## Supplementary material for "Computational modeling of human genetic variants in mice": H2M_Database_v1.csv (part 1316 of 1838)

gene_name_h	gene_id_h	tx_id_h	chr_h	exon_num_h	strand_h	match	start_h	end_h	ref_seq_h	alt_seq_h	HGVSc_h	HGVSp_h	classification_h	exon_h	type_h	status	class	statement	flank_size_left	flank_size_right	gene_name_m	gene_id_m	tx_id_m	chr_m	exon_num_m	strand_m	type_m	classification_m	exon_m	start_m_ori	end_m_ori	ref_seq_m_ori	alt_seq_m_ori	HGVSc_m_ori	HGVSp_m_ori	start_m	end_m	ref_seq_m	alt_seq_m	HGVSc_m	HGVSp_m	ID_human	ID_mouse	Database	ID_db	pe_human	pe_mouse	be_human	be_mouse	expanded	flank_size
PRKCA	ENSG00000154229.7	ENST00000413366.3	chr17	17	+	True	64684453	64684453	G	C	ENST00000413366.3:c.720G>C	L240delinsL	Silent	E_7	SNP	True	0	Class 0: This mutation can be originally modeled.	70aa	327aa	Prkca	ENSMUSG00000050965.15	ENSMUST00000059595.11	chr11	17	-	SNP	Silent	E_7	107903872.0	107903872.0	C	G	ENSMUST00000059595.11:c.720G>C	L240delinsL	107903872.0	107903872.0	C	G	ENSMUST00000059595.11:c.720G>C	L240delinsL	AACR-H0443957	AACR-H0443957-M01-V01	AACR		False	False	False	False	False	397
PRKCA	ENSG00000154229.7	ENST00000413366.3	chr17	17	+	True	64684479	64684479	G	A	ENST00000413366.3:c.746G>A	R249Q	Missense	E_7	SNP	True	0	Class 0: This mutation can be originally modeled.	79aa	318aa	Prkca	ENSMUSG00000050965.15	ENSMUST00000059595.11	chr11	17	-	SNP	Missense	E_7	107903846.0	107903846.0	C	T	ENSMUST00000059595.11:c.746G>A	R249Q	107903846.0	107903846.0	C	T	ENSMUST00000059595.11:c.746G>A	R249Q	AACR-H0443958	AACR-H0443958-M01-V01	AACR		False	False	False	False	False	397
PRKCA	ENSG00000154229.7	ENST00000413366.3	chr17	17	+	True	64684498	64684498	C	A	ENST00000413366.3:c.765C>A	F255L	Missense	E_7	SNP	True	0	Class 0: This mutation can be originally modeled.	85aa	312aa	Prkca	ENSMUSG00000050965.15	ENSMUST00000059595.11	chr11	17	-	SNP	Missense	E_7	107903827.0	107903827.0	G	T	ENSMUST00000059595.11:c.765C>A	F255L	107903827.0	107903827.0	G	T	ENSMUST00000059595.11:c.765C>A	F255L	AACR-H0443959	AACR-H0443959-M01-V01	AACR		False	False	False	False	False	397
PRKCA	ENSG00000154229.7	ENST00000413366.3	chr17	17	+	True	64684501	64684501	G	A	ENST00000413366.3:c.768G>A	M256I	Missense	E_7	SNP	True	0	Class 0: This mutation can be originally modeled.	86aa	311aa	Prkca	ENSMUSG00000050965.15	ENSMUST00000059595.11	chr11	17	-	SNP	Missense	E_7	107903824.0	107903824.0	C	T	ENSMUST00000059595.11:c.768G>A	M256I	107903824.0	107903824.0	C	T	ENSMUST00000059595.11:c.768G>A	M256I	AACR-H0443960	AACR-H0443960-M01-V01	AACR		False	False	False	False	False	397
PRKCA	ENSG00000154229.7	ENST00000413366.3	chr17	17	+	True	64684503	64684503	G	T	ENST00000413366.3:c.770G>T	G257V	Missense	E_7	SNP	True	0	Class 0: This mutation can be originally modeled.	87aa	310aa	Prkca	ENSMUSG00000050965.15	ENSMUST00000059595.11	chr11	17	-	SNP	Missense	E_7	107903822.0	107903822.0	C	A	ENSMUST00000059595.11:c.770G>T	G257V	107903822.0	107903822.0	C	A	ENSMUST00000059595.11:c.770G>T	G257V	AACR-H0443961	AACR-H0443961-M01-V01	AACR		False	False	False	False	False	397
PRKCA	ENSG00000154229.7	ENST00000413366.3	chr17	17	+	True	64684507	64684507	C	A	ENST00000413366.3:c.774C>A	S258delinsS	Silent	E_7	SNP	True	0	Class 0: This mutation can be originally modeled.	88aa	309aa	Prkca	ENSMUSG00000050965.15	ENSMUST00000059595.11	chr11	17	-	SNP	Silent	E_7	107903818.0	107903818.0	G	T	ENSMUST00000059595.11:c.774C>A	S258delinsS	107903818.0	107903818.0	G	T	ENSMUST00000059595.11:c.774C>A	S258delinsS	AACR-H0443962	AACR-H0443962-M01-V01	AACR		False	False	False	False	False	397
PRKCA	ENSG00000154229.7	ENST00000413366.3	chr17	17	+	True	64684512	64684512	C	T	ENST00000413366.3:c.779C>T	S260F	Missense	E_7	SNP	True	0	Class 0: This mutation can be originally modeled.	90aa	307aa	Prkca	ENSMUSG00000050965.15	ENSMUST00000059595.11	chr11	17	-	SNP	Missense	E_7	107903813.0	107903813.0	G	A	ENSMUST00000059595.11:c.779C>T	S260F	107903813.0	107903813.0	G	A	ENSMUST00000059595.11:c.779C>T	S260F	AACR-H0443963	AACR-H0443963-M01-V01	AACR		False	False	False	False	False	397
PRKCA	ENSG00000154229.7	ENST00000413366.3	chr17	17	+	True	64684522	64684522	T	G	ENST00000413366.3:c.789T>G	V263delinsV	Silent	E_7	SNP	True	0	Class 0: This mutation can be originally modeled.	93aa	304aa	Prkca	ENSMUSG00000050965.15	ENSMUST00000059595.11	chr11	17	-	SNP	Silent	E_7	107903803.0	107903803.0	G	C	ENSMUST00000059595.11:c.789C>G	V263delinsV	107903803.0	107903803.0	G	C	ENSMUST00000059595.11:c.789C>G	V263delinsV	AACR-H0443964	AACR-H0443964-M01-V01	AACR		False	False	False	False	False	397
PRKCA	ENSG00000154229.7	ENST00000413366.3	chr17	17	+	True	64684528	64684528	G	A	ENST00000413366.3:c.795G>A	E265delinsE	Silent	E_7	SNP	True	0	Class 0: This mutation can be originally modeled.	95aa	302aa	Prkca	ENSMUSG00000050965.15	ENSMUST00000059595.11	chr11	17	-	SNP	Silent	E_7	107903797.0	107903797.0	C	T	ENSMUST00000059595.11:c.795G>A	E265delinsE	107903797.0	107903797.0	C	T	ENSMUST00000059595.11:c.795G>A	E265delinsE	AACR-H0443965	AACR-H0443965-M01-V01	AACR		False	False	False	False	False	397
PRKCA	ENSG00000154229.7	ENST00000413366.3	chr17	17	+	True	64684543	64684543	G	A	ENST00000413366.3:c.810G>A	P270delinsP	Silent	E_7	SNP	True	0	Class 0: This mutation can be originally modeled.	100aa	297aa	Prkca	ENSMUSG00000050965.15	ENSMUST00000059595.11	chr11	17	-	SNP	Silent	E_7	107903782.0	107903782.0	C	T	ENSMUST00000059595.11:c.810G>A	P270delinsP	107903782.0	107903782.0	C	T	ENSMUST00000059595.11:c.810G>A	P270delinsP	AACR-H0443966	AACR-H0443966-M01-V01	AACR		False	False	False	False	False	397
PRKCA	ENSG00000154229.7	ENST00000413366.3	chr17	17	+	True	64684549	64684549	T	C	ENST00000413366.3:c.816T>C	S272delinsS	Silent	E_7	SNP	True	0	Class 0: This mutation can be originally modeled.	102aa	295aa	Prkca	ENSMUSG00000050965.15	ENSMUST00000059595.11	chr11	17	-	SNP	Silent	E_7	107903776.0	107903776.0	A	G	ENSMUST00000059595.11:c.816T>C	S272delinsS	107903776.0	107903776.0	A	G	ENSMUST00000059595.11:c.816T>C	S272delinsS	AACR-H0443967	AACR-H0443967-M01-V01	AACR		False	False	False	False	False	397
PRKCA	ENSG00000154229.7	ENST00000413366.3	chr17	17	+	True	64685079	64685079	C	T	ENST00000413366.3:c.832C>T	L278F	Missense	E_8	SNP	True	0	Class 0: This mutation can be originally modeled.	108aa	289aa	Prkca	ENSMUSG00000050965.15	ENSMUST00000059595.11	chr11	17	-	SNP	Missense	E_8	107903539.0	107903539.0	G	A	ENSMUST00000059595.11:c.832C>T	L278F	107903539.0	107903539.0	G	A	ENSMUST00000059595.11:c.832C>T	L278F	AACR-H0443969	AACR-H0443969-M01-V01	AACR		False	False	False	False	False	397
PRKCA	ENSG00000154229.7	ENST00000413366.3	chr17	17	+	True	64685124	64685124	G	A	ENST00000413366.3:c.877G>A	G293R	Missense	E_8	SNP	True	0	Class 0: This mutation can be originally modeled.	123aa	274aa	Prkca	ENSMUSG00000050965.15	ENSMUST00000059595.11	chr11	17	-	SNP	Missense	E_8	107903494.0	107903494.0	C	T	ENSMUST00000059595.11:c.877G>A	G293R	107903494.0	107903494.0	C	T	ENSMUST00000059595.11:c.877G>A	G293R	AACR-H0443971	AACR-H0443971-M01-V01	AACR		False	False	False	False	False	397
PRKCA	ENSG00000154229.7	ENST00000413366.3	chr17	17	+	True	64683372	64683372	G	A	ENST00000413366.3:c.673G>A	E225K	Missense	E_6	SNP	True	0	Class 0: This mutation can be originally modeled.	55aa	342aa	Prkca	ENSMUSG00000050965.15	ENSMUST00000059595.11	chr11	17	-	SNP	Missense	E_6	107905064.0	107905064.0	C	T	ENSMUST00000059595.11:c.673G>A	E225K	107905064.0	107905064.0	C	T	ENSMUST00000059595.11:c.673G>A	E225K	AACR-H0443973	AACR-H0443973-M01-V01	AACR		False	False	False	False	False	397
PRKCA	ENSG00000154229.7	ENST00000413366.3	chr17	17	+	True	64683362	64683362	G	A	ENST00000413366.3:c.663G>A	P221delinsP	Silent	E_6	SNP	True	0	Class 0: This mutation can be originally modeled.	51aa	346aa	Prkca	ENSMUSG00000050965.15	ENSMUST00000059595.11	chr11	17	-	SNP	Silent	E_6	107905074.0	107905074.0	A	T	ENSMUST00000059595.11:c.663T>A	P221delinsP	107905074.0	107905074.0	A	T	ENSMUST00000059595.11:c.663T>A	P221delinsP	AACR-H0443974	AACR-H0443974-M01-V01	AACR		False	False	False	False	False	397
PRKCA	ENSG00000154229.7	ENST00000413366.3	chr17	17	+	True	64683269	64683269	G	A	ENST00000413366.3:c.570G>A	G190delinsG	Silent	E_6	SNP	True	0	Class 0: This mutation can be originally modeled.	20aa	377aa	Prkca	ENSMUSG00000050965.15	ENSMUST00000059595.11	chr11	17	-	SNP	Silent	E_6	107905167.0	107905167.0	C	T	ENSMUST00000059595.11:c.570G>A	G190delinsG	107905167.0	107905167.0	C	T	ENSMUST00000059595.11:c.570G>A	G190delinsG	AACR-H0443975	AACR-H0443975-M01-V01	AACR		False	False	False	False	False	397
PRKCA	ENSG00000154229.7	ENST00000413366.3	chr17	17	+	True	64641611	64641611	G	T	ENST00000413366.3:c.511G>T	E171*	Nonsense	E_5	SNP	True	0	Class 0: This mutation can be originally modeled.	1aa	396aa	Prkca	ENSMUSG00000050965.15	ENSMUST00000059595.11	chr11	17	-	SNP	Nonsense	E_5	107944819.0	107944819.0	C	A	ENSMUST00000059595.11:c.511G>T	E171*	107944819.0	107944819.0	C	A	ENSMUST00000059595.11:c.511G>T	E171*	AACR-H0443976	AACR-H0443976-M01-V01	AACR		False	False	False	False	False	397
PRKCA	ENSG00000154229.7	ENST00000413366.3	chr17	17	+	True	64641614	64641614	A	G	ENST00000413366.3:c.514A>G	K172E	Missense	E_5	SNP	True	0	Class 0: This mutation can be originally modeled.	2aa	395aa	Prkca	ENSMUSG00000050965.15	ENSMUST00000059595.11	chr11	17	-	SNP	Missense	E_5	107944816.0	107944816.0	T	C	ENSMUST00000059595.11:c.514A>G	K172E	107944816.0	107944816.0	T	C	ENSMUST00000059595.11:c.514A>G	K172E	AACR-H0443977	AACR-H0443977-M01-V01	AACR		False	False	False	False	False	397
PRKCA	ENSG00000154229.7	ENST00000413366.3	chr17	17	+	True	64641619	64641619	C	T	ENST00000413366.3:c.519C>T	L173delinsL	Silent	E_5	SNP	True	0	Class 0: This mutation can be originally modeled.	3aa	394aa	Prkca	ENSMUSG00000050965.15	ENSMUST00000059595.11	chr11	17	-	SNP	Silent	E_5	107944811.0	107944811.0	G	A	ENSMUST00000059595.11:c.519C>T	L173delinsL	107944811.0	107944811.0	G	A	ENSMUST00000059595.11:c.519C>T	L173delinsL	AACR-H0443978	AACR-H0443978-M01-V01	AACR		False	False	False	False	False	397
PRKCA	ENSG00000154229.7	ENST00000413366.3	chr17	17	+	True	64683231	64683231	C	T	ENST00000413366.3:c.532C>T	R178*	Nonsense	E_6	SNP	True	0	Class 0: This mutation can be originally modeled.	8aa	389aa	Prkca	ENSMUSG00000050965.15	ENSMUST00000059595.11	chr11	17	-	SNP	Nonsense	E_6	107905205.0	107905205.0	G	A	ENSMUST00000059595.11:c.532C>T	R178*	107905205.0	107905205.0	G	A	ENSMUST00000059595.11:c.532C>T	R178*	AACR-H0443979	AACR-H0443979-M01-V01	AACR		False	False	False	False	False	397
PRKCA	ENSG00000154229.7	ENST00000413366.3	chr17	17	+	True	64683232	64683232	G	A	ENST00000413366.3:c.533G>A	R178Q	Missense	E_6	SNP	True	0	Class 0: This mutation can be originally modeled.	8aa	389aa	Prkca	ENSMUSG00000050965.15	ENSMUST00000059595.11	chr11	17	-	SNP	Missense	E_6	107905204.0	107905204.0	C	T	ENSMUST00000059595.11:c.533G>A	R178Q	107905204.0	107905204.0	C	T	ENSMUST00000059595.11:c.533G>A	R178Q	AACR-H0443980	AACR-H0443980-M01-V01	AACR		False	False	False	False	False	397
PRKCA	ENSG00000154229.7	ENST00000413366.3	chr17	17	+	True	64683248	64683248	A	G	ENST00000413366.3:c.549A>G	L183delinsL	Silent	E_6	SNP	True	0	Class 0: This mutation can be originally modeled.	13aa	384aa	Prkca	ENSMUSG00000050965.15	ENSMUST00000059595.11	chr11	17	-	SNP	Silent	E_6	107905188.0	107905188.0	T	C	ENSMUST00000059595.11:c.549A>G	L183delinsL	107905188.0	107905188.0	T	C	ENSMUST00000059595.11:c.549A>G	L183delinsL	AACR-H0443981	AACR-H0443981-M01-V01	AACR		False	False	False	False	False	397
PRKCA	ENSG00000154229.7	ENST00000413366.3	chr17	17	+	True	64683267	64683267	G	A	ENST00000413366.3:c.568G>A	G190R	Missense	E_6	SNP	True	0	Class 0: This mutation can be originally modeled.	20aa	377aa	Prkca	ENSMUSG00000050965.15	ENSMUST00000059595.11	chr11	17	-	SNP	Missense	E_6	107905169.0	107905169.0	C	T	ENSMUST00000059595.11:c.568G>A	G190R	107905169.0	107905169.0	C	T	ENSMUST00000059595.11:c.568G>A	G190R	AACR-H0443982	AACR-H0443982-M01-V01	AACR		False	False	False	False	False	397
PRKCA	ENSG00000154229.7	ENST00000413366.3	chr17	17	+	True	64683270	64683270	C	T	ENST00000413366.3:c.571C>T	L191F	Missense	E_6	SNP	True	0	Class 0: This mutation can be originally modeled.	21aa	376aa	Prkca	ENSMUSG00000050965.15	ENSMUST00000059595.11	chr11	17	-	SNP	Missense	E_6	107905166.0	107905166.0	G	A	ENSMUST00000059595.11:c.571C>T	L191F	107905166.0	107905166.0	G	A	ENSMUST00000059595.11:c.571C>T	L191F	AACR-H0443983	AACR-H0443983-M01-V01	AACR		False	False	False	False	False	397
PRKCA	ENSG00000154229.7	ENST00000413366.3	chr17	17	+	True	64683345	64683345	C	T	ENST00000413366.3:c.646C>T	R216C	Missense	E_6	SNP	True	0	Class 0: This mutation can be originally modeled.	46aa	351aa	Prkca	ENSMUSG00000050965.15	ENSMUST00000059595.11	chr11	17	-	SNP	Missense	E_6	107905091.0	107905091.0	G	A	ENSMUST00000059595.11:c.646C>T	R216C	107905091.0	107905091.0	G	A	ENSMUST00000059595.11:c.646C>T	R216C	AACR-H0443984	AACR-H0443984-M01-V01	AACR		False	False	False	False	False	397
PRKCA	ENSG00000154229.7	ENST00000413366.3	chr17	17	+	True	64683278	64683278	T	C	ENST00000413366.3:c.579T>C	D193delinsD	Silent	E_6	SNP	True	0	Class 0: This mutation can be originally modeled.	23aa	374aa	Prkca	ENSMUSG00000050965.15	ENSMUST00000059595.11	chr11	17	-	SNP	Silent	E_6	107905158.0	107905158.0	A	G	ENSMUST00000059595.11:c.579T>C	D193delinsD	107905158.0	107905158.0	A	G	ENSMUST00000059595.11:c.579T>C	D193delinsD	AACR-H0443985	AACR-H0443985-M01-V01	AACR		False	False	False	False	False	397
PRKCA	ENSG00000154229.7	ENST00000413366.3	chr17	17	+	True	64683283	64683283	A	T	ENST00000413366.3:c.584A>T	Y195F	Missense	E_6	SNP	True	0	Class 0: This mutation can be originally modeled.	25aa	372aa	Prkca	ENSMUSG00000050965.15	ENSMUST00000059595.11	chr11	17	-	SNP	Missense	E_6	107905153.0	107905153.0	T	A	ENSMUST00000059595.11:c.584A>T	Y195F	107905153.0	107905153.0	T	A	ENSMUST00000059595.11:c.584A>T	Y195F	AACR-H0443986	AACR-H0443986-M01-V01	AACR		False	False	False	False	False	397
PRKCA	ENSG00000154229.7	ENST00000413366.3	chr17	17	+	True	64683286	64683286	T	C	ENST00000413366.3:c.587T>C	V196A	Missense	E_6	SNP	True	0	Class 0: This mutation can be originally modeled.	26aa	371aa	Prkca	ENSMUSG00000050965.15	ENSMUST00000059595.11	chr11	17	-	SNP	Missense	E_6	107905150.0	107905150.0	A	G	ENSMUST00000059595.11:c.587T>C	V196A	107905150.0	107905150.0	A	G	ENSMUST00000059595.11:c.587T>C	V196A	AACR-H0443987	AACR-H0443987-M01-V01	AACR		False	False	False	False	False	397
PRKCA	ENSG00000154229.7	ENST00000413366.3	chr17	17	+	True	64683287	64683287	G	A	ENST00000413366.3:c.588G>A	V196delinsV	Silent	E_6	SNP	True	0	Class 0: This mutation can be originally modeled.	26aa	371aa	Prkca	ENSMUSG00000050965.15	ENSMUST00000059595.11	chr11	17	-	SNP	Silent	E_6	107905149.0	107905149.0	C	T	ENSMUST00000059595.11:c.588G>A	V196delinsV	107905149.0	107905149.0	C	T	ENSMUST00000059595.11:c.588G>A	V196delinsV	AACR-H0443988	AACR-H0443988-M01-V01	AACR		False	False	False	False	False	397
PRKCA	ENSG00000154229.7	ENST00000413366.3	chr17	17	+	True	64683306	64683306	G	A	ENST00000413366.3:c.607G>A	D203N	Missense	E_6	SNP	True	0	Class 0: This mutation can be originally modeled.	33aa	364aa	Prkca	ENSMUSG00000050965.15	ENSMUST00000059595.11	chr11	17	-	SNP	Missense	E_6	107905130.0	107905130.0	C	T	ENSMUST00000059595.11:c.607G>A	D203N	107905130.0	107905130.0	C	T	ENSMUST00000059595.11:c.607G>A	D203N	AACR-H0443989	AACR-H0443989-M01-V01	AACR		False	False	False	False	False	397
PRKCA	ENSG00000154229.7	ENST00000413366.3	chr17	17	+	True	64683326	64683326	G	A	ENST00000413366.3:c.627G>A	K209delinsK	Silent	E_6	SNP	True	0	Class 0: This mutation can be originally modeled.	39aa	358aa	Prkca	ENSMUSG00000050965.15	ENSMUST00000059595.11	chr11	17	-	SNP	Silent	E_6	107905110.0	107905110.0	T	T	ENSMUST00000059595.11:c.627A>A	K209delinsK	107905110.0	107905110.0	T	T	ENSMUST00000059595.11:c.627A>A	K209delinsK	AACR-H0443990	AACR-H0443990-M01-V01	AACR		False	False	False	False	False	397
PRKCA	ENSG00000154229.7	ENST00000413366.3	chr17	17	+	True	64683334	64683334	C	T	ENST00000413366.3:c.635C>T	T212I	Missense	E_6	SNP	True	0	Class 0: This mutation can be originally modeled.	42aa	355aa	Prkca	ENSMUSG00000050965.15	ENSMUST00000059595.11	chr11	17	-	SNP	Missense	E_6	107905102.0	107905102.0	G	A	ENSMUST00000059595.11:c.635C>T	T212I	107905102.0	107905102.0	G	A	ENSMUST00000059595.11:c.635C>T	T212I	AACR-H0443991	AACR-H0443991-M01-V01	AACR		False	False	False	False	False	397
PRKCA	ENSG00000154229.7	ENST00000413366.3	chr17	17	+	True	64785035	64785035	C	T	ENST00000413366.3:c.1792C>T	R598W	Missense	E_16	SNP	True	0	Class 0: This mutation can be originally modeled.	29aa	75aa	Prkca	ENSMUSG00000050965.15	ENSMUST00000059595.11	chr11	17	-	SNP	Missense	E_16	107842354.0	107842354.0	T	A	ENSMUST00000059595.11:c.1792A>T	R598W	107842354.0	107842354.0	T	A	ENSMUST00000059595.11:c.1792A>T	R598W	AACR-H0443992	AACR-H0443992-M01-V01	AACR		False	False	False	False	False	104
PRKCA	ENSG00000154229.7	ENST00000413366.3	chr17	17	+	True	64785061	64785061	G	A	ENST00000413366.3:c.1818G>A	E606delinsE	Silent	E_16	SNP	True	0	Class 0: This mutation can be originally modeled.	37aa	67aa	Prkca	ENSMUSG00000050965.15	ENSMUST00000059595.11	chr11	17	-	SNP	Silent	E_16	107842328.0	107842328.0	C	T	ENSMUST00000059595.11:c.1818G>A	E606delinsE	107842328.0	107842328.0	C	T	ENSMUST00000059595.11:c.1818G>A	E606delinsE	AACR-H0443993	AACR-H0443993-M01-V01	AACR		False	False	False	False	False	104
PRKCA	ENSG00000154229.7	ENST00000413366.3	chr17	17	+	True	64785081	64785081	C	T	ENST00000413366.3:c.1838C>T	P613L	Missense	E_16	SNP	True	0	Class 0: This mutation can be originally modeled.	44aa	60aa	Prkca	ENSMUSG00000050965.15	ENSMUST00000059595.11	chr11	17	-	SNP	Missense	E_16	107842308.0	107842308.0	G	A	ENSMUST00000059595.11:c.1838C>T	P613L	107842308.0	107842308.0	G	A	ENSMUST00000059595.11:c.1838C>T	P613L	AACR-H0444076	AACR-H0444076-M01-V01	AACR		False	False	False	False	False	104
PRKCA	ENSG00000154229.7	ENST00000413366.3	chr17	17	+	True	64800063	64800063	C	G	ENST00000413366.3:c.1927C>G	L643V	Missense	E_17	SNP	True	0	Class 0: This mutation can be originally modeled.	74aa	30aa	Prkca	ENSMUSG00000050965.15	ENSMUST00000059595.11	chr11	17	-	SNP	Missense	E_17	107830434.0	107830434.0	G	C	ENSMUST00000059595.11:c.1927C>G	L643V	107830434.0	107830434.0	G	C	ENSMUST00000059595.11:c.1927C>G	L643V	AACR-H0444098	AACR-H0444098-M01-V01	AACR		False	False	False	False	False	104
PRKCA	ENSG00000154229.7	ENST00000413366.3	chr17	17	+	True	64800002	64800002	A	G	ENST00000413366.3:c.1866A>G	G622delinsG	Silent	E_17	SNP	True	0	Class 0: This mutation can be originally modeled.	53aa	51aa	Prkca	ENSMUSG00000050965.15	ENSMUST00000059595.11	chr11	17	-	SNP	Silent	E_17	107830495.0	107830495.0	T	C	ENSMUST00000059595.11:c.1866A>G	G622delinsG	107830495.0	107830495.0	T	C	ENSMUST00000059595.11:c.1866A>G	G622delinsG	AACR-H0444100	AACR-H0444100-M01-V01	AACR		False	False	False	False	False	104
PRKCA	ENSG00000154229.7	ENST00000413366.3	chr17	17	+	True	64800005	64800005	A	G	ENST00000413366.3:c.1869A>G	A623delinsA	Silent	E_17	SNP	True	0	Class 0: This mutation can be originally modeled.	54aa	50aa	Prkca	ENSMUSG00000050965.15	ENSMUST00000059595.11	chr11	17	-	SNP	Silent	E_17	107830492.0	107830492.0	T	C	ENSMUST00000059595.11:c.1869A>G	A623delinsA	107830492.0	107830492.0	T	C	ENSMUST00000059595.11:c.1869A>G	A623delinsA	AACR-H0444101	AACR-H0444101-M01-V01	AACR		False	False	False	False	False	104
PRKCA	ENSG00000154229.7	ENST00000413366.3	chr17	17	+	True	64800006	64800006	G	C	ENST00000413366.3:c.1870G>C	E624Q	Missense	E_17	SNP	True	0	Class 0: This mutation can be originally modeled.	55aa	49aa	Prkca	ENSMUSG00000050965.15	ENSMUST00000059595.11	chr11	17	-	SNP	Missense	E_17	107830491.0	107830491.0	C	G	ENSMUST00000059595.11:c.1870G>C	E624Q	107830491.0	107830491.0	C	G	ENSMUST00000059595.11:c.1870G>C	E624Q	AACR-H0444102	AACR-H0444102-M01-V01	AACR		False	False	False	False	False	104
PRKCA	ENSG00000154229.7	ENST00000413366.3	chr17	17	+	True	64800023	64800023	C	A	ENST00000413366.3:c.1887C>A	F629L	Missense	E_17	SNP	True	0	Class 0: This mutation can be originally modeled.	60aa	44aa	Prkca	ENSMUSG00000050965.15	ENSMUST00000059595.11	chr11	17	-	SNP	Missense	E_17	107830474.0	107830474.0	G	T	ENSMUST00000059595.11:c.1887C>A	F629L	107830474.0	107830474.0	G	T	ENSMUST00000059595.11:c.1887C>A	F629L	AACR-H0444103	AACR-H0444103-M01-V01	AACR		False	False	False	False	False	104
PRKCA	ENSG00000154229.7	ENST00000413366.3	chr17	17	+	True	64800030	64800030	C	T	ENST00000413366.3:c.1894C>T	R632*	Nonsense	E_17	SNP	True	0	Class 0: This mutation can be originally modeled.	63aa	41aa	Prkca	ENSMUSG00000050965.15	ENSMUST00000059595.11	chr11	17	-	SNP	Nonsense	E_17	107830467.0	107830467.0	G	A	ENSMUST00000059595.11:c.1894C>T	R632*	107830467.0	107830467.0	G	A	ENSMUST00000059595.11:c.1894C>T	R632*	AACR-H0444104	AACR-H0444104-M01-V01	AACR		False	False	False	False	False	104
PRKCA	ENSG00000154229.7	ENST00000413366.3	chr17	17	+	True	64800054	64800054	C	T	ENST00000413366.3:c.1918C>T	P640S	Missense	E_17	SNP	True	0	Class 0: This mutation can be originally modeled.	71aa	33aa	Prkca	ENSMUSG00000050965.15	ENSMUST00000059595.11	chr11	17	-	SNP	Missense	E_17	107830443.0	107830443.0	G	A	ENSMUST00000059595.11:c.1918C>T	P640S	107830443.0	107830443.0	G	A	ENSMUST00000059595.11:c.1918C>T	P640S	AACR-H0444105	AACR-H0444105-M01-V01	AACR		False	False	False	False	False	104
PRKCA	ENSG00000154229.7	ENST00000413366.3	chr17	17	+	True	64800074	64800074	T	G	ENST00000413366.3:c.1938T>G	A646delinsA	Silent	E_17	SNP	True	0	Class 0: This mutation can be originally modeled.	77aa	27aa	Prkca	ENSMUSG00000050965.15	ENSMUST00000059595.11	chr11	17	-	SNP	Silent	E_17	107830423.0	107830423.0	A	C	ENSMUST00000059595.11:c.1938T>G	A646delinsA	107830423.0	107830423.0	A	C	ENSMUST00000059595.11:c.1938T>G	A646delinsA	AACR-H0444106	AACR-H0444106-M01-V01	AACR		False	False	False	False	False	104
PRKCA	ENSG00000154229.7	ENST00000413366.3	chr17	17	+	True	64800142	64800142	A	G	ENST00000413366.3:c.2006A>G	Q669R	Missense	E_17	SNP	True	0	Class 0: This mutation can be originally modeled.	100aa	4aa	Prkca	ENSMUSG00000050965.15	ENSMUST00000059595.11	chr11	17	-	SNP	Missense	E_17	107830355.0	107830355.0	T	C	ENSMUST00000059595.11:c.2006A>G	Q669R	107830355.0	107830355.0	T	C	ENSMUST00000059595.11:c.2006A>G	Q669R	AACR-H0444107	AACR-H0444107-M01-V01	AACR		False	False	False	False	False	104
PRKCA	ENSG00000154229.7	ENST00000413366.3	chr17	17	+	True	64800076	64800076	A	G	ENST00000413366.3:c.1940A>G	N647S	Missense	E_17	SNP	True	0	Class 0: This mutation can be originally modeled.	78aa	26aa	Prkca	ENSMUSG00000050965.15	ENSMUST00000059595.11	chr11	17	-	SNP	Missense	E_17	107830421.0	107830421.0	T	C	ENSMUST00000059595.11:c.1940A>G	N647S	107830421.0	107830421.0	T	C	ENSMUST00000059595.11:c.1940A>G	N647S	AACR-H0444108	AACR-H0444108-M01-V01	AACR		False	False	False	False	False	104
PRKCA	ENSG00000154229.7	ENST00000413366.3	chr17	17	+	True	64800086	64800086	G	A	ENST00000413366.3:c.1950G>A	Q650delinsQ	Silent	E_17	SNP	True	0	Class 0: This mutation can be originally modeled.	81aa	23aa	Prkca	ENSMUSG00000050965.15	ENSMUST00000059595.11	chr11	17	-	SNP	Silent	E_17	107830411.0	107830411.0	T	T	ENSMUST00000059595.11:c.1950A>A	Q650delinsQ	107830411.0	107830411.0	T	T	ENSMUST00000059595.11:c.1950A>A	Q650delinsQ	AACR-H0444109	AACR-H0444109-M01-V01	AACR		False	False	False	False	False	104
PRKCA	ENSG00000154229.7	ENST00000413366.3	chr17	17	+	True	64800098	64800098	A	G	ENST00000413366.3:c.1962A>G	E654delinsE	Silent	E_17	SNP	True	0	Class 0: This mutation can be originally modeled.	85aa	19aa	Prkca	ENSMUSG00000050965.15	ENSMUST00000059595.11	chr11	17	-	SNP	Silent	E_17	107830399.0	107830399.0	T	C	ENSMUST00000059595.11:c.1962A>G	E654delinsE	107830399.0	107830399.0	T	C	ENSMUST00000059595.11:c.1962A>G	E654delinsE	AACR-H0444110	AACR-H0444110-M01-V01	AACR		False	False	False	False	False	104
PRKCA	ENSG00000154229.7	ENST00000413366.3	chr17	17	+	True	64800102	64800102	T	G	ENST00000413366.3:c.1966T>G	F656V	Missense	E_17	SNP	True	0	Class 0: This mutation can be originally modeled.	87aa	17aa	Prkca	ENSMUSG00000050965.15	ENSMUST00000059595.11	chr11	17	-	SNP	Missense	E_17	107830395.0	107830395.0	A	C	ENSMUST00000059595.11:c.1966T>G	F656V	107830395.0	107830395.0	A	C	ENSMUST00000059595.11:c.1966T>G	F656V	AACR-H0444111	AACR-H0444111-M01-V01	AACR		False	False	False	False	False	104
PRKCA	ENSG00000154229.7	ENST00000413366.3	chr17	17	+	True	64800135	64800135	A	T	ENST00000413366.3:c.1999A>T	I667F	Missense	E_17	SNP	True	0	Class 0: This mutation can be originally modeled.	98aa	6aa	Prkca	ENSMUSG00000050965.15	ENSMUST00000059595.11	chr11	17	-	SNP	Missense	E_17	107830362.0	107830362.0	T	A	ENSMUST00000059595.11:c.1999A>T	I667F	107830362.0	107830362.0	T	A	ENSMUST00000059595.11:c.1999A>T	I667F	AACR-H0444113	AACR-H0444113-M01-V01	AACR		False	False	False	False	False	104
PRKCA	ENSG00000154229.7	ENST00000413366.3	chr17	17	+	True	64299075	64299075	G	A	ENST00000413366.3:c.106G>A	D36N	Missense	E_1	SNP	True	0	Class 0: This mutation can be originally modeled.	28aa	132aa	Prkca	ENSMUSG00000050965.15	ENSMUST00000059595.11	chr11	17	-	SNP	Missense	E_1	108234388.0	108234388.0	C	T	ENSMUST00000059595.11:c.106G>A	D36N	108234388.0	108234388.0	C	T	ENSMUST00000059595.11:c.106G>A	D36N	CLINVAR-H1945553	CLINVAR-H1945553-M01-V01	CLINVAR	2569493.0	False	False	False	False	False	160
PRKCA	ENSG00000154229.7	ENST00000413366.3	chr17	17	+	True	64637571	64637571	G	A	ENST00000413366.3:c.387G>A	G129delinsG	Silent	E_4	SNP	True	0	Class 0: This mutation can be originally modeled.	121aa	39aa	Prkca	ENSMUSG00000050965.15	ENSMUST00000059595.11	chr11	17	-	SNP	Silent	E_4	107948601.0	107948601.0	C	T	ENSMUST00000059595.11:c.387G>A	G129delinsG	107948601.0	107948601.0	C	T	ENSMUST00000059595.11:c.387G>A	G129delinsG	CLINVAR-H1945554	CLINVAR-H1945554-M01-V01	CLINVAR	707964.0	False	False	False	False	False	160
PRKCA	ENSG00000154229.7	ENST00000413366.3	chr17	17	+	True	64637572	64637572	A	G	ENST00000413366.3:c.388A>G	M130V	Missense	E_4	SNP	True	0	Class 0: This mutation can be originally modeled.	122aa	38aa	Prkca	ENSMUSG00000050965.15	ENSMUST00000059595.11	chr11	17	-	SNP	Missense	E_4	107948600.0	107948600.0	T	C	ENSMUST00000059595.11:c.388A>G	M130V	107948600.0	107948600.0	T	C	ENSMUST00000059595.11:c.388A>G	M130V	CLINVAR-H1945555	CLINVAR-H1945555-M01-V01	CLINVAR	2233870.0	False	False	False	False	False	160
PRKCA	ENSG00000154229.7	ENST00000413366.3	chr17	17	+	True	64641505	64641505	C	T	ENST00000413366.3:c.405C>T	C135delinsC	Silent	E_5	SNP	True	0	Class 0: This mutation can be originally modeled.	127aa	33aa	Prkca	ENSMUSG00000050965.15	ENSMUST00000059595.11	chr11	17	-	SNP	Silent	E_5	107944925.0	107944925.0	G	A	ENSMUST00000059595.11:c.405C>T	C135delinsC	107944925.0	107944925.0	G	A	ENSMUST00000059595.11:c.405C>T	C135delinsC	CLINVAR-H1945556	CLINVAR-H1945556-M01-V01	CLINVAR	733959.0	False	False	False	False	False	160
PRKCA	ENSG00000154229.7	ENST00000413366.3	chr17	17	+	True	64641584	64641584	A	G	ENST00000413366.3:c.484A>G	I162V	Missense	E_5	SNP	True	0	Class 0: This mutation can be originally modeled.	154aa	6aa	Prkca	ENSMUSG00000050965.15	ENSMUST00000059595.11	chr11	17	-	SNP	Missense	E_5	107944846.0	107944846.0	T	C	ENSMUST00000059595.11:c.484A>G	I162V	107944846.0	107944846.0	T	C	ENSMUST00000059595.11:c.484A>G	I162V	CLINVAR-H1945557	CLINVAR-H1945557-M01-V01	CLINVAR	2479364.0	False	False	False	False	False	160
PRKCA	ENSG00000154229.7	ENST00000413366.3	chr17	17	+	True	64683307	64683307	A	G	ENST00000413366.3:c.608A>G	D203G	Missense	E_6	SNP	True	0	Class 0: This mutation can be originally modeled.	33aa	364aa	Prkca	ENSMUSG00000050965.15	ENSMUST00000059595.11	chr11	17	-	SNP	Missense	E_6	107905129.0	107905129.0	T	C	ENSMUST00000059595.11:c.608A>G	D203G	107905129.0	107905129.0	T	C	ENSMUST00000059595.11:c.608A>G	D203G	CLINVAR-H1945558	CLINVAR-H1945558-M01-V01	CLINVAR	2545756.0	False	False	False	False	False	397
PRKCA	ENSG00000154229.7	ENST00000413366.3	chr17	17	+	True	64683361	64683361	C	T	ENST00000413366.3:c.662C>T	P221L	Missense	E_6	SNP	True	0	Class 0: This mutation can be originally modeled.	51aa	346aa	Prkca	ENSMUSG00000050965.15	ENSMUST00000059595.11	chr11	17	-	SNP	Missense	E_6	107905075.0	107905075.0	G	A	ENSMUST00000059595.11:c.662C>T	P221L	107905075.0	107905075.0	G	A	ENSMUST00000059595.11:c.662C>T	P221L	CLINVAR-H1945559	CLINVAR-H1945559-M01-V01	CLINVAR	2531381.0	False	False	False	False	False	397
PRKCA	ENSG00000154229.7	ENST00000413366.3	chr17	17	+	True	64684548	64684548	G	C	ENST00000413366.3:c.815G>C	S272T	Missense	E_7	SNP	True	0	Class 0: This mutation can be originally modeled.	102aa	295aa	Prkca	ENSMUSG00000050965.15	ENSMUST00000059595.11	chr11	17	-	SNP	Missense	E_7	107903777.0	107903777.0	C	G	ENSMUST00000059595.11:c.815G>C	S272T	107903777.0	107903777.0	C	G	ENSMUST00000059595.11:c.815G>C	S272T	CLINVAR-H1945560	CLINVAR-H1945560-M01-V01	CLINVAR	2512746.0	False	False	False	False	False	397
PRKCA	ENSG00000154229.7	ENST00000413366.3	chr17	17	+	True	64685078	64685078	G	A	ENST00000413366.3:c.831G>A	L277delinsL	Silent	E_8	SNP	True	0	Class 0: This mutation can be originally modeled.	107aa	290aa	Prkca	ENSMUSG00000050965.15	ENSMUST00000059595.11	chr11	17	-	SNP	Silent	E_8	107903540.0	107903540.0	C	T	ENSMUST00000059595.11:c.831G>A	L277delinsL	107903540.0	107903540.0	C	T	ENSMUST00000059595.11:c.831G>A	L277delinsL	CLINVAR-H1945561	CLINVAR-H1945561-M01-V01	CLINVAR	1295165.0	False	False	False	False	False	397
PRKCA	ENSG00000154229.7	ENST00000413366.3	chr17	17	+	True	64685084	64685084	C	T	ENST00000413366.3:c.837C>T	N279delinsN	Silent	E_8	SNP	True	0	Class 0: This mutation can be originally modeled.	109aa	288aa	Prkca	ENSMUSG00000050965.15	ENSMUST00000059595.11	chr11	17	-	SNP	Silent	E_8	107903534.0	107903534.0	G	A	ENSMUST00000059595.11:c.837C>T	N279delinsN	107903534.0	107903534.0	G	A	ENSMUST00000059595.11:c.837C>T	N279delinsN	CLINVAR-H1945562	CLINVAR-H1945562-M01-V01	CLINVAR	790185.0	False	False	False	False	False	397
PRKCA	ENSG00000154229.7	ENST00000413366.3	chr17	17	+	True	64728856	64728856	C	T	ENST00000413366.3:c.969C>T	D323delinsD	Silent	E_9	SNP	True	0	Class 0: This mutation can be originally modeled.	153aa	244aa	Prkca	ENSMUSG00000050965.15	ENSMUST00000059595.11	chr11	17	-	SNP	Silent	E_9	107877161.0	107877161.0	G	A	ENSMUST00000059595.11:c.969C>T	D323delinsD	107877161.0	107877161.0	G	A	ENSMUST00000059595.11:c.969C>T	D323delinsD	CLINVAR-H1945564	CLINVAR-H1945564-M01-V01	CLINVAR	720888.0	False	False	False	False	False	397
PRKCA	ENSG00000154229.7	ENST00000413366.3	chr17	17	+	True	64728865	64728865	A	G	ENST00000413366.3:c.978A>G	Q326delinsQ	Silent	E_9	SNP	True	0	Class 0: This mutation can be originally modeled.	156aa	241aa	Prkca	ENSMUSG00000050965.15	ENSMUST00000059595.11	chr11	17	-	SNP	Silent	E_9	107877152.0	107877152.0	T	C	ENSMUST00000059595.11:c.978A>G	Q326delinsQ	107877152.0	107877152.0	T	C	ENSMUST00000059595.11:c.978A>G	Q326delinsQ	CLINVAR-H1945565	CLINVAR-H1945565-M01-V01	CLINVAR	799737.0	False	False	False	False	False	397
PRKCA	ENSG00000154229.7	ENST00000413366.3	chr17	17	+	True	64734914	64734914	C	T	ENST00000413366.3:c.1263C>T	N421delinsN	Silent	E_11	SNP	True	0	Class 0: This mutation can be originally modeled.	251aa	146aa	Prkca	ENSMUSG00000050965.15	ENSMUST00000059595.11	chr11	17	-	SNP	Silent	E_11	107872496.0	107872496.0	G	A	ENSMUST00000059595.11:c.1263C>T	N421delinsN	107872496.0	107872496.0	G	A	ENSMUST00000059595.11:c.1263C>T	N421delinsN	CLINVAR-H1945566	CLINVAR-H1945566-M01-V01	CLINVAR	739579.0	False	False	False	False	False	397
PRKCA	ENSG00000154229.7	ENST00000413366.3	chr17	17	+	True	64738756	64738756	A	G	ENST00000413366.3:c.1402A>G	N468D	Missense	E_13	SNP	True	0	Class 0: This mutation can be originally modeled.	298aa	99aa	Prkca	ENSMUSG00000050965.15	ENSMUST00000059595.11	chr11	17	-	SNP	Missense	E_13	107869182.0	107869182.0	T	C	ENSMUST00000059595.11:c.1402A>G	N468D	107869182.0	107869182.0	T	C	ENSMUST00000059595.11:c.1402A>G	N468D	CLINVAR-H1945567	CLINVAR-H1945567-M01-V01	CLINVAR	1343263.0	False	False	False	False	False	397
PRKCA	ENSG00000154229.7	ENST00000413366.3	chr17	17	+	True	64738758	64738758	C	T	ENST00000413366.3:c.1404C>T	N468delinsN	Silent	E_13	SNP	True	0	Class 0: This mutation can be originally modeled.	298aa	99aa	Prkca	ENSMUSG00000050965.15	ENSMUST00000059595.11	chr11	17	-	SNP	Silent	E_13	107869180.0	107869180.0	A	A	ENSMUST00000059595.11:c.1404T>T	N468delinsN	107869180.0	107869180.0	A	A	ENSMUST00000059595.11:c.1404T>T	N468delinsN	CLINVAR-H1945568	CLINVAR-H1945568-M01-V01	CLINVAR	756201.0	False	False	False	False	False	397
PRKCA	ENSG00000154229.7	ENST00000413366.3	chr17	17	+	True	64738819	64738819	A	G	ENST00000413366.3:c.1465A>G	M489V	Missense	E_13	SNP	True	0	Class 0: This mutation can be originally modeled.	319aa	78aa	Prkca	ENSMUSG00000050965.15	ENSMUST00000059595.11	chr11	17	-	SNP	Missense	E_13	107869119.0	107869119.0	T	C	ENSMUST00000059595.11:c.1465A>G	M489V	107869119.0	107869119.0	T	C	ENSMUST00000059595.11:c.1465A>G	M489V	CLINVAR-H1945569	CLINVAR-H1945569-M01-V01	CLINVAR	2648113.0	False	False	False	False	False	397
PRKCA	ENSG00000154229.7	ENST00000413366.3	chr17	17	+	True	64783050	64783050	T	C	ENST00000413366.3:c.1671T>C	Y557delinsY	Silent	E_15	SNP	True	0	Class 0: This mutation can be originally modeled.	387aa	10aa	Prkca	ENSMUSG00000050965.15	ENSMUST00000059595.11	chr11	17	-	SNP	Silent	E_15	107844510.0	107844510.0	G	G	ENSMUST00000059595.11:c.1671C>C	Y557delinsY	107844510.0	107844510.0	G	G	ENSMUST00000059595.11:c.1671C>C	Y557delinsY	CLINVAR-H1945572	CLINVAR-H1945572-M01-V01	CLINVAR	734973.0	False	False	False	False	False	397
PRKCA	ENSG00000154229.7	ENST00000413366.3	chr17	17	+	True	64800041	64800041	C	G	ENST00000413366.3:c.1905C>G	P635delinsP	Silent	E_17	SNP	True	0	Class 0: This mutation can be originally modeled.	66aa	38aa	Prkca	ENSMUSG00000050965.15	ENSMUST00000059595.11	chr11	17	-	SNP	Silent	E_17	107830456.0	107830456.0	A	C	ENSMUST00000059595.11:c.1905T>G	P635delinsP	107830456.0	107830456.0	A	C	ENSMUST00000059595.11:c.1905T>G	P635delinsP	CLINVAR-H1945574	CLINVAR-H1945574-M01-V01	CLINVAR	740380.0	False	False	False	False	False	104
PRKCA	ENSG00000154229.7	ENST00000413366.3	chr17	17	+	True	64800042	64800042	G	A	ENST00000413366.3:c.1906G>A	V636I	Missense	E_17	SNP	True	0	Class 0: This mutation can be originally modeled.	67aa	37aa	Prkca	ENSMUSG00000050965.15	ENSMUST00000059595.11	chr11	17	-	SNP	Missense	E_17	107830455.0	107830455.0	C	T	ENSMUST00000059595.11:c.1906G>A	V636I	107830455.0	107830455.0	C	T	ENSMUST00000059595.11:c.1906G>A	V636I	CLINVAR-H1945575	CLINVAR-H1945575-M01-V01	CLINVAR	777213.0	False	False	False	False	False	104
PRKCA	ENSG00000154229.7	ENST00000413366.3	chr17	17	+	True	64800107	64800107	G	A	ENST00000413366.3:c.1971G>A	S657delinsS	Silent	E_17	SNP	True	0	Class 0: This mutation can be originally modeled.	88aa	16aa	Prkca	ENSMUSG00000050965.15	ENSMUST00000059595.11	chr11	17	-	SNP	Silent	E_17	107830390.0	107830390.0	C	T	ENSMUST00000059595.11:c.1971G>A	S657delinsS	107830390.0	107830390.0	C	T	ENSMUST00000059595.11:c.1971G>A	S657delinsS	CLINVAR-H1945576	CLINVAR-H1945576-M01-V01	CLINVAR	743376.0	False	False	False	False	False	104
PRKCA	ENSG00000154229.7	ENST00000413366.3	chr17	17	+	True	64728885	64728885	G	A	ENST00000413366.3:c.998G>A	R333Q	Missense	E_9	SNP	True	1	Class 1: This mutation can be alternatively modeled.	163aa	234aa	Prkca	ENSMUSG00000050965.15	ENSMUST00000059595.11	chr11	17	-	DNP	Missense	E_9	107877132.0	107877132.0	C	T	ENSMUST00000059595.11:c.998G>A	R333K	107877132.0	107877133.0	CT	TG	ENSMUST00000059595.11:c.997_998AG>CA	R333Q	AACR-H0100619	AACR-H0100619-M01-V01	AACR		False	False	False	False	False	397
PRKCA	ENSG00000154229.7	ENST00000413366.3	chr17	17	+	True	64728885	64728885	G	A	ENST00000413366.3:c.998G>A	R333Q	Missense	E_9	SNP	True	1	Class 1: This mutation can be alternatively modeled.	163aa	234aa	Prkca	ENSMUSG00000050965.15	ENSMUST00000059595.11	chr11	17	-	TNP	Missense	E_9	107877132.0	107877132.0	C	T	ENSMUST00000059595.11:c.998G>A	R333K	107877131.0	107877133.0	TCT	CTG	ENSMUST00000059595.11:c.997_999AGA>CAG	R333Q	AACR-H0100619	AACR-H0100619-M01-V02	AACR		False	False	False	False	False	397
PRKCA	ENSG00000154229.7	ENST00000413366.3	chr17	17	+	True	64731752	64731752	C	T	ENST00000413366.3:c.1202C>T	T401M	Missense	E_10	SNP	True	1	Class 1: This mutation can be alternatively modeled.	231aa	166aa	Prkca	ENSMUSG00000050965.15	ENSMUST00000059595.11	chr11	17	-	DNP	Missense	E_10	107874739.0	107874739.0	G	A	ENSMUST00000059595.11:c.1202C>T	T401I	107874738.0	107874739.0	TG	CA	ENSMUST00000059595.11:c.1202_1203CA>TG	T401M	AACR-H0165782	AACR-H0165782-M01-V01	AACR		False	False	False	False	False	397
PRKCA	ENSG00000154229.7	ENST00000413366.3	chr17	17	+	True	64731716	64731716	G	A	ENST00000413366.3:c.1166G>A	R389Q	Missense	E_10	SNP	True	1	Class 1: This mutation can be alternatively modeled.	219aa	178aa	Prkca	ENSMUSG00000050965.15	ENSMUST00000059595.11	chr11	17	-	DNP	Missense	E_10	107874775.0	107874775.0	C	T	ENSMUST00000059595.11:c.1166G>A	R389H	107874774.0	107874775.0	GC	TT	ENSMUST00000059595.11:c.1166_1167GC>AA	R389Q	AACR-H0443849	AACR-H0443849-M01-V01	AACR		False	False	False	False	False	397
PRKCA	ENSG00000154229.7	ENST00000413366.3	chr17	17	+	True	64731716	64731716	G	A	ENST00000413366.3:c.1166G>A	R389Q	Missense	E_10	SNP	True	1	Class 1: This mutation can be alternatively modeled.	219aa	178aa	Prkca	ENSMUSG00000050965.15	ENSMUST00000059595.11	chr11	17	-	DNP	Missense	E_10	107874775.0	107874775.0	C	T	ENSMUST00000059595.11:c.1166G>A	R389H	107874774.0	107874775.0	GC	CT	ENSMUST00000059595.11:c.1166_1167GC>AG	R389Q	AACR-H0443849	AACR-H0443849-M01-V02	AACR		False	False	False	False	False	397
PRKCA	ENSG00000154229.7	ENST00000413366.3	chr17	17	+	True	64731715	64731715	C	T	ENST00000413366.3:c.1165C>T	R389*	Nonsense	E_10	SNP	True	1	Class 1: This mutation can be alternatively modeled.	219aa	178aa	Prkca	ENSMUSG00000050965.15	ENSMUST00000059595.11	chr11	17	-	TNP	Nonsense	E_10	107874776.0	107874776.0	G	A	ENSMUST00000059595.11:c.1165C>T	R389C	107874774.0	107874776.0	GCG	TCA	ENSMUST00000059595.11:c.1165_1167CGC>TGA	R389*	AACR-H0443850	AACR-H0443850-M01-V01	AACR		False	False	False	False	False	397
PRKCA	ENSG00000154229.7	ENST00000413366.3	chr17	17	+	True	64731715	64731715	C	T	ENST00000413366.3:c.1165C>T	R389*	Nonsense	E_10	SNP	True	1	Class 1: This mutation can be alternatively modeled.	219aa	178aa	Prkca	ENSMUSG00000050965.15	ENSMUST00000059595.11	chr11	17	-	TNP	Nonsense	E_10	107874776.0	107874776.0	G	A	ENSMUST00000059595.11:c.1165C>T	R389C	107874774.0	107874776.0	GCG	TTA	ENSMUST00000059595.11:c.1165_1167CGC>TAA	R389*	AACR-H0443850	AACR-H0443850-M01-V02	AACR		False	False	False	False	False	397
PRKCA	ENSG00000154229.7	ENST00000413366.3	chr17	17	+	True	64731715	64731715	C	T	ENST00000413366.3:c.1165C>T	R389*	Nonsense	E_10	SNP	True	1	Class 1: This mutation can be alternatively modeled.	219aa	178aa	Prkca	ENSMUSG00000050965.15	ENSMUST00000059595.11	chr11	17	-	TNP	Nonsense	E_10	107874776.0	107874776.0	G	A	ENSMUST00000059595.11:c.1165C>T	R389C	107874774.0	107874776.0	GCG	CTA	ENSMUST00000059595.11:c.1165_1167CGC>TAG	R389*	AACR-H0443850	AACR-H0443850-M01-V03	AACR		False	False	False	False	False	397
PRKCA	ENSG00000154229.7	ENST00000413366.3	chr17	17	+	True	64728815	64728815	C	T	ENST00000413366.3:c.928C>T	L310F	Missense	E_9	SNP	True	1	Class 1: This mutation can be alternatively modeled.	140aa	257aa	Prkca	ENSMUSG00000050965.15	ENSMUST00000059595.11	chr11	17	-	TNP	Missense	E_9	107877202.0	107877202.0	G	A	ENSMUST00000059595.11:c.928C>T	L310delinsL	107877200.0	107877202.0	TAG	AAA	ENSMUST00000059595.11:c.928_930CTA>TTT	L310F	AACR-H0443854	AACR-H0443854-M01-V01	AACR		False	False	False	False	False	397
PRKCA	ENSG00000154229.7	ENST00000413366.3	chr17	17	+	True	64728815	64728815	C	T	ENST00000413366.3:c.928C>T	L310F	Missense	E_9	SNP	True	1	Class 1: This mutation can be alternatively modeled.	140aa	257aa	Prkca	ENSMUSG00000050965.15	ENSMUST00000059595.11	chr11	17	-	TNP	Missense	E_9	107877202.0	107877202.0	G	A	ENSMUST00000059595.11:c.928C>T	L310delinsL	107877200.0	107877202.0	TAG	GAA	ENSMUST00000059595.11:c.928_930CTA>TTC	L310F	AACR-H0443854	AACR-H0443854-M01-V02	AACR		False	False	False	False	False	397
PRKCA	ENSG00000154229.7	ENST00000413366.3	chr17	17	+	True	64728897	64728897	C	T	ENST00000413366.3:c.1010C>T	T337M	Missense	E_9	SNP	True	1	Class 1: This mutation can be alternatively modeled.	167aa	230aa	Prkca	ENSMUSG00000050965.15	ENSMUST00000059595.11	chr11	17	-	DNP	Missense	E_9	107877120.0	107877120.0	G	A	ENSMUST00000059595.11:c.1010C>T	T337I	107877119.0	107877120.0	TG	CA	ENSMUST00000059595.11:c.1010_1011CA>TG	T337M	AACR-H0443858	AACR-H0443858-M01-V01	AACR		False	False	False	False	False	397
PRKCA	ENSG00000154229.7	ENST00000413366.3	chr17	17	+	True	64770156	64770156	G	A	ENST00000413366.3:c.1576G>A	V526I	Missense	E_14	SNP	True	1	Class 1: This mutation can be alternatively modeled.	356aa	41aa	Prkca	ENSMUSG00000050965.15	ENSMUST00000059595.11	chr11	17	-	TNP	Missense	E_14	107852428.0	107852428.0	C	T	ENSMUST00000059595.11:c.1576G>A	V526M	107852426.0	107852428.0	CAC	GAT	ENSMUST00000059595.11:c.1576_1578GTG>ATC	V526I	AACR-H0443909	AACR-H0443909-M01-V01	AACR		False	False	False	False	False	397
PRKCA	ENSG00000154229.7	ENST00000413366.3	chr17	17	+	True	64770156	64770156	G	A	ENST00000413366.3:c.1576G>A	V526I	Missense	E_14	SNP	True	1	Class 1: This mutation can be alternatively modeled.	356aa	41aa	Prkca	ENSMUSG00000050965.15	ENSMUST00000059595.11	chr11	17	-	TNP	Missense	E_14	107852428.0	107852428.0	C	T	ENSMUST00000059595.11:c.1576G>A	V526M	107852426.0	107852428.0	CAC	TAT	ENSMUST00000059595.11:c.1576_1578GTG>ATA	V526I	AACR-H0443909	AACR-H0443909-M01-V02	AACR		False	False	False	False	False	397
PRKCA	ENSG00000154229.7	ENST00000413366.3	chr17	17	+	True	64770156	64770156	G	A	ENST00000413366.3:c.1576G>A	V526I	Missense	E_14	SNP	True	1	Class 1: This mutation can be alternatively modeled.	356aa	41aa	Prkca	ENSMUSG00000050965.15	ENSMUST00000059595.11	chr11	17	-	TNP	Missense	E_14	107852428.0	107852428.0	C	T	ENSMUST00000059595.11:c.1576G>A	V526M	107852426.0	107852428.0	CAC	AAT	ENSMUST00000059595.11:c.1576_1578GTG>ATT	V526I	AACR-H0443909	AACR-H0443909-M01-V03	AACR		False	False	False	False	False	397
PRKCA	ENSG00000154229.7	ENST00000413366.3	chr17	17	+	True	64685136	64685136	G	A	ENST00000413366.3:c.889G>A	G297R	Missense	E_8	SNP	True	1	Class 1: This mutation can be alternatively modeled.	127aa	270aa	Prkca	ENSMUSG00000050965.15	ENSMUST00000059595.11	chr11	17	-	TNP	Missense	E_8	107903482.0	107903482.0	C	T	ENSMUST00000059595.11:c.889G>A	G297S	107903480.0	107903482.0	GCC	ACG	ENSMUST00000059595.11:c.889_891GGC>CGT	G297R	AACR-H0443911	AACR-H0443911-M01-V01	AACR		False	False	False	False	False	397
PRKCA	ENSG00000154229.7	ENST00000413366.3	chr17	17	+	True	64685136	64685136	G	A	ENST00000413366.3:c.889G>A	G297R	Missense	E_8	SNP	True	1	Class 1: This mutation can be alternatively modeled.	127aa	270aa	Prkca	ENSMUSG00000050965.15	ENSMUST00000059595.11	chr11	17	-	TNP	Missense	E_8	107903482.0	107903482.0	C	T	ENSMUST00000059595.11:c.889G>A	G297S	107903480.0	107903482.0	GCC	CCT	ENSMUST00000059595.11:c.889_891GGC>AGG	G297R	AACR-H0443911	AACR-H0443911-M01-V02	AACR		False	False	False	False	False	397
PRKCA	ENSG00000154229.7	ENST00000413366.3	chr17	17	+	True	64685136	64685136	G	A	ENST00000413366.3:c.889G>A	G297R	Missense	E_8	SNP	True	1	Class 1: This mutation can be alternatively modeled.	127aa	270aa	Prkca	ENSMUSG00000050965.15	ENSMUST00000059595.11	chr11	17	-	TNP	Missense	E_8	107903482.0	107903482.0	C	T	ENSMUST00000059595.11:c.889G>A	G297S	107903480.0	107903482.0	GCC	CCG	ENSMUST00000059595.11:c.889_891GGC>CGG	G297R	AACR-H0443911	AACR-H0443911-M01-V03	AACR		False	False	False	False	False	397
PRKCA	ENSG00000154229.7	ENST00000413366.3	chr17	17	+	True	64685136	64685136	G	A	ENST00000413366.3:c.889G>A	G297R	Missense	E_8	SNP	True	1	Class 1: This mutation can be alternatively modeled.	127aa	270aa	Prkca	ENSMUSG00000050965.15	ENSMUST00000059595.11	chr11	17	-	SNP	Missense	E_8	107903482.0	107903482.0	C	T	ENSMUST00000059595.11:c.889G>A	G297S	107903482.0	107903482.0	C	G	ENSMUST00000059595.11:c.889G>C	G297R	AACR-H0443911	AACR-H0443911-M01-V04	AACR		False	False	False	False	False	397
PRKCA	ENSG00000154229.7	ENST00000413366.3	chr17	17	+	True	64685136	64685136	G	A	ENST00000413366.3:c.889G>A	G297R	Missense	E_8	SNP	True	1	Class 1: This mutation can be alternatively modeled.	127aa	270aa	Prkca	ENSMUSG00000050965.15	ENSMUST00000059595.11	chr11	17	-	TNP	Missense	E_8	107903482.0	107903482.0	C	T	ENSMUST00000059595.11:c.889G>A	G297S	107903480.0	107903482.0	GCC	TCT	ENSMUST00000059595.11:c.889_891GGC>AGA	G297R	AACR-H0443911	AACR-H0443911-M01-V05	AACR		False	False	False	False	False	397
PRKCA	ENSG00000154229.7	ENST00000413366.3	chr17	17	+	True	64800139	64800139	T	G	ENST00000413366.3:c.2003T>G	L668*	Nonsense	E_17	SNP	True	1	Class 1: This mutation can be alternatively modeled.	99aa	5aa	Prkca	ENSMUSG00000050965.15	ENSMUST00000059595.11	chr11	17	-	DNP	Nonsense	E_17	107830358.0	107830358.0	A	C	ENSMUST00000059595.11:c.2003T>G	L668W	107830357.0	107830358.0	CA	TC	ENSMUST00000059595.11:c.2003_2004TG>GA	L668*	AACR-H0444114	AACR-H0444114-M01-V01	AACR		False	False	False	False	False	104
PRKCA	ENSG00000154229.7	ENST00000413366.3	chr17	17	+	True	64800139	64800139	T	G	ENST00000413366.3:c.2003T>G	L668*	Nonsense	E_17	SNP	True	1	Class 1: This mutation can be alternatively modeled.	99aa	5aa	Prkca	ENSMUSG00000050965.15	ENSMUST00000059595.11	chr11	17	-	SNP	Nonsense	E_17	107830358.0	107830358.0	A	C	ENSMUST00000059595.11:c.2003T>G	L668W	107830358.0	107830358.0	A	T	ENSMUST00000059595.11:c.2003T>A	L668*	AACR-H0444114	AACR-H0444114-M01-V02	AACR		False	False	False	False	False	104
PRKCA	ENSG00000154229.7	ENST00000413366.3	chr17	17	+	True	64800139	64800139	T	G	ENST00000413366.3:c.2003T>G	L668*	Nonsense	E_17	SNP	True	1	Class 1: This mutation can be alternatively modeled.	99aa	5aa	Prkca	ENSMUSG00000050965.15	ENSMUST00000059595.11	chr11	17	-	DNP	Nonsense	E_17	107830358.0	107830358.0	A	C	ENSMUST00000059595.11:c.2003T>G	L668W	107830357.0	107830358.0	CA	TT	ENSMUST00000059595.11:c.2003_2004TG>AA	L668*	AACR-H0444114	AACR-H0444114-M01-V03	AACR		False	False	False	False	False	104
PRKCA	ENSG00000154229.7	ENST00000413366.3	chr17	17	+	True	64685109	64685109	G	A	ENST00000413366.3:c.862G>A	V288I	Missense	E_8	SNP	True	1	Class 1: This mutation can be alternatively modeled.	118aa	279aa	Prkca	ENSMUSG00000050965.15	ENSMUST00000059595.11	chr11	17	-	TNP	Missense	E_8	107903509.0	107903509.0	C	T	ENSMUST00000059595.11:c.862G>A	V288M	107903507.0	107903509.0	CAC	GAT	ENSMUST00000059595.11:c.862_864GTG>ATC	V288I	CLINVAR-H1945563	CLINVAR-H1945563-M01-V01	CLINVAR	2297294.0	False	False	False	False	False	397
PRKCA	ENSG00000154229.7	ENST00000413366.3	chr17	17	+	True	64685109	64685109	G	A	ENST00000413366.3:c.862G>A	V288I	Missense	E_8	SNP	True	1	Class 1: This mutation can be alternatively modeled.	118aa	279aa	Prkca	ENSMUSG00000050965.15	ENSMUST00000059595.11	chr11	17	-	TNP	Missense	E_8	107903509.0	107903509.0	C	T	ENSMUST00000059595.11:c.862G>A	V288M	107903507.0	107903509.0	CAC	AAT	ENSMUST00000059595.11:c.862_864GTG>ATT	V288I	CLINVAR-H1945563	CLINVAR-H1945563-M01-V02	CLINVAR	2297294.0	False	False	False	False	False	397
PRKCA	ENSG00000154229.7	ENST00000413366.3	chr17	17	+	True	64685109	64685109	G	A	ENST00000413366.3:c.862G>A	V288I	Missense	E_8	SNP	True	1	Class 1: This mutation can be alternatively modeled.	118aa	279aa	Prkca	ENSMUSG00000050965.15	ENSMUST00000059595.11	chr11	17	-	TNP	Missense	E_8	107903509.0	107903509.0	C	T	ENSMUST00000059595.11:c.862G>A	V288M	107903507.0	107903509.0	CAC	TAT	ENSMUST00000059595.11:c.862_864GTG>ATA	V288I	CLINVAR-H1945563	CLINVAR-H1945563-M01-V03	CLINVAR	2297294.0	False	False	False	False	False	397
PRKCA	ENSG00000154229.7	ENST00000413366.3	chr17	17	+	True	64770156	64770156	G	A	ENST00000413366.3:c.1576G>A	V526I	Missense	E_14	SNP	True	1	Class 1: This mutation can be alternatively modeled.	356aa	41aa	Prkca	ENSMUSG00000050965.15	ENSMUST00000059595.11	chr11	17	-	TNP	Missense	E_14	107852428.0	107852428.0	C	T	ENSMUST00000059595.11:c.1576G>A	V526M	107852426.0	107852428.0	CAC	AAT	ENSMUST00000059595.11:c.1576_1578GTG>ATT	V526I	CLINVAR-H1945570	CLINVAR-H1945570-M01-V01	CLINVAR	2390387.0	False	False	False	False	False	397
PRKCA	ENSG00000154229.7	ENST00000413366.3	chr17	17	+	True	64770156	64770156	G	A	ENST00000413366.3:c.1576G>A	V526I	Missense	E_14	SNP	True	1	Class 1: This mutation can be alternatively modeled.	356aa	41aa	Prkca	ENSMUSG00000050965.15	ENSMUST00000059595.11	chr11	17	-	TNP	Missense	E_14	107852428.0	107852428.0	C	T	ENSMUST00000059595.11:c.1576G>A	V526M	107852426.0	107852428.0	CAC	GAT	ENSMUST00000059595.11:c.1576_1578GTG>ATC	V526I	CLINVAR-H1945570	CLINVAR-H1945570-M01-V02	CLINVAR	2390387.0	False	False	False	False	False	397
PRKCA	ENSG00000154229.7	ENST00000413366.3	chr17	17	+	True	64770156	64770156	G	A	ENST00000413366.3:c.1576G>A	V526I	Missense	E_14	SNP	True	1	Class 1: This mutation can be alternatively modeled.	356aa	41aa	Prkca	ENSMUSG00000050965.15	ENSMUST00000059595.11	chr11	17	-	TNP	Missense	E_14	107852428.0	107852428.0	C	T	ENSMUST00000059595.11:c.1576G>A	V526M	107852426.0	107852428.0	CAC	TAT	ENSMUST00000059595.11:c.1576_1578GTG>ATA	V526I	CLINVAR-H1945570	CLINVAR-H1945570-M01-V03	CLINVAR	2390387.0	False	False	False	False	False	397
PRKCA	ENSG00000154229.7	ENST00000413366.3	chr17	17	+	True	64492312	64492312	C	T	ENST00000413366.3:c.206-7C>T		Non_Coding,I	I_2	SNP	True	2	Class 2: This mutation can be modeled, but the effect may not be consistent.	1nt	1nt	Prkca	ENSMUSG00000050965.15	ENSMUST00000059595.11	chr11	17	-	SNP	Intron	I_14	107844584.0	107844584.0	G	A	ENSMUST00000059595.11:c.1606-9C>T		107844584.0	107844584.0	G	A	ENSMUST00000059595.11:c.1606-9C>T		AACR-H0164190	AACR-H0164190-M01-V01	AACR		False	False	False	False	False	2
PRKCA	ENSG00000154229.7	ENST00000413366.3	chr17	17	+	True	64685064	64685064	G	C	ENST00000413366.3:c.822-5G>C		Non_Coding,I	I_7	SNP	True	2	Class 2: This mutation can be modeled, but the effect may not be consistent.	3nt	0nt	Prkca	ENSMUSG00000050965.15	ENSMUST00000059595.11	chr11	17	-	SNP	Splice_Site	E_10	107874875.0	107874875.0	C	G	ENSMUST00000059595.11:c.1066+0G>C	X355_splice	107874875.0	107874875.0	C	G	ENSMUST00000059595.11:c.1066+0G>C	X355_splice	AACR-H0164426	AACR-H0164426-M01-V01	AACR		False	False	False	False	False	3
PRKCA	ENSG00000154229.7	ENST00000413366.3	chr17	17	+	True	64783099	64783099	C	T	ENST00000413366.3:c.1713+7C>T		Non_Coding,I	I_15	SNP	True	2	Class 2: This mutation can be modeled, but the effect may not be consistent.	0nt	1nt	Prkca	ENSMUSG00000050965.15	ENSMUST00000059595.11	chr11	17	-	SNP	Splice_Site	E_3	108082956.0	108082956.0	G	A	ENSMUST00000059595.11:c.288+0C>T	X95_splice	108082956.0	108082956.0	G	A	ENSMUST00000059595.11:c.288+0C>T	X95_splice	AACR-H0165250	AACR-H0165250-M01-V01	AACR		False	False	False	False	False	1
PRKCA	ENSG00000154229.7	ENST00000413366.3	chr17	17	+	True	64738737	64738737	C	T	ENST00000413366.3:c.1386-3C>T		Non_Coding,I	I_12	SNP	True	2	Class 2: This mutation can be modeled, but the effect may not be consistent.	1nt	0nt	Prkca	ENSMUSG00000050965.15	ENSMUST00000059595.11	chr11	17	-	SNP	Intron	I_4	107944945.0	107944945.0	G	A	ENSMUST00000059595.11:c.401-16C>T		107944945.0	107944945.0	G	A	ENSMUST00000059595.11:c.401-16C>T		AACR-H0166278	AACR-H0166278-M01-V01	AACR		False	False	False	False	False	1
PRKCA	ENSG00000154229.7	ENST00000413366.3	chr17	17	+	True	64734874	64734874	G	A	ENST00000413366.3:c.1231-8G>A		Non_Coding,I	I_10	SNP	True	2	Class 2: This mutation can be modeled, but the effect may not be consistent.	0nt	0nt	Prkca	ENSMUSG00000050965.15	ENSMUST00000059595.11	chr11	17	-	SNP	Splice_Site	I_6	107903906.0	107903906.0	C	T	ENSMUST00000059595.11:c.687-1G>A	X228_splice	107903906.0	107903906.0	C	T	ENSMUST00000059595.11:c.687-1G>A	X228_splice	AACR-H0443835	AACR-H0443835-M01-V01	AACR		False	False	False	False	False	0
PRKCA	ENSG00000154229.7	ENST00000413366.3	chr17	17	+	True	64734978	64734978	G	C	ENST00000413366.3:c.1322+5G>C		Non_Coding,I	I_11	SNP	True	2	Class 2: This mutation can be modeled, but the effect may not be consistent.	0nt	0nt	Prkca	ENSMUSG00000050965.15	ENSMUST00000059595.11	chr11	17	-	SNP	Splice_Site	E_7	107903771.0	107903771.0	C	G	ENSMUST00000059595.11:c.821+0G>C	X273_splice	107903771.0	107903771.0	C	G	ENSMUST00000059595.11:c.821+0G>C	X273_splice	AACR-H0443845	AACR-H0443845-M01-V01	AACR		False	False	False	False	False	0
PRKCA	ENSG00000154229.7	ENST00000413366.3	chr17	17	+	True	64737768	64737768	C	T	ENST00000413366.3:c.1323-9C>T		Non_Coding,I	I_11	SNP	True	2	Class 2: This mutation can be modeled, but the effect may not be consistent.	1nt	0nt	Prkca	ENSMUSG00000050965.15	ENSMUST00000059595.11	chr11	17	-	SNP	Splice_Site	E_6	107905175.0	107905175.0	G	A	ENSMUST00000059595.11:c.562+0C>T	X187_splice	107905175.0	107905175.0	G	A	ENSMUST00000059595.11:c.562+0C>T	X187_splice	AACR-H0443846	AACR-H0443846-M01-V01	AACR		False	False	False	False	False	1
PRKCA	ENSG00000154229.7	ENST00000413366.3	chr17	17	+	True	64770098	64770098	C	T	ENST00000413366.3:c.1525-7C>T		Non_Coding,I	I_13	SNP	True	2	Class 2: This mutation can be modeled, but the effect may not be consistent.	1nt	0nt	Prkca	ENSMUSG00000050965.15	ENSMUST00000059595.11	chr11	17	-	SNP	Intron	I_3	107948703.0	107948703.0	G	A	ENSMUST00000059595.11:c.289-4C>T		107948703.0	107948703.0	G	A	ENSMUST00000059595.11:c.289-4C>T		AACR-H0443893	AACR-H0443893-M01-V01	AACR		False	False	False	False	False	1
PRKCA	ENSG00000154229.7	ENST00000413366.3	chr17	17	+	True	64738733	64738733	C	A	ENST00000413366.3:c.1386-7C>A		Non_Coding,I	I_12	SNP	True	2	Class 2: This mutation can be modeled, but the effect may not be consistent.	1nt	2nt	Prkca	ENSMUSG00000050965.15	ENSMUST00000059595.11	chr11	17	-	SNP	Intron	I_4	107944950.0	107944950.0	G	T	ENSMUST00000059595.11:c.401-21C>A		107944950.0	107944950.0	G	T	ENSMUST00000059595.11:c.401-21C>A		AACR-H0443894	AACR-H0443894-M01-V01	AACR		False	False	False	False	False	3
PRKCA	ENSG00000154229.7	ENST00000413366.3	chr17	17	+	True	64738733	64738733	C	T	ENST00000413366.3:c.1386-7C>T		Non_Coding,I	I_12	SNP	True	2	Class 2: This mutation can be modeled, but the effect may not be consistent.	1nt	2nt	Prkca	ENSMUSG00000050965.15	ENSMUST00000059595.11	chr11	17	-	SNP	Intron	I_4	107944950.0	107944950.0	G	A	ENSMUST00000059595.11:c.401-21C>T		107944950.0	107944950.0	G	A	ENSMUST00000059595.11:c.401-21C>T		AACR-H0443895	AACR-H0443895-M01-V01	AACR		False	False	False	False	False	3
PRKCA	ENSG00000154229.7	ENST00000413366.3	chr17	17	+	True	64770102	64770102	C	T	ENST00000413366.3:c.1525-3C>T		Non_Coding,I	I_13	SNP	True	2	Class 2: This mutation can be modeled, but the effect may not be consistent.	0nt	0nt	Prkca	ENSMUSG00000050965.15	ENSMUST00000059595.11	chr11	17	-	SNP	Splice_Site	E_4	107948697.0	107948697.0	G	A	ENSMUST00000059595.11:c.291+0C>T	X96_splice	107948697.0	107948697.0	G	A	ENSMUST00000059595.11:c.291+0C>T	X96_splice	AACR-H0443901	AACR-H0443901-M01-V01	AACR		False	False	False	False	False	0
PRKCA	ENSG00000154229.7	ENST00000413366.3	chr17	17	+	True	64492410	64492410	T	C	ENST00000413366.3:c.288+9T>C		Non_Coding,I	I_3	SNP	True	2	Class 2: This mutation can be modeled, but the effect may not be consistent.	0nt	1nt	Prkca	ENSMUSG00000050965.15	ENSMUST00000059595.11	chr11	17	-	SNP	Splice_Site	E_15	107844484.0	107844484.0	A	G	ENSMUST00000059595.11:c.1697+0T>C	X565_splice	107844484.0	107844484.0	A	G	ENSMUST00000059595.11:c.1697+0T>C	X565_splice	AACR-H0443923	AACR-H0443923-M01-V01	AACR		False	False	False	False	False	1
PRKCA	ENSG00000154229.7	ENST00000413366.3	chr17	17	+	True	64298961	64298961	G	T	ENST00000413366.3:c.18G>T		Non_Coding,5		SNP	True	2	Class 2: This mutation can be modeled, but the effect may not be consistent.	0nt	0nt	Prkca	ENSMUSG00000050965.15	ENSMUST00000059595.11	chr11	17	-	SNP	5'		108234642.0	108234642.0	C	A	ENSMUST00000059595.11:c.113G>T		108234642.0	108234642.0	C	A	ENSMUST00000059595.11:c.113G>T		AACR-H0443939	AACR-H0443939-M01-V01	AACR		False	False	False	False	False	0
PRKCA	ENSG00000154229.7	ENST00000413366.3	chr17	17	+	True	64298964	64298964	G	T	ENST00000413366.3:c.21G>T		Non_Coding,5		SNP	True	2	Class 2: This mutation can be modeled, but the effect may not be consistent.	0nt	0nt	Prkca	ENSMUSG00000050965.15	ENSMUST00000059595.11	chr11	17	-	SNP	5'		108234635.0	108234635.0	C	A	ENSMUST00000059595.11:c.120G>T		108234635.0	108234635.0	C	A	ENSMUST00000059595.11:c.120G>T		AACR-H0443940	AACR-H0443940-M01-V01	AACR		False	False	False	False	False	0
PRKCA	ENSG00000154229.7	ENST00000413366.3	chr17	17	+	True	64684413	64684413	C	G	ENST00000413366.3:c.687-7C>G		Non_Coding,I	I_6	SNP	True	2	Class 2: This mutation can be modeled, but the effect may not be consistent.	0nt	0nt	Prkca	ENSMUSG00000050965.15	ENSMUST00000059595.11	chr11	17	-	SNP	Intron	I_10	107872549.0	107872549.0	G	C	ENSMUST00000059595.11:c.1231-21C>G		107872549.0	107872549.0	G	C	ENSMUST00000059595.11:c.1231-21C>G		AACR-H0443955	AACR-H0443955-M01-V01	AACR		False	False	False	False	False	0
PRKCA	ENSG00000154229.7	ENST00000413366.3	chr17	17	+	True	64683395	64683395	C	A	ENST00000413366.3:c.686+10C>A		Non_Coding,I	I_6	SNP	True	2	Class 2: This mutation can be modeled, but the effect may not be consistent.	0nt	3nt	Prkca	ENSMUSG00000050965.15	ENSMUST00000059595.11	chr11	17	-	SNP	Intron	I_12	107870015.0	107870015.0	G	T	ENSMUST00000059595.11:c.1385+14C>A		107870015.0	107870015.0	G	T	ENSMUST00000059595.11:c.1385+14C>A		AACR-H0443972	AACR-H0443972-M01-V01	AACR		False	False	False	False	False	3
PRKCA	ENSG00000154229.7	ENST00000413366.3	chr17	17	+	True	64782977	64782977	C	T	ENST00000413366.3:c.1606-8C>T		Non_Coding,I	I_14	SNP	True	2	Class 2: This mutation can be modeled, but the effect may not be consistent.	0nt	0nt	Prkca	ENSMUSG00000050965.15	ENSMUST00000059595.11	chr11	17	-	SNP	Intron	I_2	108083048.0	108083048.0	G	A	ENSMUST00000059595.11:c.206-10C>T		108083048.0	108083048.0	G	A	ENSMUST00000059595.11:c.206-10C>T		CLINVAR-H1945571	CLINVAR-H1945571-M01-V01	CLINVAR	730876.0	False	False	False	False	False	0
PRKCA	ENSG00000154229.7	ENST00000413366.3	chr17	17	+	True	64783100	64783100	G	A	ENST00000413366.3:c.1713+8G>A		Non_Coding,I	I_15	SNP	True	2	Class 2: This mutation can be modeled, but the effect may not be consistent.	1nt	0nt	Prkca	ENSMUSG00000050965.15	ENSMUST00000059595.11	chr11	17	-	SNP	Splice_Site	I_3	108082955.0	108082955.0	C	T	ENSMUST00000059595.11:c.288+1G>A	X95_splice	108082955.0	108082955.0	C	T	ENSMUST00000059595.11:c.288+1G>A	X95_splice	CLINVAR-H1945573	CLINVAR-H1945573-M01-V01	CLINVAR	726604.0	False	False	False	False	False	1
PRKCA	ENSG00000154229.7	ENST00000413366.3	chr17	17	+	True	64731785	64731785	G	A	ENST00000413366.3:c.1230+5G>A		Non_Coding,I	I_10	SNP	False	4	Class 4: Mutated sequences are not identical.	0aa	0aa	Prkca	ENSMUSG00000050965.15	ENSMUST00000059595.11	chr11	17	-																AACR-H0100724		AACR		False	False	False	False	False	0
PRKCA	ENSG00000154229.7	ENST00000413366.3	chr17	17	+	True	64731597	64731597	G	A	ENST00000413366.3:c.1057-10G>A		Non_Coding,I	I_9	SNP	False	4	Class 4: Mutated sequences are not identical.	0aa	0aa	Prkca	ENSMUSG00000050965.15	ENSMUST00000059595.11	chr11	17	-																AACR-H0100810		AACR		False	False	False	False	False	0
PRKCA	ENSG00000154229.7	ENST00000413366.3	chr17	17	+	True	64784949	64784949	C	T	ENST00000413366.3:c.1714-8C>T		Non_Coding,I	I_15	SNP	False	4	Class 4: Mutated sequences are not identical.	0aa	0aa	Prkca	ENSMUSG00000050965.15	ENSMUST00000059595.11	chr11	17	-																AACR-H0165268		AACR		False	False	False	False	False	0
PRKCA	ENSG00000154229.7	ENST00000413366.3	chr17	17	+	True	64784948	64784948	C	T	ENST00000413366.3:c.1714-9C>T		Non_Coding,I	I_15	SNP	False	4	Class 4: Mutated sequences are not identical.	0aa	0aa	Prkca	ENSMUSG00000050965.15	ENSMUST00000059595.11	chr11	17	-																AACR-H0443883		AACR		False	False	False	False	False	0
PRKCA	ENSG00000154229.7	ENST00000413366.3	chr17	17	+	True	64492407	64492407	T	C	ENST00000413366.3:c.288+6T>C		Non_Coding,I	I_3	SNP	False	4	Class 4: Mutated sequences are not identical.	0aa	0aa	Prkca	ENSMUSG00000050965.15	ENSMUST00000059595.11	chr11	17	-																AACR-H0443922		AACR		False	False	False	False	False	0
PRKCA	ENSG00000154229.7	ENST00000413366.3	chr17	17	+	True	64299152	64299152	G	A	ENST00000413366.3:c.173+10G>A		Non_Coding,I	I_1	SNP	False	4	Class 4: Mutated sequences are not identical.	0aa	0aa	Prkca	ENSMUSG00000050965.15	ENSMUST00000059595.11	chr11	17	-																AACR-H0443931		AACR		False	False	False	False	False	0
PRKCA	ENSG00000154229.7	ENST00000413366.3	chr17	17	+	True	64299150	64299150	C	T	ENST00000413366.3:c.173+8C>T		Non_Coding,I	I_1	SNP	False	4	Class 4: Mutated sequences are not identical.	0aa	0aa	Prkca	ENSMUSG00000050965.15	ENSMUST00000059595.11	chr11	17	-																AACR-H0443932		AACR		False	False	False	False	False	0
PRKCA	ENSG00000154229.7	ENST00000413366.3	chr17	17	+	True	64785107	64785107	G	A	ENST00000413366.3:c.1854+10G>A		Non_Coding,I	I_16	SNP	False	4	Class 4: Mutated sequences are not identical.	0aa	0aa	Prkca	ENSMUSG00000050965.15	ENSMUST00000059595.11	chr11	17	-																AACR-H0444099		AACR		False	False	False	False	False	0
PRKCB	ENSG00000166501.8	ENST00000321728.7	chr16	17	+	True	23847567	23847568	GC	TT	ENST00000321728.7:c.71_72GC>TT	G24V	Missense	E_1	DNP	True	0	Class 0: This mutation can be originally modeled.	23aa	146aa	Prkcb	ENSMUSG00000052889.12	ENSMUST00000064989.12	chr7	17	+	DNP	Missense	E_1	121888638.0	121888639.0	GC	TT	ENSMUST00000064989.12:c.71_72GC>TT	G24V	121888638.0	121888639.0	GC	TT	ENSMUST00000064989.12:c.71_72GC>TT	G24V	AACR-H0444095	AACR-H0444095-M01-V01	AACR		False	False	False	False	False	169
PRKCB	ENSG00000166501.8	ENST00000303531.7	chr16	17	+	True	24166177	24166178	TG	AT	ENST00000303531.7:c.1238_1239TG>AT	M413N	Missense	E_10	DNP	True	0	Class 0: This mutation can be originally modeled.	87aa	261aa	Prkcb	ENSMUSG00000052889.12	ENSMUST00000064989.12	chr7	17	+	DNP	Missense	E_10	122167529.0	122167530.0	TG	AT	ENSMUST00000064989.12:c.1238_1239TG>AT	M413N	122167529.0	122167530.0	TG	AT	ENSMUST00000064989.12:c.1238_1239TG>AT	M413N	COSMIC-H1483886	COSMIC-H1483886-M01-V01	COSMIC	25494495.0	False	False	False	False	False	348
PRKCB	ENSG00000166501.8	ENST00000303531.7	chr16	17	+	True	24104150	24104151	GG	AT	ENST00000303531.7:c.568_569GG>AT	G190I	Missense	E_6	DNP	True	0	Class 0: This mutation can be originally modeled.	12aa	79aa	Prkcb	ENSMUSG00000052889.12	ENSMUST00000064989.12	chr7	17	+	DNP	Missense	E_6	122116090.0	122116091.0	GG	AT	ENSMUST00000064989.12:c.568_569GG>AT	G190I	122116090.0	122116091.0	GG	AT	ENSMUST00000064989.12:c.568_569GG>AT	G190I	COSMIC-H1486331	COSMIC-H1486331-M01-V01	COSMIC	25506143.0	False	False	False	False	False	91
PRKCB	ENSG00000166501.8	ENST00000303531.7	chr16	17	+	True	24196828	24196829	GG	TA	ENST00000303531.7:c.1662_1663GG>TA	M554_E555delinsIK	Missense	E_15	DNP	True	0	Class 0: This mutation can be originally modeled.	228aa	119aa	Prkcb	ENSMUSG00000052889.12	ENSMUST00000064989.12	chr7	17	+	DNP	Missense	E_15	122194236.0	122194237.0	GG	TA	ENSMUST00000064989.12:c.1662_1663GG>TA	M554_E555delinsIK	122194236.0	122194237.0	GG	TA	ENSMUST00000064989.12:c.1662_1663GG>TA	M554_E555delinsIK	COSMIC-H1486707	COSMIC-H1486707-M01-V01	COSMIC	25522261.0	False	False	False	False	False	347
PRKCB	ENSG00000166501.8	ENST00000303531.7	chr16	17	+	True	24192133	24192134	AT	TA	ENST00000303531.7:c.1417_1418AT>TA	M473*	Nonsense	E_13	DNP	True	0	Class 0: This mutation can be originally modeled.	147aa	201aa	Prkcb	ENSMUSG00000052889.12	ENSMUST00000064989.12	chr7	17	+	DNP	Nonsense	E_13	122189290.0	122189291.0	AT	TA	ENSMUST00000064989.12:c.1417_1418AT>TA	M473*	122189290.0	122189291.0	AT	TA	ENSMUST00000064989.12:c.1417_1418AT>TA	M473*	COSMIC-H1490702	COSMIC-H1490702-M01-V01	COSMIC	25515842.0	False	False	False	False	False	348
PRKCB	ENSG00000166501.8	ENST00000321728.7	chr16	17	+	True	24183630	24183630	G	A	ENST00000321728.7:c.1279G>A	D427N	Missense	E_11	SNP	True	0	Class 0: This mutation can be originally modeled.	101aa	194aa	Prkcb	ENSMUSG00000052889.12	ENSMUST00000064989.12	chr7	17	+	SNP	Missense	E_11	122181692.0	122181692.0	G	A	ENSMUST00000064989.12:c.1279G>A	D427N	122181692.0	122181692.0	G	A	ENSMUST00000064989.12:c.1279G>A	D427N	AACR-H0053366	AACR-H0053366-M01-V01	AACR		False	False	False	False	False	295
PRKCB	ENSG00000166501.8	ENST00000321728.7	chr16	17	+	True	23847573	23847573	T	G	ENST00000321728.7:c.77T>G	L26R	Missense	E_1	SNP	True	0	Class 0: This mutation can be originally modeled.	25aa	144aa	Prkcb	ENSMUSG00000052889.12	ENSMUST00000064989.12	chr7	17	+	SNP	Missense	E_1	121888644.0	121888644.0	T	G	ENSMUST00000064989.12:c.77T>G	L26R	121888644.0	121888644.0	T	G	ENSMUST00000064989.12:c.77T>G	L26R	AACR-H0444078	AACR-H0444078-M01-V01	AACR		False	False	False	False	False	169
PRKCB	ENSG00000166501.8	ENST00000321728.7	chr16	17	+	True	24135232	24135232	G	C	ENST00000321728.7:c.995G>C	G332A	Missense	E_9	SNP	True	0	Class 0: This mutation can be originally modeled.	6aa	289aa	Prkcb	ENSMUSG00000052889.12	ENSMUST00000064989.12	chr7	17	+	SNP	Missense	E_9	122143932.0	122143932.0	G	C	ENSMUST00000064989.12:c.995G>C	G332A	122143932.0	122143932.0	G	C	ENSMUST00000064989.12:c.995G>C	G332A	AACR-H0444079	AACR-H0444079-M01-V01	AACR		False	False	False	False	False	295
PRKCB	ENSG00000166501.8	ENST00000321728.7	chr16	17	+	True	24135300	24135300	A	G	ENST00000321728.7:c.1063A>G	K355E	Missense	E_9	SNP	True	0	Class 0: This mutation can be originally modeled.	29aa	266aa	Prkcb	ENSMUSG00000052889.12	ENSMUST00000064989.12	chr7	17	+	SNP	Missense	E_9	122144000.0	122144000.0	A	G	ENSMUST00000064989.12:c.1063A>G	K355E	122144000.0	122144000.0	A	G	ENSMUST00000064989.12:c.1063A>G	K355E	AACR-H0444080	AACR-H0444080-M01-V01	AACR		False	False	False	False	False	295
PRKCB	ENSG00000166501.8	ENST00000321728.7	chr16	17	+	True	24202526	24202526	T	C	ENST00000321728.7:c.1838T>C	I613T	Missense	E_16	SNP	True	0	Class 0: This mutation can be originally modeled.	287aa	8aa	Prkcb	ENSMUSG00000052889.12	ENSMUST00000064989.12	chr7	17	+	SNP	Missense	E_16	122200028.0	122200028.0	T	C	ENSMUST00000064989.12:c.1838T>C	I613T	122200028.0	122200028.0	T	C	ENSMUST00000064989.12:c.1838T>C	I613T	AACR-H0444081	AACR-H0444081-M01-V01	AACR		False	False	False	False	False	295
PRKCB	ENSG00000166501.8	ENST00000321728.7	chr16	17	+	True	23847567	23847567	G	A	ENST00000321728.7:c.71G>A	G24D	Missense	E_1	SNP	True	0	Class 0: This mutation can be originally modeled.	23aa	146aa	Prkcb	ENSMUSG00000052889.12	ENSMUST00000064989.12	chr7	17	+	SNP	Missense	E_1	121888638.0	121888638.0	G	A	ENSMUST00000064989.12:c.71G>A	G24D	121888638.0	121888638.0	G	A	ENSMUST00000064989.12:c.71G>A	G24D	AACR-H0444096	AACR-H0444096-M01-V01	AACR		False	False	False	False	False	169
PRKCB	ENSG00000166501.8	ENST00000303531.7	chr16	17	+	True	23847512	23847512	G	A	ENST00000303531.7:c.16G>A	A6T	Missense	E_1	SNP	True	0	Class 0: This mutation can be originally modeled.	5aa	164aa	Prkcb	ENSMUSG00000052889.12	ENSMUST00000064989.12	chr7	17	+	SNP	Missense	E_1	121888583.0	121888583.0	G	A	ENSMUST00000064989.12:c.16G>A	A6T	121888583.0	121888583.0	G	A	ENSMUST00000064989.12:c.16G>A	A6T	CLINVAR-H1757094	CLINVAR-H1757094-M01-V01	CLINVAR	2373567.0	False	False	False	False	False	169
PRKCB	ENSG00000166501.8	ENST00000303531.7	chr16	17	+	True	23847537	23847537	A	T	ENST00000303531.7:c.41A>T	E14V	Missense	E_1	SNP	True	0	Class 0: This mutation can be originally modeled.	13aa	156aa	Prkcb	ENSMUSG00000052889.12	ENSMUST00000064989.12	chr7	17	+	SNP	Missense	E_1	121888608.0	121888608.0	A	T	ENSMUST00000064989.12:c.41A>T	E14V	121888608.0	121888608.0	A	T	ENSMUST00000064989.12:c.41A>T	E14V	CLINVAR-H1757095	CLINVAR-H1757095-M01-V01	CLINVAR	2210502.0	False	False	False	False	False	169
PRKCB	ENSG00000166501.8	ENST00000303531.7	chr16	17	+	True	23847583	23847583	G	A	ENST00000303531.7:c.87G>A	K29delinsK	Silent	E_1	SNP	True	0	Class 0: This mutation can be originally modeled.	28aa	141aa	Prkcb	ENSMUSG00000052889.12	ENSMUST00000064989.12	chr7	17	+	SNP	Silent	E_1	121888654.0	121888654.0	G	A	ENSMUST00000064989.12:c.87G>A	K29delinsK	121888654.0	121888654.0	G	A	ENSMUST00000064989.12:c.87G>A	K29delinsK	CLINVAR-H1757096	CLINVAR-H1757096-M01-V01	CLINVAR	735257.0	False	False	False	False	False	169
PRKCB	ENSG00000166501.8	ENST00000303531.7	chr16	17	+	True	23847591	23847591	A	T	ENST00000303531.7:c.95A>T	H32L	Missense	E_1	SNP	True	0	Class 0: This mutation can be originally modeled.	31aa	138aa	Prkcb	ENSMUSG00000052889.12	ENSMUST00000064989.12	chr7	17	+	SNP	Missense	E_1	121888662.0	121888662.0	A	T	ENSMUST00000064989.12:c.95A>T	H32L	121888662.0	121888662.0	A	T	ENSMUST00000064989.12:c.95A>T	H32L	CLINVAR-H1757097	CLINVAR-H1757097-M01-V01	CLINVAR	2559026.0	False	False	False	False	False	169
PRKCB	ENSG00000166501.8	ENST00000303531.7	chr16	17	+	True	23847658	23847658	C	T	ENST00000303531.7:c.162C>T	T54delinsT	Silent	E_1	SNP	True	0	Class 0: This mutation can be originally modeled.	53aa	116aa	Prkcb	ENSMUSG00000052889.12	ENSMUST00000064989.12	chr7	17	+	SNP	Silent	E_1	121888729.0	121888729.0	C	T	ENSMUST00000064989.12:c.162C>T	T54delinsT	121888729.0	121888729.0	C	T	ENSMUST00000064989.12:c.162C>T	T54delinsT	CLINVAR-H1757098	CLINVAR-H1757098-M01-V01	CLINVAR	744416.0	False	False	False	False	False	169
PRKCB	ENSG00000166501.8	ENST00000303531.7	chr16	17	+	True	23999898	23999898	G	T	ENST00000303531.7:c.275G>T	G92V	Missense	E_3	SNP	True	0	Class 0: This mutation can be originally modeled.	91aa	78aa	Prkcb	ENSMUSG00000052889.12	ENSMUST00000064989.12	chr7	17	+	SNP	Missense	E_3	122024251.0	122024251.0	G	T	ENSMUST00000064989.12:c.275G>T	G92V	122024251.0	122024251.0	G	T	ENSMUST00000064989.12:c.275G>T	G92V	CLINVAR-H1757099	CLINVAR-H1757099-M01-V01	CLINVAR	224499.0	False	False	False	False	False	169
PRKCB	ENSG00000166501.8	ENST00000303531.7	chr16	17	+	True	24043491	24043491	C	T	ENST00000303531.7:c.323C>T	T108M	Missense	E_4	SNP	True	0	Class 0: This mutation can be originally modeled.	107aa	62aa	Prkcb	ENSMUSG00000052889.12	ENSMUST00000064989.12	chr7	17	+	SNP	Missense	E_4	122056472.0	122056472.0	C	T	ENSMUST00000064989.12:c.323C>T	T108M	122056472.0	122056472.0	C	T	ENSMUST00000064989.12:c.323C>T	T108M	CLINVAR-H1757100	CLINVAR-H1757100-M01-V01	CLINVAR	2375094.0	False	False	False	False	False	169
PRKCB	ENSG00000166501.8	ENST00000303531.7	chr16	17	+	True	24046745	24046745	A	G	ENST00000303531.7:c.406A>G	M136V	Missense	E_5	SNP	True	0	Class 0: This mutation can be originally modeled.	135aa	34aa	Prkcb	ENSMUSG00000052889.12	ENSMUST00000064989.12	chr7	17	+	SNP	Missense	E_5	122057272.0	122057272.0	A	G	ENSMUST00000064989.12:c.406A>G	M136V	122057272.0	122057272.0	A	G	ENSMUST00000064989.12:c.406A>G	M136V	CLINVAR-H1757101	CLINVAR-H1757101-M01-V01	CLINVAR	2248654.0	False	False	False	False	False	169
PRKCB	ENSG00000166501.8	ENST00000303531.7	chr16	17	+	True	24046844	24046844	G	A	ENST00000303531.7:c.505G>A	D169N	Missense	E_5	SNP	True	0	Class 0: This mutation can be originally modeled.	168aa	1aa	Prkcb	ENSMUSG00000052889.12	ENSMUST00000064989.12	chr7	17	+	SNP	Missense	E_5	122057371.0	122057371.0	G	A	ENSMUST00000064989.12:c.505G>A	D169N	122057371.0	122057371.0	G	A	ENSMUST00000064989.12:c.505G>A	D169N	CLINVAR-H1757102	CLINVAR-H1757102-M01-V01	CLINVAR	2548138.0	False	False	False	False	False	169
PRKCB	ENSG00000166501.8	ENST00000303531.7	chr16	17	+	True	24046861	24046861	T	C	ENST00000303531.7:c.522T>C	I174delinsI	Silent	E_5	SNP	True	0	Class 0: This mutation can be originally modeled.	2aa	1aa	Prkcb	ENSMUSG00000052889.12	ENSMUST00000064989.12	chr7	17	+	SNP	Silent	E_5	122057388.0	122057388.0	T	C	ENSMUST00000064989.12:c.522T>C	I174delinsI	122057388.0	122057388.0	T	C	ENSMUST00000064989.12:c.522T>C	I174delinsI	CLINVAR-H1757104	CLINVAR-H1757104-M01-V01	CLINVAR	779163.0	False	False	False	False	False	3
PRKCB	ENSG00000166501.8	ENST00000303531.7	chr16	17	+	True	24105499	24105499	G	A	ENST00000303531.7:c.702G>A	S234delinsS	Silent	E_7	SNP	True	0	Class 0: This mutation can be originally modeled.	56aa	35aa	Prkcb	ENSMUSG00000052889.12	ENSMUST00000064989.12	chr7	17	+	SNP	Silent	E_7	122117283.0	122117283.0	A	A	ENSMUST00000064989.12:c.702A>A	S234delinsS	122117283.0	122117283.0	A	A	ENSMUST00000064989.12:c.702A>A	S234delinsS	CLINVAR-H1757105	CLINVAR-H1757105-M01-V01	CLINVAR	739576.0	False	False	False	False	False	91
PRKCB	ENSG00000166501.8	ENST00000303531.7	chr16	17	+	True	24135187	24135187	C	T	ENST00000303531.7:c.950C>T	P317L	Missense	E_9	SNP	True	0	Class 0: This mutation can be originally modeled.	0aa	3aa	Prkcb	ENSMUSG00000052889.12	ENSMUST00000064989.12	chr7	17	+	SNP	Missense	E_9	122143887.0	122143887.0	C	T	ENSMUST00000064989.12:c.950C>T	P317L	122143887.0	122143887.0	C	T	ENSMUST00000064989.12:c.950C>T	P317L	CLINVAR-H1757106	CLINVAR-H1757106-M01-V01	CLINVAR	2512544.0	False	False	False	False	False	3
PRKCB	ENSG00000166501.8	ENST00000303531.7	chr16	17	+	True	24135232	24135232	G	C	ENST00000303531.7:c.995G>C	G332A	Missense	E_9	SNP	True	0	Class 0: This mutation can be originally modeled.	6aa	342aa	Prkcb	ENSMUSG00000052889.12	ENSMUST00000064989.12	chr7	17	+	SNP	Missense	E_9	122143932.0	122143932.0	G	C	ENSMUST00000064989.12:c.995G>C	G332A	122143932.0	122143932.0	G	C	ENSMUST00000064989.12:c.995G>C	G332A	CLINVAR-H1757107	CLINVAR-H1757107-M01-V01	CLINVAR	2570935.0	False	False	False	False	False	348
PRKCB	ENSG00000166501.8	ENST00000303531.7	chr16	17	+	True	24135244	24135244	G	A	ENST00000303531.7:c.1007G>A	R336Q	Missense	E_9	SNP	True	0	Class 0: This mutation can be originally modeled.	10aa	338aa	Prkcb	ENSMUSG00000052889.12	ENSMUST00000064989.12	chr7	17	+	SNP	Missense	E_9	122143944.0	122143944.0	G	A	ENSMUST00000064989.12:c.1007G>A	R336Q	122143944.0	122143944.0	G	A	ENSMUST00000064989.12:c.1007G>A	R336Q	CLINVAR-H1757108	CLINVAR-H1757108-M01-V01	CLINVAR	2323501.0	False	False	False	False	False	348
PRKCB	ENSG00000166501.8	ENST00000303531.7	chr16	17	+	True	24135288	24135288	G	A	ENST00000303531.7:c.1051G>A	G351S	Missense	E_9	SNP	True	0	Class 0: This mutation can be originally modeled.	25aa	323aa	Prkcb	ENSMUSG00000052889.12	ENSMUST00000064989.12	chr7	17	+	SNP	Missense	E_9	122143988.0	122143988.0	G	A	ENSMUST00000064989.12:c.1051G>A	G351S	122143988.0	122143988.0	G	A	ENSMUST00000064989.12:c.1051G>A	G351S	CLINVAR-H1757109	CLINVAR-H1757109-M01-V01	CLINVAR	2490411.0	False	False	False	False	False	348
PRKCB	ENSG00000166501.8	ENST00000303531.7	chr16	17	+	True	24166089	24166089	G	A	ENST00000303531.7:c.1150G>A	V384M	Missense	E_10	SNP	True	0	Class 0: This mutation can be originally modeled.	58aa	290aa	Prkcb	ENSMUSG00000052889.12	ENSMUST00000064989.12	chr7	17	+	SNP	Missense	E_10	122167441.0	122167441.0	G	A	ENSMUST00000064989.12:c.1150G>A	V384M	122167441.0	122167441.0	G	A	ENSMUST00000064989.12:c.1150G>A	V384M	CLINVAR-H1757110	CLINVAR-H1757110-M01-V01	CLINVAR	2362699.0	False	False	False	False	False	348
PRKCB	ENSG00000166501.8	ENST00000303531.7	chr16	17	+	True	24166114	24166114	G	A	ENST00000303531.7:c.1175G>A	R392Q	Missense	E_10	SNP	True	0	Class 0: This mutation can be originally modeled.	66aa	282aa	Prkcb	ENSMUSG00000052889.12	ENSMUST00000064989.12	chr7	17	+	SNP	Missense	E_10	122167466.0	122167466.0	G	A	ENSMUST00000064989.12:c.1175G>A	R392Q	122167466.0	122167466.0	G	A	ENSMUST00000064989.12:c.1175G>A	R392Q	CLINVAR-H1757111	CLINVAR-H1757111-M01-V01	CLINVAR	2615202.0	False	False	False	False	False	348
PRKCB	ENSG00000166501.8	ENST00000303531.7	chr16	17	+	True	24166116	24166116	G	T	ENST00000303531.7:c.1177G>T	V393L	Missense	E_10	SNP	True	0	Class 0: This mutation can be originally modeled.	67aa	281aa	Prkcb	ENSMUSG00000052889.12	ENSMUST00000064989.12	chr7	17	+	SNP	Missense	E_10	122167468.0	122167468.0	G	T	ENSMUST00000064989.12:c.1177G>T	V393L	122167468.0	122167468.0	G	T	ENSMUST00000064989.12:c.1177G>T	V393L	CLINVAR-H1757112	CLINVAR-H1757112-M01-V01	CLINVAR	2224996.0	False	False	False	False	False	348
PRKCB	ENSG00000166501.8	ENST00000303531.7	chr16	17	+	True	24166139	24166139	G	T	ENST00000303531.7:c.1200G>T	P400delinsP	Silent	E_10	SNP	True	0	Class 0: This mutation can be originally modeled.	74aa	274aa	Prkcb	ENSMUSG00000052889.12	ENSMUST00000064989.12	chr7	17	+	SNP	Silent	E_10	122167491.0	122167491.0	C	T	ENSMUST00000064989.12:c.1200C>T	P400delinsP	122167491.0	122167491.0	C	T	ENSMUST00000064989.12:c.1200C>T	P400delinsP	CLINVAR-H1757113	CLINVAR-H1757113-M01-V01	CLINVAR	713010.0	False	False	False	False	False	348
PRKCB	ENSG00000166501.8	ENST00000303531.7	chr16	17	+	True	24183594	24183594	C	T	ENST00000303531.7:c.1243C>T	R415C	Missense	E_11	SNP	True	0	Class 0: This mutation can be originally modeled.	89aa	259aa	Prkcb	ENSMUSG00000052889.12	ENSMUST00000064989.12	chr7	17	+	SNP	Missense	E_11	122181656.0	122181656.0	C	T	ENSMUST00000064989.12:c.1243C>T	R415C	122181656.0	122181656.0	C	T	ENSMUST00000064989.12:c.1243C>T	R415C	CLINVAR-H1757114	CLINVAR-H1757114-M01-V01	CLINVAR	2272634.0	False	False	False	False	False	348
PRKCB	ENSG00000166501.8	ENST00000303531.7	chr16	17	+	True	24192130	24192130	G	A	ENST00000303531.7:c.1414G>A	V472M	Missense	E_13	SNP	True	0	Class 0: This mutation can be originally modeled.	146aa	202aa	Prkcb	ENSMUSG00000052889.12	ENSMUST00000064989.12	chr7	17	+	SNP	Missense	E_13	122189287.0	122189287.0	G	A	ENSMUST00000064989.12:c.1414G>A	V472M	122189287.0	122189287.0	G	A	ENSMUST00000064989.12:c.1414G>A	V472M	CLINVAR-H1757116	CLINVAR-H1757116-M01-V01	CLINVAR	2473065.0	False	False	False	False	False	348
PRKCB	ENSG00000166501.8	ENST00000303531.7	chr16	17	+	True	24196446	24196446	G	A	ENST00000303531.7:c.1548G>A	Q516delinsQ	Silent	E_14	SNP	True	0	Class 0: This mutation can be originally modeled.	190aa	158aa	Prkcb	ENSMUSG00000052889.12	ENSMUST00000064989.12	chr7	17	+	SNP	Silent	E_14	122193840.0	122193840.0	G	A	ENSMUST00000064989.12:c.1548G>A	Q516delinsQ	122193840.0	122193840.0	G	A	ENSMUST00000064989.12:c.1548G>A	Q516delinsQ	CLINVAR-H1757117	CLINVAR-H1757117-M01-V01	CLINVAR	761442.0	False	False	False	False	False	348
PRKCB	ENSG00000166501.8	ENST00000303531.7	chr16	17	+	True	24202415	24202415	T	C	ENST00000303531.7:c.1727T>C	M576T	Missense	E_16	SNP	True	0	Class 0: This mutation can be originally modeled.	250aa	98aa	Prkcb	ENSMUSG00000052889.12	ENSMUST00000064989.12	chr7	17	+	SNP	Missense	E_16	122199917.0	122199917.0	T	C	ENSMUST00000064989.12:c.1727T>C	M576T	122199917.0	122199917.0	T	C	ENSMUST00000064989.12:c.1727T>C	M576T	CLINVAR-H1757119	CLINVAR-H1757119-M01-V01	CLINVAR	2537192.0	False	False	False	False	False	348
PRKCB	ENSG00000166501.8	ENST00000303531.7	chr16	17	+	True	24226064	24226064	A	G	ENST00000303531.7:c.1949A>G	N650S	Missense	E_17	SNP	True	0	Class 0: This mutation can be originally modeled.	324aa	24aa	Prkcb	ENSMUSG00000052889.12	ENSMUST00000064989.12	chr7	17	+	SNP	Missense	E_17	122226964.0	122226964.0	A	G	ENSMUST00000064989.12:c.1949A>G	N650S	122226964.0	122226964.0	A	G	ENSMUST00000064989.12:c.1949A>G	N650S	CLINVAR-H1757120	CLINVAR-H1757120-M01-V01	CLINVAR	2267956.0	False	False	False	False	False	348
PRKCB	ENSG00000166501.8	ENST00000303531.7	chr16	17	+	True	24226126	24226126	G	T	ENST00000303531.7:c.2011G>T	V671F	Missense	E_17	SNP	True	0	Class 0: This mutation can be originally modeled.	345aa	3aa	Prkcb	ENSMUSG00000052889.12	ENSMUST00000064989.12	chr7	17	+	SNP	Missense	E_17	122227026.0	122227026.0	G	T	ENSMUST00000064989.12:c.2011G>T	V671F	122227026.0	122227026.0	G	T	ENSMUST00000064989.12:c.2011G>T	V671F	CLINVAR-H1757121	CLINVAR-H1757121-M01-V01	CLINVAR	2403281.0	False	False	False	False	False	348
PRKCB	ENSG00000166501.8	ENST00000303531.7	chr16	17	+	True	24226095	24226095	C	T	ENST00000303531.7:c.1980C>T	S660delinsS	Silent	E_17	SNP	True	0	Class 0: This mutation can be originally modeled.	334aa	14aa	Prkcb	ENSMUSG00000052889.12	ENSMUST00000064989.12	chr7	17	+	SNP	Silent	E_17	122226995.0	122226995.0	C	T	ENSMUST00000064989.12:c.1980C>T	S660delinsS	122226995.0	122226995.0	C	T	ENSMUST00000064989.12:c.1980C>T	S660delinsS	COSMIC-H1482935	COSMIC-H1482935-M01-V01	COSMIC	25498523.0	False	False	False	False	False	348
PRKCB	ENSG00000166501.8	ENST00000303531.7	chr16	17	+	True	24046861	24046861	T	C	ENST00000303531.7:c.522T>C	I174delinsI	Silent	E_5	SNP	True	0	Class 0: This mutation can be originally modeled.	2aa	1aa	Prkcb	ENSMUSG00000052889.12	ENSMUST00000064989.12	chr7	17	+	SNP	Silent	E_5	122057388.0	122057388.0	T	C	ENSMUST00000064989.12:c.522T>C	I174delinsI	122057388.0	122057388.0	T	C	ENSMUST00000064989.12:c.522T>C	I174delinsI	COSMIC-H1482944	COSMIC-H1482944-M01-V01	COSMIC	25498566.0	False	False	False	False	False	3
PRKCB	ENSG00000166501.8	ENST00000303531.7	chr16	17	+	True	23847583	23847583	G	T	ENST00000303531.7:c.87G>T	K29N	Missense	E_1	SNP	True	0	Class 0: This mutation can be originally modeled.	28aa	141aa	Prkcb	ENSMUSG00000052889.12	ENSMUST00000064989.12	chr7	17	+	SNP	Missense	E_1	121888654.0	121888654.0	G	T	ENSMUST00000064989.12:c.87G>T	K29N	121888654.0	121888654.0	G	T	ENSMUST00000064989.12:c.87G>T	K29N	COSMIC-H1482945	COSMIC-H1482945-M01-V01	COSMIC	25498578.0	False	False	False	False	False	169
PRKCB	ENSG00000166501.8	ENST00000303531.7	chr16	17	+	True	24135291	24135291	A	G	ENST00000303531.7:c.1054A>G	S352G	Missense	E_9	SNP	True	0	Class 0: This mutation can be originally modeled.	26aa	322aa	Prkcb	ENSMUSG00000052889.12	ENSMUST00000064989.12	chr7	17	+	SNP	Missense	E_9	122143991.0	122143991.0	A	G	ENSMUST00000064989.12:c.1054A>G	S352G	122143991.0	122143991.0	A	G	ENSMUST00000064989.12:c.1054A>G	S352G	COSMIC-H1482946	COSMIC-H1482946-M01-V01	COSMIC	25494759.0	False	False	False	False	False	348
PRKCB	ENSG00000166501.8	ENST00000303531.7	chr16	17	+	True	23847567	23847567	G	T	ENST00000303531.7:c.71G>T	G24V	Missense	E_1	SNP	True	0	Class 0: This mutation can be originally modeled.	23aa	146aa	Prkcb	ENSMUSG00000052889.12	ENSMUST00000064989.12	chr7	17	+	SNP	Missense	E_1	121888638.0	121888638.0	G	T	ENSMUST00000064989.12:c.71G>T	G24V	121888638.0	121888638.0	G	T	ENSMUST00000064989.12:c.71G>T	G24V	COSMIC-H1482954	COSMIC-H1482954-M01-V01	COSMIC	25498713.0	False	False	False	False	False	169
PRKCB	ENSG00000166501.8	ENST00000303531.7	chr16	17	+	True	23847659	23847659	G	C	ENST00000303531.7:c.163G>C	D55H	Missense	E_1	SNP	True	0	Class 0: This mutation can be originally modeled.	54aa	115aa	Prkcb	ENSMUSG00000052889.12	ENSMUST00000064989.12	chr7	17	+	SNP	Missense	E_1	121888730.0	121888730.0	G	C	ENSMUST00000064989.12:c.163G>C	D55H	121888730.0	121888730.0	G	C	ENSMUST00000064989.12:c.163G>C	D55H	COSMIC-H1482955	COSMIC-H1482955-M01-V01	COSMIC	25498718.0	False	False	False	False	False	169
PRKCB	ENSG00000166501.8	ENST00000303531.7	chr16	17	+	True	24183630	24183630	G	A	ENST00000303531.7:c.1279G>A	D427N	Missense	E_11	SNP	True	0	Class 0: This mutation can be originally modeled.	101aa	247aa	Prkcb	ENSMUSG00000052889.12	ENSMUST00000064989.12	chr7	17	+	SNP	Missense	E_11	122181692.0	122181692.0	G	A	ENSMUST00000064989.12:c.1279G>A	D427N	122181692.0	122181692.0	G	A	ENSMUST00000064989.12:c.1279G>A	D427N	COSMIC-H1482956	COSMIC-H1482956-M01-V01	COSMIC	25492458.0	False	False	False	False	False	348
PRKCB	ENSG00000166501.8	ENST00000303531.7	chr16	17	+	True	24196465	24196465	G	A	ENST00000303531.7:c.1567G>A	D523N	Missense	E_14	SNP	True	0	Class 0: This mutation can be originally modeled.	197aa	151aa	Prkcb	ENSMUSG00000052889.12	ENSMUST00000064989.12	chr7	17	+	SNP	Missense	E_14	122193859.0	122193859.0	G	A	ENSMUST00000064989.12:c.1567G>A	D523N	122193859.0	122193859.0	G	A	ENSMUST00000064989.12:c.1567G>A	D523N	COSMIC-H1482957	COSMIC-H1482957-M01-V01	COSMIC	25493332.0	False	False	False	False	False	348
PRKCB	ENSG00000166501.8	ENST00000303531.7	chr16	17	+	True	23999887	23999887	C	A	ENST00000303531.7:c.264C>A	G88delinsG	Silent	E_3	SNP	True	0	Class 0: This mutation can be originally modeled.	87aa	82aa	Prkcb	ENSMUSG00000052889.12	ENSMUST00000064989.12	chr7	17	+	SNP	Silent	E_3	122024240.0	122024240.0	T	A	ENSMUST00000064989.12:c.264T>A	G88delinsG	122024240.0	122024240.0	T	A	ENSMUST00000064989.12:c.264T>A	G88delinsG	COSMIC-H1482959	COSMIC-H1482959-M01-V01	COSMIC	25495073.0	False	False	False	False	False	169
PRKCB	ENSG00000166501.8	ENST00000303531.7	chr16	17	+	True	24185852	24185852	G	T	ENST00000303531.7:c.1345G>T	E449*	Nonsense	E_12	SNP	True	0	Class 0: This mutation can be originally modeled.	123aa	225aa	Prkcb	ENSMUSG00000052889.12	ENSMUST00000064989.12	chr7	17	+	SNP	Nonsense	E_12	122183634.0	122183634.0	G	T	ENSMUST00000064989.12:c.1345G>T	E449*	122183634.0	122183634.0	G	T	ENSMUST00000064989.12:c.1345G>T	E449*	COSMIC-H1483012	COSMIC-H1483012-M01-V01	COSMIC	25526057.0	False	False	False	False	False	348
PRKCB	ENSG00000166501.8	ENST00000303531.7	chr16	17	+	True	24202496	24202496	T	G	ENST00000303531.7:c.1808T>G	I603S	Missense	E_16	SNP	True	0	Class 0: This mutation can be originally modeled.	277aa	71aa	Prkcb	ENSMUSG00000052889.12	ENSMUST00000064989.12	chr7	17	+	SNP	Missense	E_16	122199998.0	122199998.0	T	G	ENSMUST00000064989.12:c.1808T>G	I603S	122199998.0	122199998.0	T	G	ENSMUST00000064989.12:c.1808T>G	I603S	COSMIC-H1483014	COSMIC-H1483014-M01-V01	COSMIC	25526079.0	False	False	False	False	False	348
PRKCB	ENSG00000166501.8	ENST00000303531.7	chr16	17	+	True	24192122	24192122	T	C	ENST00000303531.7:c.1406T>C	L469P	Missense	E_13	SNP	True	0	Class 0: This mutation can be originally modeled.	143aa	205aa	Prkcb	ENSMUSG00000052889.12	ENSMUST00000064989.12	chr7	17	+	SNP	Missense	E_13	122189279.0	122189279.0	T	C	ENSMUST00000064989.12:c.1406T>C	L469P	122189279.0	122189279.0	T	C	ENSMUST00000064989.12:c.1406T>C	L469P	COSMIC-H1483016	COSMIC-H1483016-M01-V01	COSMIC	25518342.0	False	False	False	False	False	348
PRKCB	ENSG00000166501.8	ENST00000303531.7	chr16	17	+	True	24046764	24046764	G	A	ENST00000303531.7:c.425G>A	R142H	Missense	E_5	SNP	True	0	Class 0: This mutation can be originally modeled.	141aa	28aa	Prkcb	ENSMUSG00000052889.12	ENSMUST00000064989.12	chr7	17	+	SNP	Missense	E_5	122057291.0	122057291.0	G	A	ENSMUST00000064989.12:c.425G>A	R142H	122057291.0	122057291.0	G	A	ENSMUST00000064989.12:c.425G>A	R142H	COSMIC-H1483026	COSMIC-H1483026-M01-V01	COSMIC	25526143.0	False	False	False	False	False	169
PRKCB	ENSG00000166501.8	ENST00000303531.7	chr16	17	+	True	24043461	24043461	C	G	ENST00000303531.7:c.293C>G	P98R	Missense	E_4	SNP	True	0	Class 0: This mutation can be originally modeled.	97aa	72aa	Prkcb	ENSMUSG00000052889.12	ENSMUST00000064989.12	chr7	17	+	SNP	Missense	E_4	122056442.0	122056442.0	C	G	ENSMUST00000064989.12:c.293C>G	P98R	122056442.0	122056442.0	C	G	ENSMUST00000064989.12:c.293C>G	P98R	COSMIC-H1483030	COSMIC-H1483030-M01-V01	COSMIC	25526177.0	False	False	False	False	False	169
PRKCB	ENSG00000166501.8	ENST00000303531.7	chr16	17	+	True	24104219	24104219	A	G	ENST00000303531.7:c.637A>G	K213E	Missense	E_6	SNP	True	0	Class 0: This mutation can be originally modeled.	35aa	56aa	Prkcb	ENSMUSG00000052889.12	ENSMUST00000064989.12	chr7	17	+	SNP	Missense	E_6	122116159.0	122116159.0	A	G	ENSMUST00000064989.12:c.637A>G	K213E	122116159.0	122116159.0	A	G	ENSMUST00000064989.12:c.637A>G	K213E	COSMIC-H1483034	COSMIC-H1483034-M01-V01	COSMIC	25526303.0	False	False	False	False	False	91
PRKCB	ENSG00000166501.8	ENST00000303531.7	chr16	17	+	True	24225985	24225985	C	T	ENST00000303531.7:c.1870C>T	R624*	Nonsense	E_17	SNP	True	0	Class 0: This mutation can be originally modeled.	298aa	50aa	Prkcb	ENSMUSG00000052889.12	ENSMUST00000064989.12	chr7	17	+	SNP	Nonsense	E_17	122226885.0	122226885.0	C	T	ENSMUST00000064989.12:c.1870C>T	R624*	122226885.0	122226885.0	C	T	ENSMUST00000064989.12:c.1870C>T	R624*	COSMIC-H1483225	COSMIC-H1483225-M01-V01	COSMIC	25525092.0	False	False	False	False	False	348
PRKCB	ENSG00000166501.8	ENST00000303531.7	chr16	17	+	True	24192167	24192167	A	G	ENST00000303531.7:c.1451A>G	D484G	Missense	E_13	SNP	True	0	Class 0: This mutation can be originally modeled.	158aa	190aa	Prkcb	ENSMUSG00000052889.12	ENSMUST00000064989.12	chr7	17	+	SNP	Missense	E_13	122189324.0	122189324.0	A	G	ENSMUST00000064989.12:c.1451A>G	D484G	122189324.0	122189324.0	A	G	ENSMUST00000064989.12:c.1451A>G	D484G	COSMIC-H1483239	COSMIC-H1483239-M01-V01	COSMIC	25524300.0	False	False	False	False	False	348
PRKCB	ENSG00000166501.8	ENST00000303531.7	chr16	17	+	True	24226061	24226061	G	C	ENST00000303531.7:c.1946G>C	R649T	Missense	E_17	SNP	True	0	Class 0: This mutation can be originally modeled.	323aa	25aa	Prkcb	ENSMUSG00000052889.12	ENSMUST00000064989.12	chr7	17	+	SNP	Missense	E_17	122226961.0	122226961.0	G	C	ENSMUST00000064989.12:c.1946G>C	R649T	122226961.0	122226961.0	G	C	ENSMUST00000064989.12:c.1946G>C	R649T	COSMIC-H1483244	COSMIC-H1483244-M01-V01	COSMIC	25524338.0	False	False	False	False	False	348
PRKCB	ENSG00000166501.8	ENST00000303531.7	chr16	17	+	True	24202448	24202448	G	C	ENST00000303531.7:c.1760G>C	G587A	Missense	E_16	SNP	True	0	Class 0: This mutation can be originally modeled.	261aa	87aa	Prkcb	ENSMUSG00000052889.12	ENSMUST00000064989.12	chr7	17	+	SNP	Missense	E_16	122199950.0	122199950.0	G	C	ENSMUST00000064989.12:c.1760G>C	G587A	122199950.0	122199950.0	G	C	ENSMUST00000064989.12:c.1760G>C	G587A	COSMIC-H1483248	COSMIC-H1483248-M01-V01	COSMIC	25524349.0	False	False	False	False	False	348
PRKCB	ENSG00000166501.8	ENST00000303531.7	chr16	17	+	True	24183646	24183646	T	C	ENST00000303531.7:c.1295T>C	I432T	Missense	E_11	SNP	True	0	Class 0: This mutation can be originally modeled.	106aa	242aa	Prkcb	ENSMUSG00000052889.12	ENSMUST00000064989.12	chr7	17	+	SNP	Missense	E_11	122181708.0	122181708.0	T	C	ENSMUST00000064989.12:c.1295T>C	I432T	122181708.0	122181708.0	T	C	ENSMUST00000064989.12:c.1295T>C	I432T	COSMIC-H1483251	COSMIC-H1483251-M01-V01	COSMIC	25524359.0	False	False	False	False	False	348
PRKCB	ENSG00000166501.8	ENST00000303531.7	chr16	17	+	True	23847575	23847575	C	A	ENST00000303531.7:c.79C>A	R27delinsR	Silent	E_1	SNP	True	0	Class 0: This mutation can be originally modeled.	26aa	143aa	Prkcb	ENSMUSG00000052889.12	ENSMUST00000064989.12	chr7	17	+	SNP	Silent	E_1	121888646.0	121888646.0	C	A	ENSMUST00000064989.12:c.79C>A	R27delinsR	121888646.0	121888646.0	C	A	ENSMUST00000064989.12:c.79C>A	R27delinsR	COSMIC-H1483254	COSMIC-H1483254-M01-V01	COSMIC	25505834.0	False	False	False	False	False	169
PRKCB	ENSG00000166501.8	ENST00000303531.7	chr16	17	+	True	24166130	24166130	T	C	ENST00000303531.7:c.1191T>C	P397delinsP	Silent	E_10	SNP	True	0	Class 0: This mutation can be originally modeled.	71aa	277aa	Prkcb	ENSMUSG00000052889.12	ENSMUST00000064989.12	chr7	17	+	SNP	Silent	E_10	122167482.0	122167482.0	T	C	ENSMUST00000064989.12:c.1191T>C	P397delinsP	122167482.0	122167482.0	T	C	ENSMUST00000064989.12:c.1191T>C	P397delinsP	COSMIC-H1483255	COSMIC-H1483255-M01-V01	COSMIC	25502172.0	False	False	False	False	False	348
PRKCB	ENSG00000166501.8	ENST00000303531.7	chr16	17	+	True	24226032	24226032	C	G	ENST00000303531.7:c.1917C>G	V639delinsV	Silent	E_17	SNP	True	0	Class 0: This mutation can be originally modeled.	313aa	35aa	Prkcb	ENSMUSG00000052889.12	ENSMUST00000064989.12	chr7	17	+	SNP	Silent	E_17	122226932.0	122226932.0	C	G	ENSMUST00000064989.12:c.1917C>G	V639delinsV	122226932.0	122226932.0	C	G	ENSMUST00000064989.12:c.1917C>G	V639delinsV	COSMIC-H1483259	COSMIC-H1483259-M01-V01	COSMIC	25524397.0	False	False	False	False	False	348
PRKCB	ENSG00000166501.8	ENST00000303531.7	chr16	17	+	True	24226045	24226045	G	A	ENST00000303531.7:c.1930G>A	D644N	Missense	E_17	SNP	True	0	Class 0: This mutation can be originally modeled.	318aa	30aa	Prkcb	ENSMUSG00000052889.12	ENSMUST00000064989.12	chr7	17	+	SNP	Missense	E_17	122226945.0	122226945.0	G	A	ENSMUST00000064989.12:c.1930G>A	D644N	122226945.0	122226945.0	G	A	ENSMUST00000064989.12:c.1930G>A	D644N	COSMIC-H1483260	COSMIC-H1483260-M01-V01	COSMIC	25501664.0	False	False	False	False	False	348
PRKCB	ENSG00000166501.8	ENST00000303531.7	chr16	17	+	True	24166113	24166113	C	T	ENST00000303531.7:c.1174C>T	R392W	Missense	E_10	SNP	True	0	Class 0: This mutation can be originally modeled.	66aa	282aa	Prkcb	ENSMUSG00000052889.12	ENSMUST00000064989.12	chr7	17	+	SNP	Missense	E_10	122167465.0	122167465.0	C	T	ENSMUST00000064989.12:c.1174C>T	R392W	122167465.0	122167465.0	C	T	ENSMUST00000064989.12:c.1174C>T	R392W	COSMIC-H1483262	COSMIC-H1483262-M01-V01	COSMIC	25504568.0	False	False	False	False	False	348
PRKCB	ENSG00000166501.8	ENST00000303531.7	chr16	17	+	True	24104192	24104192	C	T	ENST00000303531.7:c.610C>T	P204S	Missense	E_6	SNP	True	0	Class 0: This mutation can be originally modeled.	26aa	65aa	Prkcb	ENSMUSG00000052889.12	ENSMUST00000064989.12	chr7	17	+	SNP	Missense	E_6	122116132.0	122116132.0	C	T	ENSMUST00000064989.12:c.610C>T	P204S	122116132.0	122116132.0	C	T	ENSMUST00000064989.12:c.610C>T	P204S	COSMIC-H1483271	COSMIC-H1483271-M01-V01	COSMIC	25499376.0	False	False	False	False	False	91
PRKCB	ENSG00000166501.8	ENST00000303531.7	chr16	17	+	True	24196444	24196444	C	T	ENST00000303531.7:c.1546C>T	Q516*	Nonsense	E_14	SNP	True	0	Class 0: This mutation can be originally modeled.	190aa	158aa	Prkcb	ENSMUSG00000052889.12	ENSMUST00000064989.12	chr7	17	+	SNP	Nonsense	E_14	122193838.0	122193838.0	C	T	ENSMUST00000064989.12:c.1546C>T	Q516*	122193838.0	122193838.0	C	T	ENSMUST00000064989.12:c.1546C>T	Q516*	COSMIC-H1483272	COSMIC-H1483272-M01-V01	COSMIC	25524555.0	False	False	False	False	False	348
PRKCB	ENSG00000166501.8	ENST00000303531.7	chr16	17	+	True	24046814	24046814	C	G	ENST00000303531.7:c.475C>G	R159G	Missense	E_5	SNP	True	0	Class 0: This mutation can be originally modeled.	158aa	11aa	Prkcb	ENSMUSG00000052889.12	ENSMUST00000064989.12	chr7	17	+	SNP	Missense	E_5	122057341.0	122057341.0	C	G	ENSMUST00000064989.12:c.475C>G	R159G	122057341.0	122057341.0	C	G	ENSMUST00000064989.12:c.475C>G	R159G	COSMIC-H1483305	COSMIC-H1483305-M01-V01	COSMIC	25507680.0	False	False	False	False	False	169
PRKCB	ENSG00000166501.8	ENST00000303531.7	chr16	17	+	True	24166065	24166065	G	A	ENST00000303531.7:c.1126G>A	D376N	Missense	E_10	SNP	True	0	Class 0: This mutation can be originally modeled.	50aa	298aa	Prkcb	ENSMUSG00000052889.12	ENSMUST00000064989.12	chr7	17	+	SNP	Missense	E_10	122167417.0	122167417.0	G	A	ENSMUST00000064989.12:c.1126G>A	D376N	122167417.0	122167417.0	G	A	ENSMUST00000064989.12:c.1126G>A	D376N	COSMIC-H1483323	COSMIC-H1483323-M01-V01	COSMIC	25516210.0	False	False	False	False	False	348
PRKCB	ENSG00000166501.8	ENST00000303531.7	chr16	17	+	True	24105506	24105506	G	C	ENST00000303531.7:c.709G>C	D237H	Missense	E_7	SNP	True	0	Class 0: This mutation can be originally modeled.	59aa	32aa	Prkcb	ENSMUSG00000052889.12	ENSMUST00000064989.12	chr7	17	+	SNP	Missense	E_7	122117290.0	122117290.0	G	C	ENSMUST00000064989.12:c.709G>C	D237H	122117290.0	122117290.0	G	C	ENSMUST00000064989.12:c.709G>C	D237H	COSMIC-H1483327	COSMIC-H1483327-M01-V01	COSMIC	25516226.0	False	False	False	False	False	91
PRKCB	ENSG00000166501.8	ENST00000303531.7	chr16	17	+	True	23847556	23847556	C	T	ENST00000303531.7:c.60C>T	F20delinsF	Silent	E_1	SNP	True	0	Class 0: This mutation can be originally modeled.	19aa	150aa	Prkcb	ENSMUSG00000052889.12	ENSMUST00000064989.12	chr7	17	+	SNP	Silent	E_1	121888627.0	121888627.0	C	T	ENSMUST00000064989.12:c.60C>T	F20delinsF	121888627.0	121888627.0	C	T	ENSMUST00000064989.12:c.60C>T	F20delinsF	COSMIC-H1483331	COSMIC-H1483331-M01-V01	COSMIC	25496798.0	False	False	False	False	False	169
PRKCB	ENSG00000166501.8	ENST00000303531.7	chr16	17	+	True	24166021	24166021	G	A	ENST00000303531.7:c.1082G>A	R361Q	Missense	E_10	SNP	True	0	Class 0: This mutation can be originally modeled.	35aa	313aa	Prkcb	ENSMUSG00000052889.12	ENSMUST00000064989.12	chr7	17	+	SNP	Missense	E_10	122167373.0	122167373.0	G	A	ENSMUST00000064989.12:c.1082G>A	R361Q	122167373.0	122167373.0	G	A	ENSMUST00000064989.12:c.1082G>A	R361Q	COSMIC-H1483332	COSMIC-H1483332-M01-V01	COSMIC	25501430.0	False	False	False	False	False	348
PRKCB	ENSG00000166501.8	ENST00000303531.7	chr16	17	+	True	24192201	24192201	G	A	ENST00000303531.7:c.1485G>A	G495delinsG	Silent	E_13	SNP	True	0	Class 0: This mutation can be originally modeled.	169aa	179aa	Prkcb	ENSMUSG00000052889.12	ENSMUST00000064989.12	chr7	17	+	SNP	Silent	E_13	122189358.0	122189358.0	G	A	ENSMUST00000064989.12:c.1485G>A	G495delinsG	122189358.0	122189358.0	G	A	ENSMUST00000064989.12:c.1485G>A	G495delinsG	COSMIC-H1483341	COSMIC-H1483341-M01-V01	COSMIC	25492523.0	False	False	False	False	False	348
PRKCB	ENSG00000166501.8	ENST00000303531.7	chr16	17	+	True	24192241	24192241	G	A	ENST00000303531.7:c.1525G>A	A509T	Missense	E_13	SNP	True	0	Class 0: This mutation can be originally modeled.	183aa	165aa	Prkcb	ENSMUSG00000052889.12	ENSMUST00000064989.12	chr7	17	+	SNP	Missense	E_13	122189398.0	122189398.0	G	A	ENSMUST00000064989.12:c.1525G>A	A509T	122189398.0	122189398.0	G	A	ENSMUST00000064989.12:c.1525G>A	A509T	COSMIC-H1483342	COSMIC-H1483342-M01-V01	COSMIC	25492534.0	False	False	False	False	False	348
PRKCB	ENSG00000166501.8	ENST00000303531.7	chr16	17	+	True	24043464	24043464	G	T	ENST00000303531.7:c.296G>T	R99L	Missense	E_4	SNP	True	0	Class 0: This mutation can be originally modeled.	98aa	71aa	Prkcb	ENSMUSG00000052889.12	ENSMUST00000064989.12	chr7	17	+	SNP	Missense	E_4	122056445.0	122056445.0	G	T	ENSMUST00000064989.12:c.296G>T	R99L	122056445.0	122056445.0	G	T	ENSMUST00000064989.12:c.296G>T	R99L	COSMIC-H1483345	COSMIC-H1483345-M01-V01	COSMIC	25516408.0	False	False	False	False	False	169
PRKCB	ENSG00000166501.8	ENST00000303531.7	chr16	17	+	True	24105549	24105549	G	A	ENST00000303531.7:c.752G>A	S251N	Missense	E_7	SNP	True	0	Class 0: This mutation can be originally modeled.	73aa	18aa	Prkcb	ENSMUSG00000052889.12	ENSMUST00000064989.12	chr7	17	+	SNP	Missense	E_7	122117333.0	122117333.0	G	A	ENSMUST00000064989.12:c.752G>A	S251N	122117333.0	122117333.0	G	A	ENSMUST00000064989.12:c.752G>A	S251N	COSMIC-H1483346	COSMIC-H1483346-M01-V01	COSMIC	25497815.0	False	False	False	False	False	91
PRKCB	ENSG00000166501.8	ENST00000303531.7	chr16	17	+	True	24185839	24185839	A	T	ENST00000303531.7:c.1332A>T	V444delinsV	Silent	E_12	SNP	True	0	Class 0: This mutation can be originally modeled.	118aa	230aa	Prkcb	ENSMUSG00000052889.12	ENSMUST00000064989.12	chr7	17	+	SNP	Silent	E_12	122183621.0	122183621.0	A	T	ENSMUST00000064989.12:c.1332A>T	V444delinsV	122183621.0	122183621.0	A	T	ENSMUST00000064989.12:c.1332A>T	V444delinsV	COSMIC-H1483353	COSMIC-H1483353-M01-V01	COSMIC	25516461.0	False	False	False	False	False	348
PRKCB	ENSG00000166501.8	ENST00000303531.7	chr16	17	+	True	24166020	24166020	C	A	ENST00000303531.7:c.1081C>A	R361delinsR	Silent	E_10	SNP	True	0	Class 0: This mutation can be originally modeled.	35aa	313aa	Prkcb	ENSMUSG00000052889.12	ENSMUST00000064989.12	chr7	17	+	SNP	Silent	E_10	122167372.0	122167372.0	C	A	ENSMUST00000064989.12:c.1081C>A	R361delinsR	122167372.0	122167372.0	C	A	ENSMUST00000064989.12:c.1081C>A	R361delinsR	COSMIC-H1483358	COSMIC-H1483358-M01-V01	COSMIC	25513943.0	False	False	False	False	False	348
PRKCB	ENSG00000166501.8	ENST00000303531.7	chr16	17	+	True	24135243	24135243	C	T	ENST00000303531.7:c.1006C>T	R336W	Missense	E_9	SNP	True	0	Class 0: This mutation can be originally modeled.	10aa	338aa	Prkcb	ENSMUSG00000052889.12	ENSMUST00000064989.12	chr7	17	+	SNP	Missense	E_9	122143943.0	122143943.0	C	T	ENSMUST00000064989.12:c.1006C>T	R336W	122143943.0	122143943.0	C	T	ENSMUST00000064989.12:c.1006C>T	R336W	COSMIC-H1483362	COSMIC-H1483362-M01-V01	COSMIC	25504840.0	False	False	False	False	False	348
PRKCB	ENSG00000166501.8	ENST00000303531.7	chr16	17	+	True	24166150	24166150	C	T	ENST00000303531.7:c.1211C>T	T404I	Missense	E_10	SNP	True	0	Class 0: This mutation can be originally modeled.	78aa	270aa	Prkcb	ENSMUSG00000052889.12	ENSMUST00000064989.12	chr7	17	+	SNP	Missense	E_10	122167502.0	122167502.0	C	T	ENSMUST00000064989.12:c.1211C>T	T404I	122167502.0	122167502.0	C	T	ENSMUST00000064989.12:c.1211C>T	T404I	COSMIC-H1483370	COSMIC-H1483370-M01-V01	COSMIC	25516644.0	False	False	False	False	False	348
PRKCB	ENSG00000166501.8	ENST00000303531.7	chr16	17	+	True	23999886	23999886	G	A	ENST00000303531.7:c.263G>A	G88D	Missense	E_3	SNP	True	0	Class 0: This mutation can be originally modeled.	87aa	82aa	Prkcb	ENSMUSG00000052889.12	ENSMUST00000064989.12	chr7	17	+	SNP	Missense	E_3	122024239.0	122024239.0	G	A	ENSMUST00000064989.12:c.263G>A	G88D	122024239.0	122024239.0	G	A	ENSMUST00000064989.12:c.263G>A	G88D	COSMIC-H1483373	COSMIC-H1483373-M01-V01	COSMIC	25516655.0	False	False	False	False	False	169
PRKCB	ENSG00000166501.8	ENST00000303531.7	chr16	17	+	True	24046789	24046789	G	A	ENST00000303531.7:c.450G>A	L150delinsL	Silent	E_5	SNP	True	0	Class 0: This mutation can be originally modeled.	149aa	20aa	Prkcb	ENSMUSG00000052889.12	ENSMUST00000064989.12	chr7	17	+	SNP	Silent	E_5	122057316.0	122057316.0	C	A	ENSMUST00000064989.12:c.450C>A	L150delinsL	122057316.0	122057316.0	C	A	ENSMUST00000064989.12:c.450C>A	L150delinsL	COSMIC-H1483402	COSMIC-H1483402-M01-V01	COSMIC	25509534.0	False	False	False	False	False	169
PRKCB	ENSG00000166501.8	ENST00000303531.7	chr16	17	+	True	23847507	23847507	C	G	ENST00000303531.7:c.11C>G	P4R	Missense	E_1	SNP	True	0	Class 0: This mutation can be originally modeled.	3aa	166aa	Prkcb	ENSMUSG00000052889.12	ENSMUST00000064989.12	chr7	17	+	SNP	Missense	E_1	121888578.0	121888578.0	C	G	ENSMUST00000064989.12:c.11C>G	P4R	121888578.0	121888578.0	C	G	ENSMUST00000064989.12:c.11C>G	P4R	COSMIC-H1483404	COSMIC-H1483404-M01-V01	COSMIC	25511356.0	False	False	False	False	False	169
PRKCB	ENSG00000166501.8	ENST00000303531.7	chr16	17	+	True	23847615	23847615	C	T	ENST00000303531.7:c.119C>T	T40I	Missense	E_1	SNP	True	0	Class 0: This mutation can be originally modeled.	39aa	130aa	Prkcb	ENSMUSG00000052889.12	ENSMUST00000064989.12	chr7	17	+	SNP	Missense	E_1	121888686.0	121888686.0	C	T	ENSMUST00000064989.12:c.119C>T	T40I	121888686.0	121888686.0	C	T	ENSMUST00000064989.12:c.119C>T	T40I	COSMIC-H1483405	COSMIC-H1483405-M01-V01	COSMIC	25519586.0	False	False	False	False	False	169
PRKCB	ENSG00000166501.8	ENST00000303531.7	chr16	17	+	True	23848701	23848701	T	C	ENST00000303531.7:c.179T>C	F60S	Missense	E_2	SNP	True	0	Class 0: This mutation can be originally modeled.	59aa	110aa	Prkcb	ENSMUSG00000052889.12	ENSMUST00000064989.12	chr7	17	+	SNP	Missense	E_2	121889741.0	121889741.0	T	C	ENSMUST00000064989.12:c.179T>C	F60S	121889741.0	121889741.0	T	C	ENSMUST00000064989.12:c.179T>C	F60S	COSMIC-H1483406	COSMIC-H1483406-M01-V01	COSMIC	25519592.0	False	False	False	False	False	169
PRKCB	ENSG00000166501.8	ENST00000303531.7	chr16	17	+	True	24046814	24046814	C	T	ENST00000303531.7:c.475C>T	R159C	Missense	E_5	SNP	True	0	Class 0: This mutation can be originally modeled.	158aa	11aa	Prkcb	ENSMUSG00000052889.12	ENSMUST00000064989.12	chr7	17	+	SNP	Missense	E_5	122057341.0	122057341.0	C	T	ENSMUST00000064989.12:c.475C>T	R159C	122057341.0	122057341.0	C	T	ENSMUST00000064989.12:c.475C>T	R159C	COSMIC-H1483413	COSMIC-H1483413-M01-V01	COSMIC	25505886.0	False	False	False	False	False	169
PRKCB	ENSG00000166501.8	ENST00000303531.7	chr16	17	+	True	24043553	24043553	G	T	ENST00000303531.7:c.385G>T	G129W	Missense	E_4	SNP	True	0	Class 0: This mutation can be originally modeled.	128aa	41aa	Prkcb	ENSMUSG00000052889.12	ENSMUST00000064989.12	chr7	17	+	SNP	Missense	E_4	122056534.0	122056534.0	G	T	ENSMUST00000064989.12:c.385G>T	G129W	122056534.0	122056534.0	G	T	ENSMUST00000064989.12:c.385G>T	G129W	COSMIC-H1483418	COSMIC-H1483418-M01-V01	COSMIC	25519858.0	False	False	False	False	False	169
PRKCB	ENSG00000166501.8	ENST00000303531.7	chr16	17	+	True	24166113	24166113	C	A	ENST00000303531.7:c.1174C>A	R392delinsR	Silent	E_10	SNP	True	0	Class 0: This mutation can be originally modeled.	66aa	282aa	Prkcb	ENSMUSG00000052889.12	ENSMUST00000064989.12	chr7	17	+	SNP	Silent	E_10	122167465.0	122167465.0	C	A	ENSMUST00000064989.12:c.1174C>A	R392delinsR	122167465.0	122167465.0	C	A	ENSMUST00000064989.12:c.1174C>A	R392delinsR	COSMIC-H1483428	COSMIC-H1483428-M01-V01	COSMIC	25519876.0	False	False	False	False	False	348
PRKCB	ENSG00000166501.8	ENST00000303531.7	chr16	17	+	True	24202542	24202542	G	T	ENST00000303531.7:c.1854G>T	K618N	Missense	E_16	SNP	True	0	Class 0: This mutation can be originally modeled.	292aa	56aa	Prkcb	ENSMUSG00000052889.12	ENSMUST00000064989.12	chr7	17	+	SNP	Missense	E_16	122200044.0	122200044.0	A	T	ENSMUST00000064989.12:c.1854A>T	K618N	122200044.0	122200044.0	A	T	ENSMUST00000064989.12:c.1854A>T	K618N	COSMIC-H1483430	COSMIC-H1483430-M01-V01	COSMIC	25519114.0	False	False	False	False	False	348
PRKCB	ENSG00000166501.8	ENST00000303531.7	chr16	17	+	True	24183631	24183631	A	G	ENST00000303531.7:c.1280A>G	D427G	Missense	E_11	SNP	True	0	Class 0: This mutation can be originally modeled.	101aa	247aa	Prkcb	ENSMUSG00000052889.12	ENSMUST00000064989.12	chr7	17	+	SNP	Missense	E_11	122181693.0	122181693.0	A	G	ENSMUST00000064989.12:c.1280A>G	D427G	122181693.0	122181693.0	A	G	ENSMUST00000064989.12:c.1280A>G	D427G	COSMIC-H1483435	COSMIC-H1483435-M01-V01	COSMIC	25494378.0	False	False	False	False	False	348
PRKCB	ENSG00000166501.8	ENST00000303531.7	chr16	17	+	True	24192242	24192242	C	T	ENST00000303531.7:c.1526C>T	A509V	Missense	E_13	SNP	True	0	Class 0: This mutation can be originally modeled.	183aa	165aa	Prkcb	ENSMUSG00000052889.12	ENSMUST00000064989.12	chr7	17	+	SNP	Missense	E_13	122189399.0	122189399.0	C	T	ENSMUST00000064989.12:c.1526C>T	A509V	122189399.0	122189399.0	C	T	ENSMUST00000064989.12:c.1526C>T	A509V	COSMIC-H1483441	COSMIC-H1483441-M01-V01	COSMIC	25519895.0	False	False	False	False	False	348
PRKCB	ENSG00000166501.8	ENST00000303531.7	chr16	17	+	True	24202458	24202458	C	T	ENST00000303531.7:c.1770C>T	G590delinsG	Silent	E_16	SNP	True	0	Class 0: This mutation can be originally modeled.	264aa	84aa	Prkcb	ENSMUSG00000052889.12	ENSMUST00000064989.12	chr7	17	+	SNP	Silent	E_16	122199960.0	122199960.0	G	T	ENSMUST00000064989.12:c.1770G>T	G590delinsG	122199960.0	122199960.0	G	T	ENSMUST00000064989.12:c.1770G>T	G590delinsG	COSMIC-H1483456	COSMIC-H1483456-M01-V01	COSMIC	25494227.0	False	False	False	False	False	348
PRKCB	ENSG00000166501.8	ENST00000303531.7	chr16	17	+	True	24166088	24166088	C	T	ENST00000303531.7:c.1149C>T	D383delinsD	Silent	E_10	SNP	True	0	Class 0: This mutation can be originally modeled.	57aa	291aa	Prkcb	ENSMUSG00000052889.12	ENSMUST00000064989.12	chr7	17	+	SNP	Silent	E_10	122167440.0	122167440.0	T	T	ENSMUST00000064989.12:c.1149T>T	D383delinsD	122167440.0	122167440.0	T	T	ENSMUST00000064989.12:c.1149T>T	D383delinsD	COSMIC-H1483460	COSMIC-H1483460-M01-V01	COSMIC	25506667.0	False	False	False	False	False	348
PRKCB	ENSG00000166501.8	ENST00000303531.7	chr16	17	+	True	24226051	24226051	G	A	ENST00000303531.7:c.1936G>A	E646K	Missense	E_17	SNP	True	0	Class 0: This mutation can be originally modeled.	320aa	28aa	Prkcb	ENSMUSG00000052889.12	ENSMUST00000064989.12	chr7	17	+	SNP	Missense	E_17	122226951.0	122226951.0	G	A	ENSMUST00000064989.12:c.1936G>A	E646K	122226951.0	122226951.0	G	A	ENSMUST00000064989.12:c.1936G>A	E646K	COSMIC-H1483463	COSMIC-H1483463-M01-V01	COSMIC	25520263.0	False	False	False	False	False	348
PRKCB	ENSG00000166501.8	ENST00000303531.7	chr16	17	+	True	24196495	24196495	G	A	ENST00000303531.7:c.1597G>A	E533K	Missense	E_14	SNP	True	0	Class 0: This mutation can be originally modeled.	207aa	141aa	Prkcb	ENSMUSG00000052889.12	ENSMUST00000064989.12	chr7	17	+	SNP	Missense	E_14	122193889.0	122193889.0	G	A	ENSMUST00000064989.12:c.1597G>A	E533K	122193889.0	122193889.0	G	A	ENSMUST00000064989.12:c.1597G>A	E533K	COSMIC-H1483476	COSMIC-H1483476-M01-V01	COSMIC	25496725.0	False	False	False	False	False	348
PRKCB	ENSG00000166501.8	ENST00000303531.7	chr16	17	+	True	24192183	24192183	G	T	ENST00000303531.7:c.1467G>T	K489N	Missense	E_13	SNP	True	0	Class 0: This mutation can be originally modeled.	163aa	185aa	Prkcb	ENSMUSG00000052889.12	ENSMUST00000064989.12	chr7	17	+	SNP	Missense	E_13	122189340.0	122189340.0	G	T	ENSMUST00000064989.12:c.1467G>T	K489N	122189340.0	122189340.0	G	T	ENSMUST00000064989.12:c.1467G>T	K489N	COSMIC-H1483480	COSMIC-H1483480-M01-V01	COSMIC	25533979.0	False	False	False	False	False	348
PRKCB	ENSG00000166501.8	ENST00000303531.7	chr16	17	+	True	24196848	24196848	C	A	ENST00000303531.7:c.1682C>A	P561H	Missense	E_15	SNP	True	0	Class 0: This mutation can be originally modeled.	235aa	113aa	Prkcb	ENSMUSG00000052889.12	ENSMUST00000064989.12	chr7	17	+	SNP	Missense	E_15	122194256.0	122194256.0	C	A	ENSMUST00000064989.12:c.1682C>A	P561H	122194256.0	122194256.0	C	A	ENSMUST00000064989.12:c.1682C>A	P561H	COSMIC-H1483492	COSMIC-H1483492-M01-V01	COSMIC	25522280.0	False	False	False	False	False	348
PRKCB	ENSG00000166501.8	ENST00000303531.7	chr16	17	+	True	24183611	24183611	G	A	ENST00000303531.7:c.1260G>A	M420I	Missense	E_11	SNP	True	0	Class 0: This mutation can be originally modeled.	94aa	254aa	Prkcb	ENSMUSG00000052889.12	ENSMUST00000064989.12	chr7	17	+	SNP	Missense	E_11	122181673.0	122181673.0	G	A	ENSMUST00000064989.12:c.1260G>A	M420I	122181673.0	122181673.0	G	A	ENSMUST00000064989.12:c.1260G>A	M420I	COSMIC-H1483503	COSMIC-H1483503-M01-V01	COSMIC	25534420.0	False	False	False	False	False	348
PRKCB	ENSG00000166501.8	ENST00000303531.7	chr16	17	+	True	24196851	24196851	A	T	ENST00000303531.7:c.1685A>T	K562M	Missense	E_15	SNP	True	0	Class 0: This mutation can be originally modeled.	236aa	112aa	Prkcb	ENSMUSG00000052889.12	ENSMUST00000064989.12	chr7	17	+	SNP	Missense	E_15	122194259.0	122194259.0	A	T	ENSMUST00000064989.12:c.1685A>T	K562M	122194259.0	122194259.0	A	T	ENSMUST00000064989.12:c.1685A>T	K562M	COSMIC-H1483509	COSMIC-H1483509-M01-V01	COSMIC	25534442.0	False	False	False	False	False	348
PRKCB	ENSG00000166501.8	ENST00000303531.7	chr16	17	+	True	24225991	24225991	G	A	ENST00000303531.7:c.1876G>A	A626T	Missense	E_17	SNP	True	0	Class 0: This mutation can be originally modeled.	300aa	48aa	Prkcb	ENSMUSG00000052889.12	ENSMUST00000064989.12	chr7	17	+	SNP	Missense	E_17	122226891.0	122226891.0	G	A	ENSMUST00000064989.12:c.1876G>A	A626T	122226891.0	122226891.0	G	A	ENSMUST00000064989.12:c.1876G>A	A626T	COSMIC-H1483527	COSMIC-H1483527-M01-V01	COSMIC	25498041.0	False	False	False	False	False	348
PRKCB	ENSG00000166501.8	ENST00000303531.7	chr16	17	+	True	24166040	24166040	C	A	ENST00000303531.7:c.1101C>A	L367delinsL	Silent	E_10	SNP	True	0	Class 0: This mutation can be originally modeled.	41aa	307aa	Prkcb	ENSMUSG00000052889.12	ENSMUST00000064989.12	chr7	17	+	SNP	Silent	E_10	122167392.0	122167392.0	C	A	ENSMUST00000064989.12:c.1101C>A	L367delinsL	122167392.0	122167392.0	C	A	ENSMUST00000064989.12:c.1101C>A	L367delinsL	COSMIC-H1483541	COSMIC-H1483541-M01-V01	COSMIC	25504526.0	False	False	False	False	False	348
PRKCB	ENSG00000166501.8	ENST00000303531.7	chr16	17	+	True	24135244	24135244	G	A	ENST00000303531.7:c.1007G>A	R336Q	Missense	E_9	SNP	True	0	Class 0: This mutation can be originally modeled.	10aa	338aa	Prkcb	ENSMUSG00000052889.12	ENSMUST00000064989.12	chr7	17	+	SNP	Missense	E_9	122143944.0	122143944.0	G	A	ENSMUST00000064989.12:c.1007G>A	R336Q	122143944.0	122143944.0	G	A	ENSMUST00000064989.12:c.1007G>A	R336Q	COSMIC-H1483546	COSMIC-H1483546-M01-V01	COSMIC	25498937.0	False	False	False	False	False	348
PRKCB	ENSG00000166501.8	ENST00000303531.7	chr16	17	+	True	24183620	24183620	G	C	ENST00000303531.7:c.1269G>C	V423delinsV	Silent	E_11	SNP	True	0	Class 0: This mutation can be originally modeled.	97aa	251aa	Prkcb	ENSMUSG00000052889.12	ENSMUST00000064989.12	chr7	17	+	SNP	Silent	E_11	122181682.0	122181682.0	G	C	ENSMUST00000064989.12:c.1269G>C	V423delinsV	122181682.0	122181682.0	G	C	ENSMUST00000064989.12:c.1269G>C	V423delinsV	COSMIC-H1483564	COSMIC-H1483564-M01-V01	COSMIC	25500732.0	False	False	False	False	False	348
PRKCB	ENSG00000166501.8	ENST00000303531.7	chr16	17	+	True	24104244	24104244	C	T	ENST00000303531.7:c.662C>T	P221L	Missense	E_6	SNP	True	0	Class 0: This mutation can be originally modeled.	43aa	48aa	Prkcb	ENSMUSG00000052889.12	ENSMUST00000064989.12	chr7	17	+	SNP	Missense	E_6	122116184.0	122116184.0	C	T	ENSMUST00000064989.12:c.662C>T	P221L	122116184.0	122116184.0	C	T	ENSMUST00000064989.12:c.662C>T	P221L	COSMIC-H1483568	COSMIC-H1483568-M01-V01	COSMIC	25500769.0	False	False	False	False	False	91
PRKCB	ENSG00000166501.8	ENST00000303531.7	chr16	17	+	True	24135219	24135219	T	A	ENST00000303531.7:c.982T>A	F328I	Missense	E_9	SNP	True	0	Class 0: This mutation can be originally modeled.	2aa	346aa	Prkcb	ENSMUSG00000052889.12	ENSMUST00000064989.12	chr7	17	+	SNP	Missense	E_9	122143919.0	122143919.0	T	A	ENSMUST00000064989.12:c.982T>A	F328I	122143919.0	122143919.0	T	A	ENSMUST00000064989.12:c.982T>A	F328I	COSMIC-H1483569	COSMIC-H1483569-M01-V01	COSMIC	25500778.0	False	False	False	False	False	348
PRKCB	ENSG00000166501.8	ENST00000303531.7	chr16	17	+	True	23999887	23999887	C	T	ENST00000303531.7:c.264C>T	G88delinsG	Silent	E_3	SNP	True	0	Class 0: This mutation can be originally modeled.	87aa	82aa	Prkcb	ENSMUSG00000052889.12	ENSMUST00000064989.12	chr7	17	+	SNP	Silent	E_3	122024240.0	122024240.0	T	T	ENSMUST00000064989.12:c.264T>T	G88delinsG	122024240.0	122024240.0	T	T	ENSMUST00000064989.12:c.264T>T	G88delinsG	COSMIC-H1483596	COSMIC-H1483596-M01-V01	COSMIC	25501057.0	False	False	False	False	False	169
PRKCB	ENSG00000166501.8	ENST00000303531.7	chr16	17	+	True	24226117	24226117	A	T	ENST00000303531.7:c.2002A>T	K668*	Nonsense	E_17	SNP	True	0	Class 0: This mutation can be originally modeled.	342aa	6aa	Prkcb	ENSMUSG00000052889.12	ENSMUST00000064989.12	chr7	17	+	SNP	Nonsense	E_17	122227017.0	122227017.0	A	T	ENSMUST00000064989.12:c.2002A>T	K668*	122227017.0	122227017.0	A	T	ENSMUST00000064989.12:c.2002A>T	K668*	COSMIC-H1483601	COSMIC-H1483601-M01-V01	COSMIC	25501083.0	False	False	False	False	False	348
PRKCB	ENSG00000166501.8	ENST00000303531.7	chr16	17	+	True	23999861	23999861	G	T	ENST00000303531.7:c.238G>T	E80*	Nonsense	E_3	SNP	True	0	Class 0: This mutation can be originally modeled.	79aa	90aa	Prkcb	ENSMUSG00000052889.12	ENSMUST00000064989.12	chr7	17	+	SNP	Nonsense	E_3	122024214.0	122024214.0	G	T	ENSMUST00000064989.12:c.238G>T	E80*	122024214.0	122024214.0	G	T	ENSMUST00000064989.12:c.238G>T	E80*	COSMIC-H1483603	COSMIC-H1483603-M01-V01	COSMIC	25501093.0	False	False	False	False	False	169
PRKCB	ENSG00000166501.8	ENST00000303531.7	chr16	17	+	True	24043492	24043492	G	A	ENST00000303531.7:c.324G>A	T108delinsT	Silent	E_4	SNP	True	0	Class 0: This mutation can be originally modeled.	107aa	62aa	Prkcb	ENSMUSG00000052889.12	ENSMUST00000064989.12	chr7	17	+	SNP	Silent	E_4	122056473.0	122056473.0	G	A	ENSMUST00000064989.12:c.324G>A	T108delinsT	122056473.0	122056473.0	G	A	ENSMUST00000064989.12:c.324G>A	T108delinsT	COSMIC-H1483622	COSMIC-H1483622-M01-V01	COSMIC	25501014.0	False	False	False	False	False	169
PRKCB	ENSG00000166501.8	ENST00000303531.7	chr16	17	+	True	23999909	23999909	G	A	ENST00000303531.7:c.286G>A	D96N	Missense	E_3	SNP	True	0	Class 0: This mutation can be originally modeled.	95aa	74aa	Prkcb	ENSMUSG00000052889.12	ENSMUST00000064989.12	chr7	17	+	SNP	Missense	E_3	122024262.0	122024262.0	G	A	ENSMUST00000064989.12:c.286G>A	D96N	122024262.0	122024262.0	G	A	ENSMUST00000064989.12:c.286G>A	D96N	COSMIC-H1483684	COSMIC-H1483684-M01-V01	COSMIC	25526383.0	False	False	False	False	False	169
PRKCB	ENSG00000166501.8	ENST00000303531.7	chr16	17	+	True	24043491	24043491	C	T	ENST00000303531.7:c.323C>T	T108M	Missense	E_4	SNP	True	0	Class 0: This mutation can be originally modeled.	107aa	62aa	Prkcb	ENSMUSG00000052889.12	ENSMUST00000064989.12	chr7	17	+	SNP	Missense	E_4	122056472.0	122056472.0	C	T	ENSMUST00000064989.12:c.323C>T	T108M	122056472.0	122056472.0	C	T	ENSMUST00000064989.12:c.323C>T	T108M	COSMIC-H1483688	COSMIC-H1483688-M01-V01	COSMIC	25526512.0	False	False	False	False	False	169
PRKCB	ENSG00000166501.8	ENST00000303531.7	chr16	17	+	True	24105590	24105590	G	A	ENST00000303531.7:c.793G>A	E265K	Missense	E_7	SNP	True	0	Class 0: This mutation can be originally modeled.	87aa	4aa	Prkcb	ENSMUSG00000052889.12	ENSMUST00000064989.12	chr7	17	+	SNP	Missense	E_7	122117374.0	122117374.0	G	A	ENSMUST00000064989.12:c.793G>A	E265K	122117374.0	122117374.0	G	A	ENSMUST00000064989.12:c.793G>A	E265K	COSMIC-H1483708	COSMIC-H1483708-M01-V01	COSMIC	25503343.0	False	False	False	False	False	91
PRKCB	ENSG00000166501.8	ENST00000303531.7	chr16	17	+	True	24225994	24225994	G	A	ENST00000303531.7:c.1879G>A	E627K	Missense	E_17	SNP	True	0	Class 0: This mutation can be originally modeled.	301aa	47aa	Prkcb	ENSMUSG00000052889.12	ENSMUST00000064989.12	chr7	17	+	SNP	Missense	E_17	122226894.0	122226894.0	G	A	ENSMUST00000064989.12:c.1879G>A	E627K	122226894.0	122226894.0	G	A	ENSMUST00000064989.12:c.1879G>A	E627K	COSMIC-H1483712	COSMIC-H1483712-M01-V01	COSMIC	25526800.0	False	False	False	False	False	348
PRKCB	ENSG00000166501.8	ENST00000303531.7	chr16	17	+	True	24226094	24226094	C	T	ENST00000303531.7:c.1979C>T	S660F	Missense	E_17	SNP	True	0	Class 0: This mutation can be originally modeled.	334aa	14aa	Prkcb	ENSMUSG00000052889.12	ENSMUST00000064989.12	chr7	17	+	SNP	Missense	E_17	122226994.0	122226994.0	C	T	ENSMUST00000064989.12:c.1979C>T	S660F	122226994.0	122226994.0	C	T	ENSMUST00000064989.12:c.1979C>T	S660F	COSMIC-H1483713	COSMIC-H1483713-M01-V01	COSMIC	25497099.0	False	False	False	False	False	348
PRKCB	ENSG00000166501.8	ENST00000303531.7	chr16	17	+	True	24226118	24226118	A	T	ENST00000303531.7:c.2003A>T	K668I	Missense	E_17	SNP	True	0	Class 0: This mutation can be originally modeled.	342aa	6aa	Prkcb	ENSMUSG00000052889.12	ENSMUST00000064989.12	chr7	17	+	SNP	Missense	E_17	122227018.0	122227018.0	A	T	ENSMUST00000064989.12:c.2003A>T	K668I	122227018.0	122227018.0	A	T	ENSMUST00000064989.12:c.2003A>T	K668I	COSMIC-H1483714	COSMIC-H1483714-M01-V01	COSMIC	25526816.0	False	False	False	False	False	348
PRKCB	ENSG00000166501.8	ENST00000303531.7	chr16	17	+	True	24196802	24196802	G	A	ENST00000303531.7:c.1636G>A	E546K	Missense	E_15	SNP	True	0	Class 0: This mutation can be originally modeled.	220aa	128aa	Prkcb	ENSMUSG00000052889.12	ENSMUST00000064989.12	chr7	17	+	SNP	Missense	E_15	122194210.0	122194210.0	G	A	ENSMUST00000064989.12:c.1636G>A	E546K	122194210.0	122194210.0	G	A	ENSMUST00000064989.12:c.1636G>A	E546K	COSMIC-H1483745	COSMIC-H1483745-M01-V01	COSMIC	25494771.0	False	False	False	False	False	348
PRKCB	ENSG00000166501.8	ENST00000303531.7	chr16	17	+	True	24135166	24135166	T	C	ENST00000303531.7:c.929T>C	I310T	Missense	E_9	SNP	True	0	Class 0: This mutation can be originally modeled.	12aa	0aa	Prkcb	ENSMUSG00000052889.12	ENSMUST00000064989.12	chr7	17	+	SNP	Missense	E_9	122143866.0	122143866.0	T	C	ENSMUST00000064989.12:c.929T>C	I310T	122143866.0	122143866.0	T	C	ENSMUST00000064989.12:c.929T>C	I310T	COSMIC-H1483757	COSMIC-H1483757-M01-V01	COSMIC	25494979.0	False	False	False	False	False	12
PRKCB	ENSG00000166501.8	ENST00000303531.7	chr16	17	+	True	24183670	24183670	A	G	ENST00000303531.7:c.1319A>G	E440G	Missense	E_11	SNP	True	0	Class 0: This mutation can be originally modeled.	114aa	234aa	Prkcb	ENSMUSG00000052889.12	ENSMUST00000064989.12	chr7	17	+	SNP	Missense	E_11	122181732.0	122181732.0	A	G	ENSMUST00000064989.12:c.1319A>G	E440G	122181732.0	122181732.0	A	G	ENSMUST00000064989.12:c.1319A>G	E440G	COSMIC-H1483758	COSMIC-H1483758-M01-V01	COSMIC	25494989.0	False	False	False	False	False	348
PRKCB	ENSG00000166501.8	ENST00000303531.7	chr16	17	+	True	24196832	24196832	C	A	ENST00000303531.7:c.1666C>A	H556N	Missense	E_15	SNP	True	0	Class 0: This mutation can be originally modeled.	230aa	118aa	Prkcb	ENSMUSG00000052889.12	ENSMUST00000064989.12	chr7	17	+	SNP	Missense	E_15	122194240.0	122194240.0	C	A	ENSMUST00000064989.12:c.1666C>A	H556N	122194240.0	122194240.0	C	A	ENSMUST00000064989.12:c.1666C>A	H556N	COSMIC-H1483759	COSMIC-H1483759-M01-V01	COSMIC	25494998.0	False	False	False	False	False	348
PRKCB	ENSG00000166501.8	ENST00000303531.7	chr16	17	+	True	24196843	24196843	C	T	ENST00000303531.7:c.1677C>T	A559delinsA	Silent	E_15	SNP	True	0	Class 0: This mutation can be originally modeled.	233aa	115aa	Prkcb	ENSMUSG00000052889.12	ENSMUST00000064989.12	chr7	17	+	SNP	Silent	E_15	122194251.0	122194251.0	G	T	ENSMUST00000064989.12:c.1677G>T	A559delinsA	122194251.0	122194251.0	G	T	ENSMUST00000064989.12:c.1677G>T	A559delinsA	COSMIC-H1483760	COSMIC-H1483760-M01-V01	COSMIC	25495005.0	False	False	False	False	False	348
PRKCB	ENSG00000166501.8	ENST00000303531.7	chr16	17	+	True	24202498	24202498	G	T	ENST00000303531.7:c.1810G>T	D604Y	Missense	E_16	SNP	True	0	Class 0: This mutation can be originally modeled.	278aa	70aa	Prkcb	ENSMUSG00000052889.12	ENSMUST00000064989.12	chr7	17	+	SNP	Missense	E_16	122200000.0	122200000.0	G	T	ENSMUST00000064989.12:c.1810G>T	D604Y	122200000.0	122200000.0	G	T	ENSMUST00000064989.12:c.1810G>T	D604Y	COSMIC-H1483763	COSMIC-H1483763-M01-V01	COSMIC	25495021.0	False	False	False	False	False	348
PRKCB	ENSG00000166501.8	ENST00000303531.7	chr16	17	+	True	24105520	24105520	A	T	ENST00000303531.7:c.723A>T	S241delinsS	Silent	E_7	SNP	True	0	Class 0: This mutation can be originally modeled.	63aa	28aa	Prkcb	ENSMUSG00000052889.12	ENSMUST00000064989.12	chr7	17	+	SNP	Silent	E_7	122117304.0	122117304.0	T	T	ENSMUST00000064989.12:c.723T>T	S241delinsS	122117304.0	122117304.0	T	T	ENSMUST00000064989.12:c.723T>T	S241delinsS	COSMIC-H1483765	COSMIC-H1483765-M01-V01	COSMIC	25495039.0	False	False	False	False	False	91
PRKCB	ENSG00000166501.8	ENST00000303531.7	chr16	17	+	True	24105498	24105498	C	T	ENST00000303531.7:c.701C>T	S234L	Missense	E_7	SNP	True	0	Class 0: This mutation can be originally modeled.	56aa	35aa	Prkcb	ENSMUSG00000052889.12	ENSMUST00000064989.12	chr7	17	+	SNP	Missense	E_7	122117282.0	122117282.0	C	T	ENSMUST00000064989.12:c.701C>T	S234L	122117282.0	122117282.0	C	T	ENSMUST00000064989.12:c.701C>T	S234L	COSMIC-H1483772	COSMIC-H1483772-M01-V01	COSMIC	25495095.0	False	False	False	False	False	91
PRKCB	ENSG00000166501.8	ENST00000303531.7	chr16	17	+	True	23847501	23847501	C	T	ENST00000303531.7:c.5C>T	A2V	Missense	E_1	SNP	True	0	Class 0: This mutation can be originally modeled.	1aa	168aa	Prkcb	ENSMUSG00000052889.12	ENSMUST00000064989.12	chr7	17	+	SNP	Missense	E_1	121888572.0	121888572.0	C	T	ENSMUST00000064989.12:c.5C>T	A2V	121888572.0	121888572.0	C	T	ENSMUST00000064989.12:c.5C>T	A2V	COSMIC-H1483773	COSMIC-H1483773-M01-V01	COSMIC	25495208.0	False	False	False	False	False	169
PRKCB	ENSG00000166501.8	ENST00000303531.7	chr16	17	+	True	24135288	24135288	G	T	ENST00000303531.7:c.1051G>T	G351C	Missense	E_9	SNP	True	0	Class 0: This mutation can be originally modeled.	25aa	323aa	Prkcb	ENSMUSG00000052889.12	ENSMUST00000064989.12	chr7	17	+	SNP	Missense	E_9	122143988.0	122143988.0	G	T	ENSMUST00000064989.12:c.1051G>T	G351C	122143988.0	122143988.0	G	T	ENSMUST00000064989.12:c.1051G>T	G351C	COSMIC-H1483776	COSMIC-H1483776-M01-V01	COSMIC	25495234.0	False	False	False	False	False	348
PRKCB	ENSG00000166501.8	ENST00000303531.7	chr16	17	+	True	24135281	24135281	G	T	ENST00000303531.7:c.1044G>T	L348delinsL	Silent	E_9	SNP	True	0	Class 0: This mutation can be originally modeled.	22aa	326aa	Prkcb	ENSMUSG00000052889.12	ENSMUST00000064989.12	chr7	17	+	SNP	Silent	E_9	122143981.0	122143981.0	G	T	ENSMUST00000064989.12:c.1044G>T	L348delinsL	122143981.0	122143981.0	G	T	ENSMUST00000064989.12:c.1044G>T	L348delinsL	COSMIC-H1483780	COSMIC-H1483780-M01-V01	COSMIC	25495262.0	False	False	False	False	False	348
PRKCB	ENSG00000166501.8	ENST00000303531.7	chr16	17	+	True	24166157	24166157	C	A	ENST00000303531.7:c.1218C>A	L406delinsL	Silent	E_10	SNP	True	0	Class 0: This mutation can be originally modeled.	80aa	268aa	Prkcb	ENSMUSG00000052889.12	ENSMUST00000064989.12	chr7	17	+	SNP	Silent	E_10	122167509.0	122167509.0	C	A	ENSMUST00000064989.12:c.1218C>A	L406delinsL	122167509.0	122167509.0	C	A	ENSMUST00000064989.12:c.1218C>A	L406delinsL	COSMIC-H1483790	COSMIC-H1483790-M01-V01	COSMIC	25495413.0	False	False	False	False	False	348
PRKCB	ENSG00000166501.8	ENST00000303531.7	chr16	17	+	True	24226123	24226123	G	A	ENST00000303531.7:c.2008G>A	E670K	Missense	E_17	SNP	True	0	Class 0: This mutation can be originally modeled.	344aa	4aa	Prkcb	ENSMUSG00000052889.12	ENSMUST00000064989.12	chr7	17	+	SNP	Missense	E_17	122227023.0	122227023.0	G	A	ENSMUST00000064989.12:c.2008G>A	E670K	122227023.0	122227023.0	G	A	ENSMUST00000064989.12:c.2008G>A	E670K	COSMIC-H1483807	COSMIC-H1483807-M01-V01	COSMIC	25495500.0	False	False	False	False	False	348
PRKCB	ENSG00000166501.8	ENST00000303531.7	chr16	17	+	True	24104231	24104231	T	G	ENST00000303531.7:c.649T>G	C217G	Missense	E_6	SNP	True	0	Class 0: This mutation can be originally modeled.	39aa	52aa	Prkcb	ENSMUSG00000052889.12	ENSMUST00000064989.12	chr7	17	+	SNP	Missense	E_6	122116171.0	122116171.0	T	G	ENSMUST00000064989.12:c.649T>G	C217G	122116171.0	122116171.0	T	G	ENSMUST00000064989.12:c.649T>G	C217G	COSMIC-H1483808	COSMIC-H1483808-M01-V01	COSMIC	25495509.0	False	False	False	False	False	91
PRKCB	ENSG00000166501.8	ENST00000303531.7	chr16	17	+	True	24124367	24124367	G	A	ENST00000303531.7:c.895G>A	E299K	Missense	E_8	SNP	True	0	Class 0: This mutation can be originally modeled.	1aa	11aa	Prkcb	ENSMUSG00000052889.12	ENSMUST00000064989.12	chr7	17	+	SNP	Missense	E_8	122127772.0	122127772.0	G	A	ENSMUST00000064989.12:c.895G>A	E299K	122127772.0	122127772.0	G	A	ENSMUST00000064989.12:c.895G>A	E299K	COSMIC-H1483809	COSMIC-H1483809-M01-V01	COSMIC	25495522.0	False	False	False	False	False	12
PRKCB	ENSG00000166501.8	ENST00000303531.7	chr16	17	+	True	24166035	24166035	G	A	ENST00000303531.7:c.1096G>A	E366K	Missense	E_10	SNP	True	0	Class 0: This mutation can be originally modeled.	40aa	308aa	Prkcb	ENSMUSG00000052889.12	ENSMUST00000064989.12	chr7	17	+	SNP	Missense	E_10	122167387.0	122167387.0	G	A	ENSMUST00000064989.12:c.1096G>A	E366K	122167387.0	122167387.0	G	A	ENSMUST00000064989.12:c.1096G>A	E366K	COSMIC-H1483810	COSMIC-H1483810-M01-V01	COSMIC	25495530.0	False	False	False	False	False	348
PRKCB	ENSG00000166501.8	ENST00000303531.7	chr16	17	+	True	24166107	24166107	G	A	ENST00000303531.7:c.1168G>A	E390K	Missense	E_10	SNP	True	0	Class 0: This mutation can be originally modeled.	64aa	284aa	Prkcb	ENSMUSG00000052889.12	ENSMUST00000064989.12	chr7	17	+	SNP	Missense	E_10	122167459.0	122167459.0	G	A	ENSMUST00000064989.12:c.1168G>A	E390K	122167459.0	122167459.0	G	A	ENSMUST00000064989.12:c.1168G>A	E390K	COSMIC-H1483811	COSMIC-H1483811-M01-V01	COSMIC	25495541.0	False	False	False	False	False	348
PRKCB	ENSG00000166501.8	ENST00000303531.7	chr16	17	+	True	24202524	24202524	G	A	ENST00000303531.7:c.1836G>A	E612delinsE	Silent	E_16	SNP	True	0	Class 0: This mutation can be originally modeled.	286aa	62aa	Prkcb	ENSMUSG00000052889.12	ENSMUST00000064989.12	chr7	17	+	SNP	Silent	E_16	122200026.0	122200026.0	G	A	ENSMUST00000064989.12:c.1836G>A	E612delinsE	122200026.0	122200026.0	G	A	ENSMUST00000064989.12:c.1836G>A	E612delinsE	COSMIC-H1483812	COSMIC-H1483812-M01-V01	COSMIC	25495550.0	False	False	False	False	False	348
PRKCB	ENSG00000166501.8	ENST00000303531.7	chr16	17	+	True	24135281	24135281	G	A	ENST00000303531.7:c.1044G>A	L348delinsL	Silent	E_9	SNP	True	0	Class 0: This mutation can be originally modeled.	22aa	326aa	Prkcb	ENSMUSG00000052889.12	ENSMUST00000064989.12	chr7	17	+	SNP	Silent	E_9	122143981.0	122143981.0	G	A	ENSMUST00000064989.12:c.1044G>A	L348delinsL	122143981.0	122143981.0	G	A	ENSMUST00000064989.12:c.1044G>A	L348delinsL	COSMIC-H1483820	COSMIC-H1483820-M01-V01	COSMIC	25493990.0	False	False	False	False	False	348
PRKCB	ENSG00000166501.8	ENST00000303531.7	chr16	17	+	True	24105511	24105511	A	G	ENST00000303531.7:c.714A>G	R238delinsR	Silent	E_7	SNP	True	0	Class 0: This mutation can be originally modeled.	60aa	31aa	Prkcb	ENSMUSG00000052889.12	ENSMUST00000064989.12	chr7	17	+	SNP	Silent	E_7	122117295.0	122117295.0	A	G	ENSMUST00000064989.12:c.714A>G	R238delinsR	122117295.0	122117295.0	A	G	ENSMUST00000064989.12:c.714A>G	R238delinsR	COSMIC-H1483846	COSMIC-H1483846-M01-V01	COSMIC	25494219.0	False	False	False	False	False	91
PRKCB	ENSG00000166501.8	ENST00000303531.7	chr16	17	+	True	24226083	24226083	C	T	ENST00000303531.7:c.1968C>T	F656delinsF	Silent	E_17	SNP	True	0	Class 0: This mutation can be originally modeled.	330aa	18aa	Prkcb	ENSMUSG00000052889.12	ENSMUST00000064989.12	chr7	17	+	SNP	Silent	E_17	122226983.0	122226983.0	C	T	ENSMUST00000064989.12:c.1968C>T	F656delinsF	122226983.0	122226983.0	C	T	ENSMUST00000064989.12:c.1968C>T	F656delinsF	COSMIC-H1483848	COSMIC-H1483848-M01-V01	COSMIC	25492824.0	False	False	False	False	False	348
PRKCB	ENSG00000166501.8	ENST00000303531.7	chr16	17	+	True	24192124	24192124	G	C	ENST00000303531.7:c.1408G>C	D470H	Missense	E_13	SNP	True	0	Class 0: This mutation can be originally modeled.	144aa	204aa	Prkcb	ENSMUSG00000052889.12	ENSMUST00000064989.12	chr7	17	+	SNP	Missense	E_13	122189281.0	122189281.0	G	C	ENSMUST00000064989.12:c.1408G>C	D470H	122189281.0	122189281.0	G	C	ENSMUST00000064989.12:c.1408G>C	D470H	COSMIC-H1483864	COSMIC-H1483864-M01-V01	COSMIC	25494317.0	False	False	False	False	False	348
PRKCB	ENSG00000166501.8	ENST00000303531.7	chr16	17	+	True	24226003	24226003	G	A	ENST00000303531.7:c.1888G>A	D630N	Missense	E_17	SNP	True	0	Class 0: This mutation can be originally modeled.	304aa	44aa	Prkcb	ENSMUSG00000052889.12	ENSMUST00000064989.12	chr7	17	+	SNP	Missense	E_17	122226903.0	122226903.0	G	A	ENSMUST00000064989.12:c.1888G>A	D630N	122226903.0	122226903.0	G	A	ENSMUST00000064989.12:c.1888G>A	D630N	COSMIC-H1483865	COSMIC-H1483865-M01-V01	COSMIC	25494333.0	False	False	False	False	False	348
PRKCB	ENSG00000166501.8	ENST00000303531.7	chr16	17	+	True	24166177	24166177	T	A	ENST00000303531.7:c.1238T>A	M413K	Missense	E_10	SNP	True	0	Class 0: This mutation can be originally modeled.	87aa	261aa	Prkcb	ENSMUSG00000052889.12	ENSMUST00000064989.12	chr7	17	+	SNP	Missense	E_10	122167529.0	122167529.0	T	A	ENSMUST00000064989.12:c.1238T>A	M413K	122167529.0	122167529.0	T	A	ENSMUST00000064989.12:c.1238T>A	M413K	COSMIC-H1483885	COSMIC-H1483885-M01-V01	COSMIC	25494480.0	False	False	False	False	False	348
PRKCB	ENSG00000166501.8	ENST00000303531.7	chr16	17	+	True	24166178	24166178	G	T	ENST00000303531.7:c.1239G>T	M413I	Missense	E_10	SNP	True	0	Class 0: This mutation can be originally modeled.	87aa	261aa	Prkcb	ENSMUSG00000052889.12	ENSMUST00000064989.12	chr7	17	+	SNP	Missense	E_10	122167530.0	122167530.0	G	T	ENSMUST00000064989.12:c.1239G>T	M413I	122167530.0	122167530.0	G	T	ENSMUST00000064989.12:c.1239G>T	M413I	COSMIC-H1483887	COSMIC-H1483887-M01-V01	COSMIC	25494611.0	False	False	False	False	False	348
PRKCB	ENSG00000166501.8	ENST00000303531.7	chr16	17	+	True	23999877	23999877	C	T	ENST00000303531.7:c.254C>T	S85F	Missense	E_3	SNP	True	0	Class 0: This mutation can be originally modeled.	84aa	85aa	Prkcb	ENSMUSG00000052889.12	ENSMUST00000064989.12	chr7	17	+	SNP	Missense	E_3	122024230.0	122024230.0	C	T	ENSMUST00000064989.12:c.254C>T	S85F	122024230.0	122024230.0	C	T	ENSMUST00000064989.12:c.254C>T	S85F	COSMIC-H1483957	COSMIC-H1483957-M01-V01	COSMIC	25520272.0	False	False	False	False	False	169
PRKCB	ENSG00000166501.8	ENST00000303531.7	chr16	17	+	True	23999861	23999861	G	A	ENST00000303531.7:c.238G>A	E80K	Missense	E_3	SNP	True	0	Class 0: This mutation can be originally modeled.	79aa	90aa	Prkcb	ENSMUSG00000052889.12	ENSMUST00000064989.12	chr7	17	+	SNP	Missense	E_3	122024214.0	122024214.0	G	A	ENSMUST00000064989.12:c.238G>A	E80K	122024214.0	122024214.0	G	A	ENSMUST00000064989.12:c.238G>A	E80K	COSMIC-H1483961	COSMIC-H1483961-M01-V01	COSMIC	25534460.0	False	False	False	False	False	169
PRKCB	ENSG00000166501.8	ENST00000303531.7	chr16	17	+	True	24183665	24183665	C	T	ENST00000303531.7:c.1314C>T	F438delinsF	Silent	E_11	SNP	True	0	Class 0: This mutation can be originally modeled.	112aa	236aa	Prkcb	ENSMUSG00000052889.12	ENSMUST00000064989.12	chr7	17	+	SNP	Silent	E_11	122181727.0	122181727.0	C	T	ENSMUST00000064989.12:c.1314C>T	F438delinsF	122181727.0	122181727.0	C	T	ENSMUST00000064989.12:c.1314C>T	F438delinsF	COSMIC-H1483962	COSMIC-H1483962-M01-V01	COSMIC	25534468.0	False	False	False	False	False	348
PRKCB	ENSG00000166501.8	ENST00000303531.7	chr16	17	+	True	24183669	24183669	G	A	ENST00000303531.7:c.1318G>A	E440K	Missense	E_11	SNP	True	0	Class 0: This mutation can be originally modeled.	114aa	234aa	Prkcb	ENSMUSG00000052889.12	ENSMUST00000064989.12	chr7	17	+	SNP	Missense	E_11	122181731.0	122181731.0	G	A	ENSMUST00000064989.12:c.1318G>A	E440K	122181731.0	122181731.0	G	A	ENSMUST00000064989.12:c.1318G>A	E440K	COSMIC-H1483963	COSMIC-H1483963-M01-V01	COSMIC	25534476.0	False	False	False	False	False	348
PRKCB	ENSG00000166501.8	ENST00000303531.7	chr16	17	+	True	24104132	24104132	G	A	ENST00000303531.7:c.550G>A	V184I	Missense	E_6	SNP	True	0	Class 0: This mutation can be originally modeled.	6aa	85aa	Prkcb	ENSMUSG00000052889.12	ENSMUST00000064989.12	chr7	17	+	SNP	Missense	E_6	122116072.0	122116072.0	G	A	ENSMUST00000064989.12:c.550G>A	V184I	122116072.0	122116072.0	G	A	ENSMUST00000064989.12:c.550G>A	V184I	COSMIC-H1483975	COSMIC-H1483975-M01-V01	COSMIC	25534715.0	False	False	False	False	False	91
PRKCB	ENSG00000166501.8	ENST00000303531.7	chr16	17	+	True	24046821	24046821	G	A	ENST00000303531.7:c.482G>A	R161H	Missense	E_5	SNP	True	0	Class 0: This mutation can be originally modeled.	160aa	9aa	Prkcb	ENSMUSG00000052889.12	ENSMUST00000064989.12	chr7	17	+	SNP	Missense	E_5	122057348.0	122057348.0	G	A	ENSMUST00000064989.12:c.482G>A	R161H	122057348.0	122057348.0	G	A	ENSMUST00000064989.12:c.482G>A	R161H	COSMIC-H1483981	COSMIC-H1483981-M01-V01	COSMIC	25500455.0	False	False	False	False	False	169
PRKCB	ENSG00000166501.8	ENST00000303531.7	chr16	17	+	True	24192192	24192192	C	T	ENST00000303531.7:c.1476C>T	I492delinsI	Silent	E_13	SNP	True	0	Class 0: This mutation can be originally modeled.	166aa	182aa	Prkcb	ENSMUSG00000052889.12	ENSMUST00000064989.12	chr7	17	+	SNP	Silent	E_13	122189349.0	122189349.0	C	T	ENSMUST00000064989.12:c.1476C>T	I492delinsI	122189349.0	122189349.0	C	T	ENSMUST00000064989.12:c.1476C>T	I492delinsI	COSMIC-H1483984	COSMIC-H1483984-M01-V01	COSMIC	25534740.0	False	False	False	False	False	348
PRKCB	ENSG00000166501.8	ENST00000303531.7	chr16	17	+	True	24135202	24135202	C	T	ENST00000303531.7:c.965C>T	T322I	Missense	E_9	SNP	True	0	Class 0: This mutation can be originally modeled.	0aa	0aa	Prkcb	ENSMUSG00000052889.12	ENSMUST00000064989.12	chr7	17	+	SNP	Missense	E_9	122143899.0	122143899.0	C	T	ENSMUST00000064989.12:c.962C>T	T321I	122143899.0	122143899.0	C	T	ENSMUST00000064989.12:c.962C>T	T321I	COSMIC-H1484003	COSMIC-H1484003-M01-V01	COSMIC	25534795.0	False	False	False	False	False	0
PRKCB	ENSG00000166501.8	ENST00000303531.7	chr16	17	+	True	23848702	23848702	C	T	ENST00000303531.7:c.180C>T	F60delinsF	Silent	E_2	SNP	True	0	Class 0: This mutation can be originally modeled.	59aa	110aa	Prkcb	ENSMUSG00000052889.12	ENSMUST00000064989.12	chr7	17	+	SNP	Silent	E_2	121889742.0	121889742.0	C	T	ENSMUST00000064989.12:c.180C>T	F60delinsF	121889742.0	121889742.0	C	T	ENSMUST00000064989.12:c.180C>T	F60delinsF	COSMIC-H1484004	COSMIC-H1484004-M01-V01	COSMIC	25535000.0	False	False	False	False	False	169
PRKCB	ENSG00000166501.8	ENST00000303531.7	chr16	17	+	True	24183648	24183648	C	T	ENST00000303531.7:c.1297C>T	Q433*	Nonsense	E_11	SNP	True	0	Class 0: This mutation can be originally modeled.	107aa	241aa	Prkcb	ENSMUSG00000052889.12	ENSMUST00000064989.12	chr7	17	+	SNP	Nonsense	E_11	122181710.0	122181710.0	C	T	ENSMUST00000064989.12:c.1297C>T	Q433*	122181710.0	122181710.0	C	T	ENSMUST00000064989.12:c.1297C>T	Q433*	COSMIC-H1484007	COSMIC-H1484007-M01-V01	COSMIC	25536594.0	False	False	False	False	False	348
PRKCB	ENSG00000166501.8	ENST00000303531.7	chr16	17	+	True	24226002	24226002	C	T	ENST00000303531.7:c.1887C>T	F629delinsF	Silent	E_17	SNP	True	0	Class 0: This mutation can be originally modeled.	303aa	45aa	Prkcb	ENSMUSG00000052889.12	ENSMUST00000064989.12	chr7	17	+	SNP	Silent	E_17	122226902.0	122226902.0	C	T	ENSMUST00000064989.12:c.1887C>T	F629delinsF	122226902.0	122226902.0	C	T	ENSMUST00000064989.12:c.1887C>T	F629delinsF	COSMIC-H1484042	COSMIC-H1484042-M01-V01	COSMIC	25510812.0	False	False	False	False	False	348
PRKCB	ENSG00000166501.8	ENST00000303531.7	chr16	17	+	True	24043538	24043538	G	T	ENST00000303531.7:c.370G>T	G124*	Nonsense	E_4	SNP	True	0	Class 0: This mutation can be originally modeled.	123aa	46aa	Prkcb	ENSMUSG00000052889.12	ENSMUST00000064989.12	chr7	17	+	SNP	Nonsense	E_4	122056519.0	122056519.0	G	T	ENSMUST00000064989.12:c.370G>T	G124*	122056519.0	122056519.0	G	T	ENSMUST00000064989.12:c.370G>T	G124*	COSMIC-H1484056	COSMIC-H1484056-M01-V01	COSMIC	25537149.0	False	False	False	False	False	169
PRKCB	ENSG00000166501.8	ENST00000303531.7	chr16	17	+	True	23999850	23999850	A	C	ENST00000303531.7:c.227A>C	K76T	Missense	E_3	SNP	True	0	Class 0: This mutation can be originally modeled.	75aa	94aa	Prkcb	ENSMUSG00000052889.12	ENSMUST00000064989.12	chr7	17	+	SNP	Missense	E_3	122024203.0	122024203.0	A	C	ENSMUST00000064989.12:c.227A>C	K76T	122024203.0	122024203.0	A	C	ENSMUST00000064989.12:c.227A>C	K76T	COSMIC-H1484072	COSMIC-H1484072-M01-V01	COSMIC	25531119.0	False	False	False	False	False	169
PRKCB	ENSG00000166501.8	ENST00000303531.7	chr16	17	+	True	24104115	24104115	G	T	ENST00000303531.7:c.533G>T	R178I	Missense	E_6	SNP	True	0	Class 0: This mutation can be originally modeled.	0aa	91aa	Prkcb	ENSMUSG00000052889.12	ENSMUST00000064989.12	chr7	17	+	SNP	Missense	E_6	122116055.0	122116055.0	G	T	ENSMUST00000064989.12:c.533G>T	R178I	122116055.0	122116055.0	G	T	ENSMUST00000064989.12:c.533G>T	R178I	COSMIC-H1484073	COSMIC-H1484073-M01-V01	COSMIC	25531123.0	False	False	False	False	False	91
PRKCB	ENSG00000166501.8	ENST00000303531.7	chr16	17	+	True	24104185	24104185	T	C	ENST00000303531.7:c.603T>C	I201delinsI	Silent	E_6	SNP	True	0	Class 0: This mutation can be originally modeled.	23aa	68aa	Prkcb	ENSMUSG00000052889.12	ENSMUST00000064989.12	chr7	17	+	SNP	Silent	E_6	122116125.0	122116125.0	C	C	ENSMUST00000064989.12:c.603C>C	I201delinsI	122116125.0	122116125.0	C	C	ENSMUST00000064989.12:c.603C>C	I201delinsI	COSMIC-H1484074	COSMIC-H1484074-M01-V01	COSMIC	25531132.0	False	False	False	False	False	91
PRKCB	ENSG00000166501.8	ENST00000303531.7	chr16	17	+	True	24135276	24135276	G	A	ENST00000303531.7:c.1039G>A	V347M	Missense	E_9	SNP	True	0	Class 0: This mutation can be originally modeled.	21aa	327aa	Prkcb	ENSMUSG00000052889.12	ENSMUST00000064989.12	chr7	17	+	SNP	Missense	E_9	122143976.0	122143976.0	G	A	ENSMUST00000064989.12:c.1039G>A	V347M	122143976.0	122143976.0	G	A	ENSMUST00000064989.12:c.1039G>A	V347M	COSMIC-H1484075	COSMIC-H1484075-M01-V01	COSMIC	25531142.0	False	False	False	False	False	348
PRKCB	ENSG00000166501.8	ENST00000303531.7	chr16	17	+	True	24192219	24192219	C	A	ENST00000303531.7:c.1503C>A	F501L	Missense	E_13	SNP	True	0	Class 0: This mutation can be originally modeled.	175aa	173aa	Prkcb	ENSMUSG00000052889.12	ENSMUST00000064989.12	chr7	17	+	SNP	Missense	E_13	122189376.0	122189376.0	C	A	ENSMUST00000064989.12:c.1503C>A	F501L	122189376.0	122189376.0	C	A	ENSMUST00000064989.12:c.1503C>A	F501L	COSMIC-H1484076	COSMIC-H1484076-M01-V01	COSMIC	25531148.0	False	False	False	False	False	348
PRKCB	ENSG00000166501.8	ENST00000303531.7	chr16	17	+	True	24192166	24192166	G	A	ENST00000303531.7:c.1450G>A	D484N	Missense	E_13	SNP	True	0	Class 0: This mutation can be originally modeled.	158aa	190aa	Prkcb	ENSMUSG00000052889.12	ENSMUST00000064989.12	chr7	17	+	SNP	Missense	E_13	122189323.0	122189323.0	G	A	ENSMUST00000064989.12:c.1450G>A	D484N	122189323.0	122189323.0	G	A	ENSMUST00000064989.12:c.1450G>A	D484N	COSMIC-H1484107	COSMIC-H1484107-M01-V01	COSMIC	25496336.0	False	False	False	False	False	348
PRKCB	ENSG00000166501.8	ENST00000303531.7	chr16	17	+	True	24192229	24192229	C	A	ENST00000303531.7:c.1513C>A	P505T	Missense	E_13	SNP	True	0	Class 0: This mutation can be originally modeled.	179aa	169aa	Prkcb	ENSMUSG00000052889.12	ENSMUST00000064989.12	chr7	17	+	SNP	Missense	E_13	122189386.0	122189386.0	C	A	ENSMUST00000064989.12:c.1513C>A	P505T	122189386.0	122189386.0	C	A	ENSMUST00000064989.12:c.1513C>A	P505T	COSMIC-H1484125	COSMIC-H1484125-M01-V01	COSMIC	25496510.0	False	False	False	False	False	348
PRKCB	ENSG00000166501.8	ENST00000303531.7	chr16	17	+	True	23847587	23847587	G	A	ENST00000303531.7:c.91G>A	V31M	Missense	E_1	SNP	True	0	Class 0: This mutation can be originally modeled.	30aa	139aa	Prkcb	ENSMUSG00000052889.12	ENSMUST00000064989.12	chr7	17	+	SNP	Missense	E_1	121888658.0	121888658.0	G	A	ENSMUST00000064989.12:c.91G>A	V31M	121888658.0	121888658.0	G	A	ENSMUST00000064989.12:c.91G>A	V31M	COSMIC-H1484163	COSMIC-H1484163-M01-V01	COSMIC	25496763.0	False	False	False	False	False	169
PRKCB	ENSG00000166501.8	ENST00000303531.7	chr16	17	+	True	24104167	24104167	C	T	ENST00000303531.7:c.585C>T	Y195delinsY	Silent	E_6	SNP	True	0	Class 0: This mutation can be originally modeled.	17aa	74aa	Prkcb	ENSMUSG00000052889.12	ENSMUST00000064989.12	chr7	17	+	SNP	Silent	E_6	122116107.0	122116107.0	C	T	ENSMUST00000064989.12:c.585C>T	Y195delinsY	122116107.0	122116107.0	C	T	ENSMUST00000064989.12:c.585C>T	Y195delinsY	COSMIC-H1484187	COSMIC-H1484187-M01-V01	COSMIC	25498746.0	False	False	False	False	False	91
PRKCB	ENSG00000166501.8	ENST00000303531.7	chr16	17	+	True	24104168	24104168	G	A	ENST00000303531.7:c.586G>A	V196I	Missense	E_6	SNP	True	0	Class 0: This mutation can be originally modeled.	18aa	73aa	Prkcb	ENSMUSG00000052889.12	ENSMUST00000064989.12	chr7	17	+	SNP	Missense	E_6	122116108.0	122116108.0	G	A	ENSMUST00000064989.12:c.586G>A	V196I	122116108.0	122116108.0	G	A	ENSMUST00000064989.12:c.586G>A	V196I	COSMIC-H1484188	COSMIC-H1484188-M01-V01	COSMIC	25498754.0	False	False	False	False	False	91
PRKCB	ENSG00000166501.8	ENST00000303531.7	chr16	17	+	True	24104239	24104239	C	G	ENST00000303531.7:c.657C>G	L219delinsL	Silent	E_6	SNP	True	0	Class 0: This mutation can be originally modeled.	41aa	50aa	Prkcb	ENSMUSG00000052889.12	ENSMUST00000064989.12	chr7	17	+	SNP	Silent	E_6	122116179.0	122116179.0	C	G	ENSMUST00000064989.12:c.657C>G	L219delinsL	122116179.0	122116179.0	C	G	ENSMUST00000064989.12:c.657C>G	L219delinsL	COSMIC-H1484190	COSMIC-H1484190-M01-V01	COSMIC	25498791.0	False	False	False	False	False	91
PRKCB	ENSG00000166501.8	ENST00000303531.7	chr16	17	+	True	24135302	24135302	G	T	ENST00000303531.7:c.1065G>T	K355N	Missense	E_9	SNP	True	0	Class 0: This mutation can be originally modeled.	29aa	319aa	Prkcb	ENSMUSG00000052889.12	ENSMUST00000064989.12	chr7	17	+	SNP	Missense	E_9	122144002.0	122144002.0	G	T	ENSMUST00000064989.12:c.1065G>T	K355N	122144002.0	122144002.0	G	T	ENSMUST00000064989.12:c.1065G>T	K355N	COSMIC-H1484191	COSMIC-H1484191-M01-V01	COSMIC	25498799.0	False	False	False	False	False	348
PRKCB	ENSG00000166501.8	ENST00000303531.7	chr16	17	+	True	24202440	24202440	G	T	ENST00000303531.7:c.1752G>T	L584delinsL	Silent	E_16	SNP	True	0	Class 0: This mutation can be originally modeled.	258aa	90aa	Prkcb	ENSMUSG00000052889.12	ENSMUST00000064989.12	chr7	17	+	SNP	Silent	E_16	122199942.0	122199942.0	G	T	ENSMUST00000064989.12:c.1752G>T	L584delinsL	122199942.0	122199942.0	G	T	ENSMUST00000064989.12:c.1752G>T	L584delinsL	COSMIC-H1484194	COSMIC-H1484194-M01-V01	COSMIC	25498917.0	False	False	False	False	False	348
PRKCB	ENSG00000166501.8	ENST00000303531.7	chr16	17	+	True	24124303	24124303	A	C	ENST00000303531.7:c.831A>C	L277F	Missense	E_8	SNP	True	0	Class 0: This mutation can be originally modeled.	6aa	19aa	Prkcb	ENSMUSG00000052889.12	ENSMUST00000064989.12	chr7	17	+	SNP	Missense	E_8	122127708.0	122127708.0	A	C	ENSMUST00000064989.12:c.831A>C	L277F	122127708.0	122127708.0	A	C	ENSMUST00000064989.12:c.831A>C	L277F	COSMIC-H1484196	COSMIC-H1484196-M01-V01	COSMIC	25498929.0	False	False	False	False	False	25
PRKCB	ENSG00000166501.8	ENST00000303531.7	chr16	17	+	True	24196864	24196864	G	A	ENST00000303531.7:c.1698G>A	K566delinsK	Silent	E_15	SNP	True	0	Class 0: This mutation can be originally modeled.	240aa	108aa	Prkcb	ENSMUSG00000052889.12	ENSMUST00000064989.12	chr7	17	+	SNP	Silent	E_15	122194272.0	122194272.0	G	A	ENSMUST00000064989.12:c.1698G>A	K566delinsK	122194272.0	122194272.0	G	A	ENSMUST00000064989.12:c.1698G>A	K566delinsK	COSMIC-H1484199	COSMIC-H1484199-M01-V01	COSMIC	25498951.0	False	False	False	False	False	348
PRKCB	ENSG00000166501.8	ENST00000303531.7	chr16	17	+	True	24135243	24135243	C	A	ENST00000303531.7:c.1006C>A	R336delinsR	Silent	E_9	SNP	True	0	Class 0: This mutation can be originally modeled.	10aa	338aa	Prkcb	ENSMUSG00000052889.12	ENSMUST00000064989.12	chr7	17	+	SNP	Silent	E_9	122143943.0	122143943.0	C	A	ENSMUST00000064989.12:c.1006C>A	R336delinsR	122143943.0	122143943.0	C	A	ENSMUST00000064989.12:c.1006C>A	R336delinsR	COSMIC-H1484412	COSMIC-H1484412-M01-V01	COSMIC	25525271.0	False	False	False	False	False	348
PRKCB	ENSG00000166501.8	ENST00000303531.7	chr16	17	+	True	24202516	24202516	C	T	ENST00000303531.7:c.1828C>T	R610C	Missense	E_16	SNP	True	0	Class 0: This mutation can be originally modeled.	284aa	64aa	Prkcb	ENSMUSG00000052889.12	ENSMUST00000064989.12	chr7	17	+	SNP	Missense	E_16	122200018.0	122200018.0	C	T	ENSMUST00000064989.12:c.1828C>T	R610C	122200018.0	122200018.0	C	T	ENSMUST00000064989.12:c.1828C>T	R610C	COSMIC-H1484413	COSMIC-H1484413-M01-V01	COSMIC	25524740.0	False	False	False	False	False	348
PRKCB	ENSG00000166501.8	ENST00000303531.7	chr16	17	+	True	23999878	23999878	C	T	ENST00000303531.7:c.255C>T	S85delinsS	Silent	E_3	SNP	True	0	Class 0: This mutation can be originally modeled.	84aa	85aa	Prkcb	ENSMUSG00000052889.12	ENSMUST00000064989.12	chr7	17	+	SNP	Silent	E_3	122024231.0	122024231.0	C	T	ENSMUST00000064989.12:c.255C>T	S85delinsS	122024231.0	122024231.0	C	T	ENSMUST00000064989.12:c.255C>T	S85delinsS	COSMIC-H1484420	COSMIC-H1484420-M01-V01	COSMIC	25520282.0	False	False	False	False	False	169
PRKCB	ENSG00000166501.8	ENST00000303531.7	chr16	17	+	True	24104193	24104193	C	T	ENST00000303531.7:c.611C>T	P204L	Missense	E_6	SNP	True	0	Class 0: This mutation can be originally modeled.	26aa	65aa	Prkcb	ENSMUSG00000052889.12	ENSMUST00000064989.12	chr7	17	+	SNP	Missense	E_6	122116133.0	122116133.0	C	T	ENSMUST00000064989.12:c.611C>T	P204L	122116133.0	122116133.0	C	T	ENSMUST00000064989.12:c.611C>T	P204L	COSMIC-H1484421	COSMIC-H1484421-M01-V01	COSMIC	25525413.0	False	False	False	False	False	91
PRKCB	ENSG00000166501.8	ENST00000303531.7	chr16	17	+	True	24166071	24166071	G	A	ENST00000303531.7:c.1132G>A	V378M	Missense	E_10	SNP	True	0	Class 0: This mutation can be originally modeled.	52aa	296aa	Prkcb	ENSMUSG00000052889.12	ENSMUST00000064989.12	chr7	17	+	SNP	Missense	E_10	122167423.0	122167423.0	G	A	ENSMUST00000064989.12:c.1132G>A	V378M	122167423.0	122167423.0	G	A	ENSMUST00000064989.12:c.1132G>A	V378M	COSMIC-H1484422	COSMIC-H1484422-M01-V01	COSMIC	25506674.0	False	False	False	False	False	348
PRKCB	ENSG00000166501.8	ENST00000303531.7	chr16	17	+	True	23847632	23847632	C	A	ENST00000303531.7:c.136C>A	Q46K	Missense	E_1	SNP	True	0	Class 0: This mutation can be originally modeled.	45aa	124aa	Prkcb	ENSMUSG00000052889.12	ENSMUST00000064989.12	chr7	17	+	SNP	Missense	E_1	121888703.0	121888703.0	C	A	ENSMUST00000064989.12:c.136C>A	Q46K	121888703.0	121888703.0	C	A	ENSMUST00000064989.12:c.136C>A	Q46K	COSMIC-H1484423	COSMIC-H1484423-M01-V01	COSMIC	25525428.0	False	False	False	False	False	169
PRKCB	ENSG00000166501.8	ENST00000303531.7	chr16	17	+	True	24192129	24192129	C	T	ENST00000303531.7:c.1413C>T	N471delinsN	Silent	E_13	SNP	True	0	Class 0: This mutation can be originally modeled.	145aa	203aa	Prkcb	ENSMUSG00000052889.12	ENSMUST00000064989.12	chr7	17	+	SNP	Silent	E_13	122189286.0	122189286.0	C	T	ENSMUST00000064989.12:c.1413C>T	N471delinsN	122189286.0	122189286.0	C	T	ENSMUST00000064989.12:c.1413C>T	N471delinsN	COSMIC-H1484426	COSMIC-H1484426-M01-V01	COSMIC	25525446.0	False	False	False	False	False	348
PRKCB	ENSG00000166501.8	ENST00000303531.7	chr16	17	+	True	23999882	23999882	C	T	ENST00000303531.7:c.259C>T	P87S	Missense	E_3	SNP	True	0	Class 0: This mutation can be originally modeled.	86aa	83aa	Prkcb	ENSMUSG00000052889.12	ENSMUST00000064989.12	chr7	17	+	SNP	Missense	E_3	122024235.0	122024235.0	C	T	ENSMUST00000064989.12:c.259C>T	P87S	122024235.0	122024235.0	C	T	ENSMUST00000064989.12:c.259C>T	P87S	COSMIC-H1484427	COSMIC-H1484427-M01-V01	COSMIC	25525455.0	False	False	False	False	False	169
PRKCB	ENSG00000166501.8	ENST00000303531.7	chr16	17	+	True	23847547	23847547	C	A	ENST00000303531.7:c.51C>A	T17delinsT	Silent	E_1	SNP	True	0	Class 0: This mutation can be originally modeled.	16aa	153aa	Prkcb	ENSMUSG00000052889.12	ENSMUST00000064989.12	chr7	17	+	SNP	Silent	E_1	121888618.0	121888618.0	A	A	ENSMUST00000064989.12:c.51A>A	T17delinsT	121888618.0	121888618.0	A	A	ENSMUST00000064989.12:c.51A>A	T17delinsT	COSMIC-H1484429	COSMIC-H1484429-M01-V01	COSMIC	25507475.0	False	False	False	False	False	169
PRKCB	ENSG00000166501.8	ENST00000303531.7	chr16	17	+	True	23847598	23847598	C	G	ENST00000303531.7:c.102C>G	V34delinsV	Silent	E_1	SNP	True	0	Class 0: This mutation can be originally modeled.	33aa	136aa	Prkcb	ENSMUSG00000052889.12	ENSMUST00000064989.12	chr7	17	+	SNP	Silent	E_1	121888669.0	121888669.0	G	G	ENSMUST00000064989.12:c.102G>G	V34delinsV	121888669.0	121888669.0	G	G	ENSMUST00000064989.12:c.102G>G	V34delinsV	COSMIC-H1484430	COSMIC-H1484430-M01-V01	COSMIC	25492838.0	False	False	False	False	False	169
PRKCB	ENSG00000166501.8	ENST00000303531.7	chr16	17	+	True	24226007	24226007	G	A	ENST00000303531.7:c.1892G>A	R631Q	Missense	E_17	SNP	True	0	Class 0: This mutation can be originally modeled.	305aa	43aa	Prkcb	ENSMUSG00000052889.12	ENSMUST00000064989.12	chr7	17	+	SNP	Missense	E_17	122226907.0	122226907.0	G	A	ENSMUST00000064989.12:c.1892G>A	R631Q	122226907.0	122226907.0	G	A	ENSMUST00000064989.12:c.1892G>A	R631Q	COSMIC-H1484443	COSMIC-H1484443-M01-V01	COSMIC	25495563.0	False	False	False	False	False	348
PRKCB	ENSG00000166501.8	ENST00000303531.7	chr16	17	+	True	24226027	24226027	C	T	ENST00000303531.7:c.1912C>T	P638S	Missense	E_17	SNP	True	0	Class 0: This mutation can be originally modeled.	312aa	36aa	Prkcb	ENSMUSG00000052889.12	ENSMUST00000064989.12	chr7	17	+	SNP	Missense	E_17	122226927.0	122226927.0	C	T	ENSMUST00000064989.12:c.1912C>T	P638S	122226927.0	122226927.0	C	T	ENSMUST00000064989.12:c.1912C>T	P638S	COSMIC-H1484444	COSMIC-H1484444-M01-V01	COSMIC	25495571.0	False	False	False	False	False	348
PRKCB	ENSG00000166501.8	ENST00000303531.7	chr16	17	+	True	24104203	24104203	G	A	ENST00000303531.7:c.621G>A	E207delinsE	Silent	E_6	SNP	True	0	Class 0: This mutation can be originally modeled.	29aa	62aa	Prkcb	ENSMUSG00000052889.12	ENSMUST00000064989.12	chr7	17	+	SNP	Silent	E_6	122116143.0	122116143.0	G	A	ENSMUST00000064989.12:c.621G>A	E207delinsE	122116143.0	122116143.0	G	A	ENSMUST00000064989.12:c.621G>A	E207delinsE	COSMIC-H1484480	COSMIC-H1484480-M01-V01	COSMIC	25505430.0	False	False	False	False	False	91
PRKCB	ENSG00000166501.8	ENST00000303531.7	chr16	17	+	True	23847626	23847626	T	A	ENST00000303531.7:c.130T>A	F44I	Missense	E_1	SNP	True	0	Class 0: This mutation can be originally modeled.	43aa	126aa	Prkcb	ENSMUSG00000052889.12	ENSMUST00000064989.12	chr7	17	+	SNP	Missense	E_1	121888697.0	121888697.0	T	A	ENSMUST00000064989.12:c.130T>A	F44I	121888697.0	121888697.0	T	A	ENSMUST00000064989.12:c.130T>A	F44I	COSMIC-H1484493	COSMIC-H1484493-M01-V01	COSMIC	25505460.0	False	False	False	False	False	169
PRKCB	ENSG00000166501.8	ENST00000303531.7	chr16	17	+	True	24105601	24105601	A	T	ENST00000303531.7:c.804A>T	K268N	Missense	E_7	SNP	True	0	Class 0: This mutation can be originally modeled.	90aa	1aa	Prkcb	ENSMUSG00000052889.12	ENSMUST00000064989.12	chr7	17	+	SNP	Missense	E_7	122117385.0	122117385.0	A	T	ENSMUST00000064989.12:c.804A>T	K268N	122117385.0	122117385.0	A	T	ENSMUST00000064989.12:c.804A>T	K268N	COSMIC-H1484495	COSMIC-H1484495-M01-V01	COSMIC	25505474.0	False	False	False	False	False	91
PRKCB	ENSG00000166501.8	ENST00000303531.7	chr16	17	+	True	24104118	24104118	A	T	ENST00000303531.7:c.536A>T	D179V	Missense	E_6	SNP	True	0	Class 0: This mutation can be originally modeled.	1aa	90aa	Prkcb	ENSMUSG00000052889.12	ENSMUST00000064989.12	chr7	17	+	SNP	Missense	E_6	122116058.0	122116058.0	A	T	ENSMUST00000064989.12:c.536A>T	D179V	122116058.0	122116058.0	A	T	ENSMUST00000064989.12:c.536A>T	D179V	COSMIC-H1484498	COSMIC-H1484498-M01-V01	COSMIC	25505485.0	False	False	False	False	False	91
PRKCB	ENSG00000166501.8	ENST00000303531.7	chr16	17	+	True	24105538	24105538	G	A	ENST00000303531.7:c.741G>A	W247*	Nonsense	E_7	SNP	True	0	Class 0: This mutation can be originally modeled.	69aa	22aa	Prkcb	ENSMUSG00000052889.12	ENSMUST00000064989.12	chr7	17	+	SNP	Nonsense	E_7	122117322.0	122117322.0	G	A	ENSMUST00000064989.12:c.741G>A	W247*	122117322.0	122117322.0	G	A	ENSMUST00000064989.12:c.741G>A	W247*	COSMIC-H1484566	COSMIC-H1484566-M01-V01	COSMIC	25537187.0	False	False	False	False	False	91
PRKCB	ENSG00000166501.8	ENST00000303531.7	chr16	17	+	True	24104227	24104227	C	G	ENST00000303531.7:c.645C>G	I215M	Missense	E_6	SNP	True	0	Class 0: This mutation can be originally modeled.	37aa	54aa	Prkcb	ENSMUSG00000052889.12	ENSMUST00000064989.12	chr7	17	+	SNP	Missense	E_6	122116167.0	122116167.0	C	G	ENSMUST00000064989.12:c.645C>G	I215M	122116167.0	122116167.0	C	G	ENSMUST00000064989.12:c.645C>G	I215M	COSMIC-H1484571	COSMIC-H1484571-M01-V01	COSMIC	25537407.0	False	False	False	False	False	91
PRKCB	ENSG00000166501.8	ENST00000303531.7	chr16	17	+	True	24226028	24226028	C	T	ENST00000303531.7:c.1913C>T	P638L	Missense	E_17	SNP	True	0	Class 0: This mutation can be originally modeled.	312aa	36aa	Prkcb	ENSMUSG00000052889.12	ENSMUST00000064989.12	chr7	17	+	SNP	Missense	E_17	122226928.0	122226928.0	C	T	ENSMUST00000064989.12:c.1913C>T	P638L	122226928.0	122226928.0	C	T	ENSMUST00000064989.12:c.1913C>T	P638L	COSMIC-H1484672	COSMIC-H1484672-M01-V01	COSMIC	25531442.0	False	False	False	False	False	348
PRKCB	ENSG00000166501.8	ENST00000303531.7	chr16	17	+	True	24226062	24226062	G	A	ENST00000303531.7:c.1947G>A	R649delinsR	Silent	E_17	SNP	True	0	Class 0: This mutation can be originally modeled.	323aa	25aa	Prkcb	ENSMUSG00000052889.12	ENSMUST00000064989.12	chr7	17	+	SNP	Silent	E_17	122226962.0	122226962.0	G	A	ENSMUST00000064989.12:c.1947G>A	R649delinsR	122226962.0	122226962.0	G	A	ENSMUST00000064989.12:c.1947G>A	R649delinsR	COSMIC-H1484673	COSMIC-H1484673-M01-V01	COSMIC	25531449.0	False	False	False	False	False	348
PRKCB	ENSG00000166501.8	ENST00000303531.7	chr16	17	+	True	24192227	24192227	C	A	ENST00000303531.7:c.1511C>A	T504N	Missense	E_13	SNP	True	0	Class 0: This mutation can be originally modeled.	178aa	170aa	Prkcb	ENSMUSG00000052889.12	ENSMUST00000064989.12	chr7	17	+	SNP	Missense	E_13	122189384.0	122189384.0	C	A	ENSMUST00000064989.12:c.1511C>A	T504N	122189384.0	122189384.0	C	A	ENSMUST00000064989.12:c.1511C>A	T504N	COSMIC-H1484677	COSMIC-H1484677-M01-V01	COSMIC	25531463.0	False	False	False	False	False	348
PRKCB	ENSG00000166501.8	ENST00000303531.7	chr16	17	+	True	24166086	24166086	G	A	ENST00000303531.7:c.1147G>A	D383N	Missense	E_10	SNP	True	0	Class 0: This mutation can be originally modeled.	57aa	291aa	Prkcb	ENSMUSG00000052889.12	ENSMUST00000064989.12	chr7	17	+	SNP	Missense	E_10	122167438.0	122167438.0	G	A	ENSMUST00000064989.12:c.1147G>A	D383N	122167438.0	122167438.0	G	A	ENSMUST00000064989.12:c.1147G>A	D383N	COSMIC-H1484694	COSMIC-H1484694-M01-V01	COSMIC	25531499.0	False	False	False	False	False	348
PRKCB	ENSG00000166501.8	ENST00000303531.7	chr16	17	+	True	24226102	24226102	A	C	ENST00000303531.7:c.1987A>C	N663H	Missense	E_17	SNP	True	0	Class 0: This mutation can be originally modeled.	337aa	11aa	Prkcb	ENSMUSG00000052889.12	ENSMUST00000064989.12	chr7	17	+	SNP	Missense	E_17	122227002.0	122227002.0	A	C	ENSMUST00000064989.12:c.1987A>C	N663H	122227002.0	122227002.0	A	C	ENSMUST00000064989.12:c.1987A>C	N663H	COSMIC-H1484728	COSMIC-H1484728-M01-V01	COSMIC	25499101.0	False	False	False	False	False	348
PRKCB	ENSG00000166501.8	ENST00000303531.7	chr16	17	+	True	24046847	24046847	A	C	ENST00000303531.7:c.508A>C	R170delinsR	Silent	E_5	SNP	True	0	Class 0: This mutation can be originally modeled.	169aa	0aa	Prkcb	ENSMUSG00000052889.12	ENSMUST00000064989.12	chr7	17	+	SNP	Silent	E_5	122057374.0	122057374.0	A	C	ENSMUST00000064989.12:c.508A>C	R170delinsR	122057374.0	122057374.0	A	C	ENSMUST00000064989.12:c.508A>C	R170delinsR	COSMIC-H1484757	COSMIC-H1484757-M01-V01	COSMIC	25499312.0	False	False	False	False	False	169
PRKCB	ENSG00000166501.8	ENST00000303531.7	chr16	17	+	True	24202504	24202504	G	A	ENST00000303531.7:c.1816G>A	E606K	Missense	E_16	SNP	True	0	Class 0: This mutation can be originally modeled.	280aa	68aa	Prkcb	ENSMUSG00000052889.12	ENSMUST00000064989.12	chr7	17	+	SNP	Missense	E_16	122200006.0	122200006.0	G	A	ENSMUST00000064989.12:c.1816G>A	E606K	122200006.0	122200006.0	G	A	ENSMUST00000064989.12:c.1816G>A	E606K	COSMIC-H1484761	COSMIC-H1484761-M01-V01	COSMIC	25499341.0	False	False	False	False	False	348
PRKCB	ENSG00000166501.8	ENST00000303531.7	chr16	17	+	True	24135278	24135278	G	C	ENST00000303531.7:c.1041G>C	V347delinsV	Silent	E_9	SNP	True	0	Class 0: This mutation can be originally modeled.	21aa	327aa	Prkcb	ENSMUSG00000052889.12	ENSMUST00000064989.12	chr7	17	+	SNP	Silent	E_9	122143978.0	122143978.0	G	C	ENSMUST00000064989.12:c.1041G>C	V347delinsV	122143978.0	122143978.0	G	C	ENSMUST00000064989.12:c.1041G>C	V347delinsV	COSMIC-H1484776	COSMIC-H1484776-M01-V01	COSMIC	25499504.0	False	False	False	False	False	348
PRKCB	ENSG00000166501.8	ENST00000303531.7	chr16	17	+	True	24202493	24202493	A	T	ENST00000303531.7:c.1805A>T	Y602F	Missense	E_16	SNP	True	0	Class 0: This mutation can be originally modeled.	276aa	72aa	Prkcb	ENSMUSG00000052889.12	ENSMUST00000064989.12	chr7	17	+	SNP	Missense	E_16	122199995.0	122199995.0	A	T	ENSMUST00000064989.12:c.1805A>T	Y602F	122199995.0	122199995.0	A	T	ENSMUST00000064989.12:c.1805A>T	Y602F	COSMIC-H1484777	COSMIC-H1484777-M01-V01	COSMIC	25499514.0	False	False	False	False	False	348
PRKCB	ENSG00000166501.8	ENST00000303531.7	chr16	17	+	True	24046808	24046808	G	A	ENST00000303531.7:c.469G>A	E157K	Missense	E_5	SNP	True	0	Class 0: This mutation can be originally modeled.	156aa	13aa	Prkcb	ENSMUSG00000052889.12	ENSMUST00000064989.12	chr7	17	+	SNP	Missense	E_5	122057335.0	122057335.0	G	A	ENSMUST00000064989.12:c.469G>A	E157K	122057335.0	122057335.0	G	A	ENSMUST00000064989.12:c.469G>A	E157K	COSMIC-H1485063	COSMIC-H1485063-M01-V01	COSMIC	25525636.0	False	False	False	False	False	169
PRKCB	ENSG00000166501.8	ENST00000303531.7	chr16	17	+	True	24166058	24166058	G	A	ENST00000303531.7:c.1119G>A	L373delinsL	Silent	E_10	SNP	True	0	Class 0: This mutation can be originally modeled.	47aa	301aa	Prkcb	ENSMUSG00000052889.12	ENSMUST00000064989.12	chr7	17	+	SNP	Silent	E_10	122167410.0	122167410.0	G	A	ENSMUST00000064989.12:c.1119G>A	L373delinsL	122167410.0	122167410.0	G	A	ENSMUST00000064989.12:c.1119G>A	L373delinsL	COSMIC-H1485065	COSMIC-H1485065-M01-V01	COSMIC	25525657.0	False	False	False	False	False	348
PRKCB	ENSG00000166501.8	ENST00000303531.7	chr16	17	+	True	24166157	24166157	C	T	ENST00000303531.7:c.1218C>T	L406delinsL	Silent	E_10	SNP	True	0	Class 0: This mutation can be originally modeled.	80aa	268aa	Prkcb	ENSMUSG00000052889.12	ENSMUST00000064989.12	chr7	17	+	SNP	Silent	E_10	122167509.0	122167509.0	C	T	ENSMUST00000064989.12:c.1218C>T	L406delinsL	122167509.0	122167509.0	C	T	ENSMUST00000064989.12:c.1218C>T	L406delinsL	COSMIC-H1485070	COSMIC-H1485070-M01-V01	COSMIC	25525688.0	False	False	False	False	False	348
PRKCB	ENSG00000166501.8	ENST00000303531.7	chr16	17	+	True	24226024	24226024	C	T	ENST00000303531.7:c.1909C>T	P637S	Missense	E_17	SNP	True	0	Class 0: This mutation can be originally modeled.	311aa	37aa	Prkcb	ENSMUSG00000052889.12	ENSMUST00000064989.12	chr7	17	+	SNP	Missense	E_17	122226924.0	122226924.0	C	T	ENSMUST00000064989.12:c.1909C>T	P637S	122226924.0	122226924.0	C	T	ENSMUST00000064989.12:c.1909C>T	P637S	COSMIC-H1485071	COSMIC-H1485071-M01-V01	COSMIC	25495757.0	False	False	False	False	False	348
PRKCB	ENSG00000166501.8	ENST00000303531.7	chr16	17	+	True	24185900	24185900	C	T	ENST00000303531.7:c.1393C>T	R465C	Missense	E_12	SNP	True	0	Class 0: This mutation can be originally modeled.	139aa	209aa	Prkcb	ENSMUSG00000052889.12	ENSMUST00000064989.12	chr7	17	+	SNP	Missense	E_12	122183682.0	122183682.0	C	T	ENSMUST00000064989.12:c.1393C>T	R465C	122183682.0	122183682.0	C	T	ENSMUST00000064989.12:c.1393C>T	R465C	COSMIC-H1485072	COSMIC-H1485072-M01-V01	COSMIC	25525804.0	False	False	False	False	False	348
PRKCB	ENSG00000166501.8	ENST00000303531.7	chr16	17	+	True	24124370	24124370	G	T	ENST00000303531.7:c.898G>T	E300*	Nonsense	E_8	SNP	True	0	Class 0: This mutation can be originally modeled.	2aa	10aa	Prkcb	ENSMUSG00000052889.12	ENSMUST00000064989.12	chr7	17	+	SNP	Nonsense	E_8	122127775.0	122127775.0	G	T	ENSMUST00000064989.12:c.898G>T	E300*	122127775.0	122127775.0	G	T	ENSMUST00000064989.12:c.898G>T	E300*	COSMIC-H1485077	COSMIC-H1485077-M01-V01	COSMIC	25525833.0	False	False	False	False	False	12
PRKCB	ENSG00000166501.8	ENST00000303531.7	chr16	17	+	True	24226106	24226106	C	T	ENST00000303531.7:c.1991C>T	S664F	Missense	E_17	SNP	True	0	Class 0: This mutation can be originally modeled.	338aa	10aa	Prkcb	ENSMUSG00000052889.12	ENSMUST00000064989.12	chr7	17	+	SNP	Missense	E_17	122227006.0	122227006.0	C	T	ENSMUST00000064989.12:c.1991C>T	S664F	122227006.0	122227006.0	C	T	ENSMUST00000064989.12:c.1991C>T	S664F	COSMIC-H1485085	COSMIC-H1485085-M01-V01	COSMIC	25526017.0	False	False	False	False	False	348
PRKCB	ENSG00000166501.8	ENST00000303531.7	chr16	17	+	True	24183656	24183656	C	T	ENST00000303531.7:c.1305C>T	V435delinsV	Silent	E_11	SNP	True	0	Class 0: This mutation can be originally modeled.	109aa	239aa	Prkcb	ENSMUSG00000052889.12	ENSMUST00000064989.12	chr7	17	+	SNP	Silent	E_11	122181718.0	122181718.0	T	T	ENSMUST00000064989.12:c.1305T>T	V435delinsV	122181718.0	122181718.0	T	T	ENSMUST00000064989.12:c.1305T>T	V435delinsV	COSMIC-H1485089	COSMIC-H1485089-M01-V01	COSMIC	25526042.0	False	False	False	False	False	348
PRKCB	ENSG00000166501.8	ENST00000303531.7	chr16	17	+	True	23848703	23848703	G	T	ENST00000303531.7:c.181G>T	G61W	Missense	E_2	SNP	True	0	Class 0: This mutation can be originally modeled.	60aa	109aa	Prkcb	ENSMUSG00000052889.12	ENSMUST00000064989.12	chr7	17	+	SNP	Missense	E_2	121889743.0	121889743.0	G	T	ENSMUST00000064989.12:c.181G>T	G61W	121889743.0	121889743.0	G	T	ENSMUST00000064989.12:c.181G>T	G61W	COSMIC-H1485098	COSMIC-H1485098-M01-V01	COSMIC	25495902.0	False	False	False	False	False	169
PRKCB	ENSG00000166501.8	ENST00000303531.7	chr16	17	+	True	24226084	24226084	G	A	ENST00000303531.7:c.1969G>A	E657K	Missense	E_17	SNP	True	0	Class 0: This mutation can be originally modeled.	331aa	17aa	Prkcb	ENSMUSG00000052889.12	ENSMUST00000064989.12	chr7	17	+	SNP	Missense	E_17	122226984.0	122226984.0	G	A	ENSMUST00000064989.12:c.1969G>A	E657K	122226984.0	122226984.0	G	A	ENSMUST00000064989.12:c.1969G>A	E657K	COSMIC-H1485132	COSMIC-H1485132-M01-V01	COSMIC	25505801.0	False	False	False	False	False	348
PRKCB	ENSG00000166501.8	ENST00000303531.7	chr16	17	+	True	24046807	24046807	G	T	ENST00000303531.7:c.468G>T	T156delinsT	Silent	E_5	SNP	True	0	Class 0: This mutation can be originally modeled.	155aa	14aa	Prkcb	ENSMUSG00000052889.12	ENSMUST00000064989.12	chr7	17	+	SNP	Silent	E_5	122057334.0	122057334.0	G	T	ENSMUST00000064989.12:c.468G>T	T156delinsT	122057334.0	122057334.0	G	T	ENSMUST00000064989.12:c.468G>T	T156delinsT	COSMIC-H1485144	COSMIC-H1485144-M01-V01	COSMIC	25505824.0	False	False	False	False	False	169
PRKCB	ENSG00000166501.8	ENST00000303531.7	chr16	17	+	True	24196822	24196822	C	T	ENST00000303531.7:c.1656C>T	S552delinsS	Silent	E_15	SNP	True	0	Class 0: This mutation can be originally modeled.	226aa	122aa	Prkcb	ENSMUSG00000052889.12	ENSMUST00000064989.12	chr7	17	+	SNP	Silent	E_15	122194230.0	122194230.0	A	T	ENSMUST00000064989.12:c.1656A>T	S552delinsS	122194230.0	122194230.0	A	T	ENSMUST00000064989.12:c.1656A>T	S552delinsS	COSMIC-H1485145	COSMIC-H1485145-M01-V01	COSMIC	25505828.0	False	False	False	False	False	348
PRKCB	ENSG00000166501.8	ENST00000303531.7	chr16	17	+	True	24192114	24192114	C	T	ENST00000303531.7:c.1398C>T	D466delinsD	Silent	E_13	SNP	True	0	Class 0: This mutation can be originally modeled.	140aa	208aa	Prkcb	ENSMUSG00000052889.12	ENSMUST00000064989.12	chr7	17	+	SNP	Silent	E_13	122189271.0	122189271.0	C	T	ENSMUST00000064989.12:c.1398C>T	D466delinsD	122189271.0	122189271.0	C	T	ENSMUST00000064989.12:c.1398C>T	D466delinsD	COSMIC-H1485147	COSMIC-H1485147-M01-V01	COSMIC	25505840.0	False	False	False	False	False	348
PRKCB	ENSG00000166501.8	ENST00000303531.7	chr16	17	+	True	24196499	24196499	T	A	ENST00000303531.7:c.1601T>A	M534K	Missense	E_14	SNP	True	0	Class 0: This mutation can be originally modeled.	208aa	140aa	Prkcb	ENSMUSG00000052889.12	ENSMUST00000064989.12	chr7	17	+	SNP	Missense	E_14	122193893.0	122193893.0	T	A	ENSMUST00000064989.12:c.1601T>A	M534K	122193893.0	122193893.0	T	A	ENSMUST00000064989.12:c.1601T>A	M534K	COSMIC-H1485148	COSMIC-H1485148-M01-V01	COSMIC	25505846.0	False	False	False	False	False	348
PRKCB	ENSG00000166501.8	ENST00000303531.7	chr16	17	+	True	24196869	24196869	C	A	ENST00000303531.7:c.1703C>A	A568D	Missense	E_15	SNP	True	0	Class 0: This mutation can be originally modeled.	242aa	106aa	Prkcb	ENSMUSG00000052889.12	ENSMUST00000064989.12	chr7	17	+	SNP	Missense	E_15	122194277.0	122194277.0	C	A	ENSMUST00000064989.12:c.1703C>A	A568D	122194277.0	122194277.0	C	A	ENSMUST00000064989.12:c.1703C>A	A568D	COSMIC-H1485167	COSMIC-H1485167-M01-V01	COSMIC	25505895.0	False	False	False	False	False	348
PRKCB	ENSG00000166501.8	ENST00000303531.7	chr16	17	+	True	24046816	24046816	C	T	ENST00000303531.7:c.477C>T	R159delinsR	Silent	E_5	SNP	True	0	Class 0: This mutation can be originally modeled.	158aa	11aa	Prkcb	ENSMUSG00000052889.12	ENSMUST00000064989.12	chr7	17	+	SNP	Silent	E_5	122057343.0	122057343.0	C	T	ENSMUST00000064989.12:c.477C>T	R159delinsR	122057343.0	122057343.0	C	T	ENSMUST00000064989.12:c.477C>T	R159delinsR	COSMIC-H1485169	COSMIC-H1485169-M01-V01	COSMIC	25513255.0	False	False	False	False	False	169
PRKCB	ENSG00000166501.8	ENST00000303531.7	chr16	17	+	True	24185844	24185844	A	G	ENST00000303531.7:c.1337A>G	Y446C	Missense	E_12	SNP	True	0	Class 0: This mutation can be originally modeled.	120aa	228aa	Prkcb	ENSMUSG00000052889.12	ENSMUST00000064989.12	chr7	17	+	SNP	Missense	E_12	122183626.0	122183626.0	A	G	ENSMUST00000064989.12:c.1337A>G	Y446C	122183626.0	122183626.0	A	G	ENSMUST00000064989.12:c.1337A>G	Y446C	COSMIC-H1485170	COSMIC-H1485170-M01-V01	COSMIC	25513263.0	False	False	False	False	False	348
PRKCB	ENSG00000166501.8	ENST00000303531.7	chr16	17	+	True	24135187	24135187	C	T	ENST00000303531.7:c.950C>T	P317L	Missense	E_9	SNP	True	0	Class 0: This mutation can be originally modeled.	0aa	3aa	Prkcb	ENSMUSG00000052889.12	ENSMUST00000064989.12	chr7	17	+	SNP	Missense	E_9	122143887.0	122143887.0	C	T	ENSMUST00000064989.12:c.950C>T	P317L	122143887.0	122143887.0	C	T	ENSMUST00000064989.12:c.950C>T	P317L	COSMIC-H1485173	COSMIC-H1485173-M01-V01	COSMIC	25498224.0	False	False	False	False	False	3
PRKCB	ENSG00000166501.8	ENST00000303531.7	chr16	17	+	True	24105602	24105602	G	A	ENST00000303531.7:c.805G>A	A269T	Missense	E_7	SNP	True	0	Class 0: This mutation can be originally modeled.	91aa	0aa	Prkcb	ENSMUSG00000052889.12	ENSMUST00000064989.12	chr7	17	+	SNP	Missense	E_7	122117386.0	122117386.0	G	A	ENSMUST00000064989.12:c.805G>A	A269T	122117386.0	122117386.0	G	A	ENSMUST00000064989.12:c.805G>A	A269T	COSMIC-H1485182	COSMIC-H1485182-M01-V01	COSMIC	25498084.0	False	False	False	False	False	91
PRKCB	ENSG00000166501.8	ENST00000303531.7	chr16	17	+	True	24104162	24104162	C	T	ENST00000303531.7:c.580C>T	P194S	Missense	E_6	SNP	True	0	Class 0: This mutation can be originally modeled.	16aa	75aa	Prkcb	ENSMUSG00000052889.12	ENSMUST00000064989.12	chr7	17	+	SNP	Missense	E_6	122116102.0	122116102.0	C	T	ENSMUST00000064989.12:c.580C>T	P194S	122116102.0	122116102.0	C	T	ENSMUST00000064989.12:c.580C>T	P194S	COSMIC-H1485197	COSMIC-H1485197-M01-V01	COSMIC	25513466.0	False	False	False	False	False	91
PRKCB	ENSG00000166501.8	ENST00000303531.7	chr16	17	+	True	24043492	24043492	G	C	ENST00000303531.7:c.324G>C	T108delinsT	Silent	E_4	SNP	True	0	Class 0: This mutation can be originally modeled.	107aa	62aa	Prkcb	ENSMUSG00000052889.12	ENSMUST00000064989.12	chr7	17	+	SNP	Silent	E_4	122056473.0	122056473.0	G	C	ENSMUST00000064989.12:c.324G>C	T108delinsT	122056473.0	122056473.0	G	C	ENSMUST00000064989.12:c.324G>C	T108delinsT	COSMIC-H1485208	COSMIC-H1485208-M01-V01	COSMIC	25513623.0	False	False	False	False	False	169
PRKCB	ENSG00000166501.8	ENST00000303531.7	chr16	17	+	True	24166127	24166127	G	T	ENST00000303531.7:c.1188G>T	L396delinsL	Silent	E_10	SNP	True	0	Class 0: This mutation can be originally modeled.	70aa	278aa	Prkcb	ENSMUSG00000052889.12	ENSMUST00000064989.12	chr7	17	+	SNP	Silent	E_10	122167479.0	122167479.0	G	T	ENSMUST00000064989.12:c.1188G>T	L396delinsL	122167479.0	122167479.0	G	T	ENSMUST00000064989.12:c.1188G>T	L396delinsL	COSMIC-H1485209	COSMIC-H1485209-M01-V01	COSMIC	25513633.0	False	False	False	False	False	348
PRKCB	ENSG00000166501.8	ENST00000303531.7	chr16	17	+	True	24183606	24183606	G	T	ENST00000303531.7:c.1255G>T	V419L	Missense	E_11	SNP	True	0	Class 0: This mutation can be originally modeled.	93aa	255aa	Prkcb	ENSMUSG00000052889.12	ENSMUST00000064989.12	chr7	17	+	SNP	Missense	E_11	122181668.0	122181668.0	G	T	ENSMUST00000064989.12:c.1255G>T	V419L	122181668.0	122181668.0	G	T	ENSMUST00000064989.12:c.1255G>T	V419L	COSMIC-H1485218	COSMIC-H1485218-M01-V01	COSMIC	25513665.0	False	False	False	False	False	348
PRKCB	ENSG00000166501.8	ENST00000303531.7	chr16	17	+	True	24192247	24192247	G	A	ENST00000303531.7:c.1531G>A	E511K	Missense	E_13	SNP	True	0	Class 0: This mutation can be originally modeled.	185aa	163aa	Prkcb	ENSMUSG00000052889.12	ENSMUST00000064989.12	chr7	17	+	SNP	Missense	E_13	122189404.0	122189404.0	G	A	ENSMUST00000064989.12:c.1531G>A	E511K	122189404.0	122189404.0	G	A	ENSMUST00000064989.12:c.1531G>A	E511K	COSMIC-H1485220	COSMIC-H1485220-M01-V01	COSMIC	25502813.0	False	False	False	False	False	348
PRKCB	ENSG00000166501.8	ENST00000303531.7	chr16	17	+	True	24192159	24192159	G	A	ENST00000303531.7:c.1443G>A	K481delinsK	Silent	E_13	SNP	True	0	Class 0: This mutation can be originally modeled.	155aa	193aa	Prkcb	ENSMUSG00000052889.12	ENSMUST00000064989.12	chr7	17	+	SNP	Silent	E_13	122189316.0	122189316.0	A	A	ENSMUST00000064989.12:c.1443A>A	K481delinsK	122189316.0	122189316.0	A	A	ENSMUST00000064989.12:c.1443A>A	K481delinsK	COSMIC-H1485223	COSMIC-H1485223-M01-V01	COSMIC	25493227.0	False	False	False	False	False	348
PRKCB	ENSG00000166501.8	ENST00000303531.7	chr16	17	+	True	24202544	24202544	C	A	ENST00000303531.7:c.1856C>A	P619Q	Missense	E_16	SNP	True	0	Class 0: This mutation can be originally modeled.	293aa	55aa	Prkcb	ENSMUSG00000052889.12	ENSMUST00000064989.12	chr7	17	+	SNP	Missense	E_16	122200046.0	122200046.0	C	A	ENSMUST00000064989.12:c.1856C>A	P619Q	122200046.0	122200046.0	C	A	ENSMUST00000064989.12:c.1856C>A	P619Q	COSMIC-H1485224	COSMIC-H1485224-M01-V01	COSMIC	25507919.0	False	False	False	False	False	348
PRKCB	ENSG00000166501.8	ENST00000303531.7	chr16	17	+	True	24046798	24046798	G	A	ENST00000303531.7:c.459G>A	T153delinsT	Silent	E_5	SNP	True	0	Class 0: This mutation can be originally modeled.	152aa	17aa	Prkcb	ENSMUSG00000052889.12	ENSMUST00000064989.12	chr7	17	+	SNP	Silent	E_5	122057325.0	122057325.0	T	A	ENSMUST00000064989.12:c.459T>A	T153delinsT	122057325.0	122057325.0	T	A	ENSMUST00000064989.12:c.459T>A	T153delinsT	COSMIC-H1485231	COSMIC-H1485231-M01-V01	COSMIC	25507954.0	False	False	False	False	False	169
PRKCB	ENSG00000166501.8	ENST00000303531.7	chr16	17	+	True	24105614	24105614	G	A	ENST00000303531.7:c.817G>A	G273S	Missense	E_7	SNP	True	0	Class 0: This mutation can be originally modeled.	2aa	23aa	Prkcb	ENSMUSG00000052889.12	ENSMUST00000064989.12	chr7	17	+	SNP	Missense	E_7	122117398.0	122117398.0	G	A	ENSMUST00000064989.12:c.817G>A	G273S	122117398.0	122117398.0	G	A	ENSMUST00000064989.12:c.817G>A	G273S	COSMIC-H1485235	COSMIC-H1485235-M01-V01	COSMIC	25507978.0	False	False	False	False	False	25
PRKCB	ENSG00000166501.8	ENST00000303531.7	chr16	17	+	True	24166007	24166007	C	T	ENST00000303531.7:c.1068C>T	V356delinsV	Silent	E_10	SNP	True	0	Class 0: This mutation can be originally modeled.	30aa	318aa	Prkcb	ENSMUSG00000052889.12	ENSMUST00000064989.12	chr7	17	+	SNP	Silent	E_10	122167359.0	122167359.0	C	T	ENSMUST00000064989.12:c.1068C>T	V356delinsV	122167359.0	122167359.0	C	T	ENSMUST00000064989.12:c.1068C>T	V356delinsV	COSMIC-H1485257	COSMIC-H1485257-M01-V01	COSMIC	25517016.0	False	False	False	False	False	348
PRKCB	ENSG00000166501.8	ENST00000303531.7	chr16	17	+	True	24202534	24202534	C	A	ENST00000303531.7:c.1846C>A	P616T	Missense	E_16	SNP	True	0	Class 0: This mutation can be originally modeled.	290aa	58aa	Prkcb	ENSMUSG00000052889.12	ENSMUST00000064989.12	chr7	17	+	SNP	Missense	E_16	122200036.0	122200036.0	C	A	ENSMUST00000064989.12:c.1846C>A	P616T	122200036.0	122200036.0	C	A	ENSMUST00000064989.12:c.1846C>A	P616T	COSMIC-H1485258	COSMIC-H1485258-M01-V01	COSMIC	25517027.0	False	False	False	False	False	348
PRKCB	ENSG00000166501.8	ENST00000303531.7	chr16	17	+	True	24196436	24196436	T	A	ENST00000303531.7:c.1538T>A	I513N	Missense	E_14	SNP	True	0	Class 0: This mutation can be originally modeled.	187aa	161aa	Prkcb	ENSMUSG00000052889.12	ENSMUST00000064989.12	chr7	17	+	SNP	Missense	E_14	122193830.0	122193830.0	T	A	ENSMUST00000064989.12:c.1538T>A	I513N	122193830.0	122193830.0	T	A	ENSMUST00000064989.12:c.1538T>A	I513N	COSMIC-H1485263	COSMIC-H1485263-M01-V01	COSMIC	25517051.0	False	False	False	False	False	348
PRKCB	ENSG00000166501.8	ENST00000303531.7	chr16	17	+	True	24183667	24183667	A	T	ENST00000303531.7:c.1316A>T	K439M	Missense	E_11	SNP	True	0	Class 0: This mutation can be originally modeled.	113aa	235aa	Prkcb	ENSMUSG00000052889.12	ENSMUST00000064989.12	chr7	17	+	SNP	Missense	E_11	122181729.0	122181729.0	A	T	ENSMUST00000064989.12:c.1316A>T	K439M	122181729.0	122181729.0	A	T	ENSMUST00000064989.12:c.1316A>T	K439M	COSMIC-H1485265	COSMIC-H1485265-M01-V01	COSMIC	25517064.0	False	False	False	False	False	348
PRKCB	ENSG00000166501.8	ENST00000303531.7	chr16	17	+	True	23847514	23847514	G	T	ENST00000303531.7:c.18G>T	A6delinsA	Silent	E_1	SNP	True	0	Class 0: This mutation can be originally modeled.	5aa	164aa	Prkcb	ENSMUSG00000052889.12	ENSMUST00000064989.12	chr7	17	+	SNP	Silent	E_1	121888585.0	121888585.0	G	T	ENSMUST00000064989.12:c.18G>T	A6delinsA	121888585.0	121888585.0	G	T	ENSMUST00000064989.12:c.18G>T	A6delinsA	COSMIC-H1485271	COSMIC-H1485271-M01-V01	COSMIC	25517095.0	False	False	False	False	False	169
PRKCB	ENSG00000166501.8	ENST00000303531.7	chr16	17	+	True	24135207	24135207	A	G	ENST00000303531.7:c.970A>G	T324A	Missense	E_9	SNP	True	0	Class 0: This mutation can be originally modeled.	1aa	0aa	Prkcb	ENSMUSG00000052889.12	ENSMUST00000064989.12	chr7	17	+	SNP	Missense	E_9	122143907.0	122143907.0	A	G	ENSMUST00000064989.12:c.970A>G	T324A	122143907.0	122143907.0	A	G	ENSMUST00000064989.12:c.970A>G	T324A	COSMIC-H1485273	COSMIC-H1485273-M01-V01	COSMIC	25517204.0	False	False	False	False	False	1
PRKCB	ENSG00000166501.8	ENST00000303531.7	chr16	17	+	True	24046747	24046747	G	A	ENST00000303531.7:c.408G>A	M136I	Missense	E_5	SNP	True	0	Class 0: This mutation can be originally modeled.	135aa	34aa	Prkcb	ENSMUSG00000052889.12	ENSMUST00000064989.12	chr7	17	+	SNP	Missense	E_5	122057274.0	122057274.0	G	A	ENSMUST00000064989.12:c.408G>A	M136I	122057274.0	122057274.0	G	A	ENSMUST00000064989.12:c.408G>A	M136I	COSMIC-H1485274	COSMIC-H1485274-M01-V01	COSMIC	25517216.0	False	False	False	False	False	169
PRKCB	ENSG00000166501.8	ENST00000303531.7	chr16	17	+	True	24135294	24135294	T	C	ENST00000303531.7:c.1057T>C	F353L	Missense	E_9	SNP	True	0	Class 0: This mutation can be originally modeled.	27aa	321aa	Prkcb	ENSMUSG00000052889.12	ENSMUST00000064989.12	chr7	17	+	SNP	Missense	E_9	122143994.0	122143994.0	T	C	ENSMUST00000064989.12:c.1057T>C	F353L	122143994.0	122143994.0	T	C	ENSMUST00000064989.12:c.1057T>C	F353L	COSMIC-H1485303	COSMIC-H1485303-M01-V01	COSMIC	25517436.0	False	False	False	False	False	348
PRKCB	ENSG00000166501.8	ENST00000303531.7	chr16	17	+	True	24196837	24196837	C	T	ENST00000303531.7:c.1671C>T	N557delinsN	Silent	E_15	SNP	True	0	Class 0: This mutation can be originally modeled.	231aa	117aa	Prkcb	ENSMUSG00000052889.12	ENSMUST00000064989.12	chr7	17	+	SNP	Silent	E_15	122194245.0	122194245.0	T	T	ENSMUST00000064989.12:c.1671T>T	N557delinsN	122194245.0	122194245.0	T	T	ENSMUST00000064989.12:c.1671T>T	N557delinsN	COSMIC-H1485322	COSMIC-H1485322-M01-V01	COSMIC	25503386.0	False	False	False	False	False	348
PRKCB	ENSG00000166501.8	ENST00000303531.7	chr16	17	+	True	24104250	24104250	G	A	ENST00000303531.7:c.668G>A	W223*	Nonsense	E_6	SNP	True	0	Class 0: This mutation can be originally modeled.	45aa	46aa	Prkcb	ENSMUSG00000052889.12	ENSMUST00000064989.12	chr7	17	+	SNP	Nonsense	E_6	122116190.0	122116190.0	G	A	ENSMUST00000064989.12:c.668G>A	W223*	122116190.0	122116190.0	G	A	ENSMUST00000064989.12:c.668G>A	W223*	COSMIC-H1485329	COSMIC-H1485329-M01-V01	COSMIC	25509788.0	False	False	False	False	False	91
PRKCB	ENSG00000166501.8	ENST00000303531.7	chr16	17	+	True	24226094	24226094	C	A	ENST00000303531.7:c.1979C>A	S660Y	Missense	E_17	SNP	True	0	Class 0: This mutation can be originally modeled.	334aa	14aa	Prkcb	ENSMUSG00000052889.12	ENSMUST00000064989.12	chr7	17	+	SNP	Missense	E_17	122226994.0	122226994.0	C	A	ENSMUST00000064989.12:c.1979C>A	S660Y	122226994.0	122226994.0	C	A	ENSMUST00000064989.12:c.1979C>A	S660Y	COSMIC-H1485344	COSMIC-H1485344-M01-V01	COSMIC	25520507.0	False	False	False	False	False	348
PRKCB	ENSG00000166501.8	ENST00000303531.7	chr16	17	+	True	24046792	24046792	T	G	ENST00000303531.7:c.453T>G	C151W	Missense	E_5	SNP	True	0	Class 0: This mutation can be originally modeled.	150aa	19aa	Prkcb	ENSMUSG00000052889.12	ENSMUST00000064989.12	chr7	17	+	SNP	Missense	E_5	122057319.0	122057319.0	C	G	ENSMUST00000064989.12:c.453C>G	C151W	122057319.0	122057319.0	C	G	ENSMUST00000064989.12:c.453C>G	C151W	COSMIC-H1485354	COSMIC-H1485354-M01-V01	COSMIC	25520556.0	False	False	False	False	False	169
PRKCB	ENSG00000166501.8	ENST00000303531.7	chr16	17	+	True	24135258	24135258	G	A	ENST00000303531.7:c.1021G>A	D341N	Missense	E_9	SNP	True	0	Class 0: This mutation can be originally modeled.	15aa	333aa	Prkcb	ENSMUSG00000052889.12	ENSMUST00000064989.12	chr7	17	+	SNP	Missense	E_9	122143958.0	122143958.0	G	A	ENSMUST00000064989.12:c.1021G>A	D341N	122143958.0	122143958.0	G	A	ENSMUST00000064989.12:c.1021G>A	D341N	COSMIC-H1485355	COSMIC-H1485355-M01-V01	COSMIC	25515489.0	False	False	False	False	False	348
PRKCB	ENSG00000166501.8	ENST00000303531.7	chr16	17	+	True	24043503	24043503	C	T	ENST00000303531.7:c.335C>T	P112L	Missense	E_4	SNP	True	0	Class 0: This mutation can be originally modeled.	111aa	58aa	Prkcb	ENSMUSG00000052889.12	ENSMUST00000064989.12	chr7	17	+	SNP	Missense	E_4	122056484.0	122056484.0	C	T	ENSMUST00000064989.12:c.335C>T	P112L	122056484.0	122056484.0	C	T	ENSMUST00000064989.12:c.335C>T	P112L	COSMIC-H1485362	COSMIC-H1485362-M01-V01	COSMIC	25503614.0	False	False	False	False	False	169
PRKCB	ENSG00000166501.8	ENST00000303531.7	chr16	17	+	True	24046742	24046742	T	G	ENST00000303531.7:c.403T>G	C135G	Missense	E_5	SNP	True	0	Class 0: This mutation can be originally modeled.	134aa	35aa	Prkcb	ENSMUSG00000052889.12	ENSMUST00000064989.12	chr7	17	+	SNP	Missense	E_5	122057269.0	122057269.0	T	G	ENSMUST00000064989.12:c.403T>G	C135G	122057269.0	122057269.0	T	G	ENSMUST00000064989.12:c.403T>G	C135G	COSMIC-H1485365	COSMIC-H1485365-M01-V01	COSMIC	25501632.0	False	False	False	False	False	169
PRKCB	ENSG00000166501.8	ENST00000303531.7	chr16	17	+	True	24185850	24185850	C	A	ENST00000303531.7:c.1343C>A	A448E	Missense	E_12	SNP	True	0	Class 0: This mutation can be originally modeled.	122aa	226aa	Prkcb	ENSMUSG00000052889.12	ENSMUST00000064989.12	chr7	17	+	SNP	Missense	E_12	122183632.0	122183632.0	C	A	ENSMUST00000064989.12:c.1343C>A	A448E	122183632.0	122183632.0	C	A	ENSMUST00000064989.12:c.1343C>A	A448E	COSMIC-H1485371	COSMIC-H1485371-M01-V01	COSMIC	25520734.0	False	False	False	False	False	348
PRKCB	ENSG00000166501.8	ENST00000303531.7	chr16	17	+	True	24196819	24196819	A	T	ENST00000303531.7:c.1653A>T	Q551H	Missense	E_15	SNP	True	0	Class 0: This mutation can be originally modeled.	225aa	123aa	Prkcb	ENSMUSG00000052889.12	ENSMUST00000064989.12	chr7	17	+	SNP	Missense	E_15	122194227.0	122194227.0	G	T	ENSMUST00000064989.12:c.1653G>T	Q551H	122194227.0	122194227.0	G	T	ENSMUST00000064989.12:c.1653G>T	Q551H	COSMIC-H1485375	COSMIC-H1485375-M01-V01	COSMIC	25520749.0	False	False	False	False	False	348
PRKCB	ENSG00000166501.8	ENST00000303531.7	chr16	17	+	True	24105487	24105487	G	T	ENST00000303531.7:c.690G>T	Q230H	Missense	E_7	SNP	True	0	Class 0: This mutation can be originally modeled.	52aa	39aa	Prkcb	ENSMUSG00000052889.12	ENSMUST00000064989.12	chr7	17	+	SNP	Missense	E_7	122117271.0	122117271.0	G	T	ENSMUST00000064989.12:c.690G>T	Q230H	122117271.0	122117271.0	G	T	ENSMUST00000064989.12:c.690G>T	Q230H	COSMIC-H1485411	COSMIC-H1485411-M01-V01	COSMIC	25502189.0	False	False	False	False	False	91
PRKCB	ENSG00000166501.8	ENST00000303531.7	chr16	17	+	True	24104189	24104189	G	A	ENST00000303531.7:c.607G>A	D203N	Missense	E_6	SNP	True	0	Class 0: This mutation can be originally modeled.	25aa	66aa	Prkcb	ENSMUSG00000052889.12	ENSMUST00000064989.12	chr7	17	+	SNP	Missense	E_6	122116129.0	122116129.0	G	A	ENSMUST00000064989.12:c.607G>A	D203N	122116129.0	122116129.0	G	A	ENSMUST00000064989.12:c.607G>A	D203N	COSMIC-H1485418	COSMIC-H1485418-M01-V01	COSMIC	25502404.0	False	False	False	False	False	91
PRKCB	ENSG00000166501.8	ENST00000303531.7	chr16	17	+	True	23847557	23847557	G	A	ENST00000303531.7:c.61G>A	A21T	Missense	E_1	SNP	True	0	Class 0: This mutation can be originally modeled.	20aa	149aa	Prkcb	ENSMUSG00000052889.12	ENSMUST00000064989.12	chr7	17	+	SNP	Missense	E_1	121888628.0	121888628.0	G	A	ENSMUST00000064989.12:c.61G>A	A21T	121888628.0	121888628.0	G	A	ENSMUST00000064989.12:c.61G>A	A21T	COSMIC-H1485433	COSMIC-H1485433-M01-V01	COSMIC	25502438.0	False	False	False	False	False	169
PRKCB	ENSG00000166501.8	ENST00000303531.7	chr16	17	+	True	23847517	23847517	G	A	ENST00000303531.7:c.21G>A	G7delinsG	Silent	E_1	SNP	True	0	Class 0: This mutation can be originally modeled.	6aa	163aa	Prkcb	ENSMUSG00000052889.12	ENSMUST00000064989.12	chr7	17	+	SNP	Silent	E_1	121888588.0	121888588.0	G	A	ENSMUST00000064989.12:c.21G>A	G7delinsG	121888588.0	121888588.0	G	A	ENSMUST00000064989.12:c.21G>A	G7delinsG	COSMIC-H1485474	COSMIC-H1485474-M01-V01	COSMIC	25501464.0	False	False	False	False	False	169
PRKCB	ENSG00000166501.8	ENST00000303531.7	chr16	17	+	True	24202477	24202477	C	G	ENST00000303531.7:c.1789C>G	H597D	Missense	E_16	SNP	True	0	Class 0: This mutation can be originally modeled.	271aa	77aa	Prkcb	ENSMUSG00000052889.12	ENSMUST00000064989.12	chr7	17	+	SNP	Missense	E_16	122199979.0	122199979.0	C	G	ENSMUST00000064989.12:c.1789C>G	H597D	122199979.0	122199979.0	C	G	ENSMUST00000064989.12:c.1789C>G	H597D	COSMIC-H1485482	COSMIC-H1485482-M01-V01	COSMIC	25501603.0	False	False	False	False	False	348
PRKCB	ENSG00000166501.8	ENST00000303531.7	chr16	17	+	True	24192149	24192149	G	A	ENST00000303531.7:c.1433G>A	G478E	Missense	E_13	SNP	True	0	Class 0: This mutation can be originally modeled.	152aa	196aa	Prkcb	ENSMUSG00000052889.12	ENSMUST00000064989.12	chr7	17	+	SNP	Missense	E_13	122189306.0	122189306.0	G	A	ENSMUST00000064989.12:c.1433G>A	G478E	122189306.0	122189306.0	G	A	ENSMUST00000064989.12:c.1433G>A	G478E	COSMIC-H1485491	COSMIC-H1485491-M01-V01	COSMIC	25501642.0	False	False	False	False	False	348
PRKCB	ENSG00000166501.8	ENST00000303531.7	chr16	17	+	True	24104112	24104112	T	C	ENST00000303531.7:c.530T>C	V177A	Missense	E_6	SNP	True	0	Class 0: This mutation can be originally modeled.	0aa	0aa	Prkcb	ENSMUSG00000052889.12	ENSMUST00000064989.12	chr7	17	+	SNP	Missense	E_5	122057393.0	122057393.0	T	C	ENSMUST00000064989.12:c.527T>C	V176A	122057393.0	122057393.0	T	C	ENSMUST00000064989.12:c.527T>C	V176A	COSMIC-H1485504	COSMIC-H1485504-M01-V01	COSMIC	25501682.0	False	False	False	False	False	0
PRKCB	ENSG00000166501.8	ENST00000303531.7	chr16	17	+	True	24226062	24226062	G	T	ENST00000303531.7:c.1947G>T	R649S	Missense	E_17	SNP	True	0	Class 0: This mutation can be originally modeled.	323aa	25aa	Prkcb	ENSMUSG00000052889.12	ENSMUST00000064989.12	chr7	17	+	SNP	Missense	E_17	122226962.0	122226962.0	G	T	ENSMUST00000064989.12:c.1947G>T	R649S	122226962.0	122226962.0	G	T	ENSMUST00000064989.12:c.1947G>T	R649S	COSMIC-H1485517	COSMIC-H1485517-M01-V01	COSMIC	25501815.0	False	False	False	False	False	348
PRKCB	ENSG00000166501.8	ENST00000303531.7	chr16	17	+	True	23847589	23847589	G	A	ENST00000303531.7:c.93G>A	V31delinsV	Silent	E_1	SNP	True	0	Class 0: This mutation can be originally modeled.	30aa	139aa	Prkcb	ENSMUSG00000052889.12	ENSMUST00000064989.12	chr7	17	+	SNP	Silent	E_1	121888660.0	121888660.0	G	A	ENSMUST00000064989.12:c.93G>A	V31delinsV	121888660.0	121888660.0	G	A	ENSMUST00000064989.12:c.93G>A	V31delinsV	COSMIC-H1485623	COSMIC-H1485623-M01-V01	COSMIC	25521920.0	False	False	False	False	False	169
PRKCB	ENSG00000166501.8	ENST00000303531.7	chr16	17	+	True	24135245	24135245	G	A	ENST00000303531.7:c.1008G>A	R336delinsR	Silent	E_9	SNP	True	0	Class 0: This mutation can be originally modeled.	10aa	338aa	Prkcb	ENSMUSG00000052889.12	ENSMUST00000064989.12	chr7	17	+	SNP	Silent	E_9	122143945.0	122143945.0	G	A	ENSMUST00000064989.12:c.1008G>A	R336delinsR	122143945.0	122143945.0	G	A	ENSMUST00000064989.12:c.1008G>A	R336delinsR	COSMIC-H1485627	COSMIC-H1485627-M01-V01	COSMIC	25524041.0	False	False	False	False	False	348
PRKCB	ENSG00000166501.8	ENST00000303531.7	chr16	17	+	True	24192208	24192208	A	T	ENST00000303531.7:c.1492A>T	T498S	Missense	E_13	SNP	True	0	Class 0: This mutation can be originally modeled.	172aa	176aa	Prkcb	ENSMUSG00000052889.12	ENSMUST00000064989.12	chr7	17	+	SNP	Missense	E_13	122189365.0	122189365.0	A	T	ENSMUST00000064989.12:c.1492A>T	T498S	122189365.0	122189365.0	A	T	ENSMUST00000064989.12:c.1492A>T	T498S	COSMIC-H1485639	COSMIC-H1485639-M01-V01	COSMIC	25527156.0	False	False	False	False	False	348
PRKCB	ENSG00000166501.8	ENST00000303531.7	chr16	17	+	True	24105522	24105522	T	C	ENST00000303531.7:c.725T>C	V242A	Missense	E_7	SNP	True	0	Class 0: This mutation can be originally modeled.	64aa	27aa	Prkcb	ENSMUSG00000052889.12	ENSMUST00000064989.12	chr7	17	+	SNP	Missense	E_7	122117306.0	122117306.0	T	C	ENSMUST00000064989.12:c.725T>C	V242A	122117306.0	122117306.0	T	C	ENSMUST00000064989.12:c.725T>C	V242A	COSMIC-H1485641	COSMIC-H1485641-M01-V01	COSMIC	25527181.0	False	False	False	False	False	91
PRKCB	ENSG00000166501.8	ENST00000303531.7	chr16	17	+	True	24166055	24166055	C	T	ENST00000303531.7:c.1116C>T	I372delinsI	Silent	E_10	SNP	True	0	Class 0: This mutation can be originally modeled.	46aa	302aa	Prkcb	ENSMUSG00000052889.12	ENSMUST00000064989.12	chr7	17	+	SNP	Silent	E_10	122167407.0	122167407.0	C	T	ENSMUST00000064989.12:c.1116C>T	I372delinsI	122167407.0	122167407.0	C	T	ENSMUST00000064989.12:c.1116C>T	I372delinsI	COSMIC-H1485646	COSMIC-H1485646-M01-V01	COSMIC	25510401.0	False	False	False	False	False	348
PRKCB	ENSG00000166501.8	ENST00000303531.7	chr16	17	+	True	24196480	24196480	G	C	ENST00000303531.7:c.1582G>C	G528R	Missense	E_14	SNP	True	0	Class 0: This mutation can be originally modeled.	202aa	146aa	Prkcb	ENSMUSG00000052889.12	ENSMUST00000064989.12	chr7	17	+	SNP	Missense	E_14	122193874.0	122193874.0	G	C	ENSMUST00000064989.12:c.1582G>C	G528R	122193874.0	122193874.0	G	C	ENSMUST00000064989.12:c.1582G>C	G528R	COSMIC-H1485667	COSMIC-H1485667-M01-V01	COSMIC	25527427.0	False	False	False	False	False	348
PRKCB	ENSG00000166501.8	ENST00000303531.7	chr16	17	+	True	24043566	24043566	A	C	ENST00000303531.7:c.398A>C	D133A	Missense	E_4	SNP	True	0	Class 0: This mutation can be originally modeled.	132aa	37aa	Prkcb	ENSMUSG00000052889.12	ENSMUST00000064989.12	chr7	17	+	SNP	Missense	E_4	122056547.0	122056547.0	A	C	ENSMUST00000064989.12:c.398A>C	D133A	122056547.0	122056547.0	A	C	ENSMUST00000064989.12:c.398A>C	D133A	COSMIC-H1485672	COSMIC-H1485672-M01-V01	COSMIC	25527486.0	False	False	False	False	False	169
PRKCB	ENSG00000166501.8	ENST00000303531.7	chr16	17	+	True	24202459	24202459	G	A	ENST00000303531.7:c.1771G>A	E591K	Missense	E_16	SNP	True	0	Class 0: This mutation can be originally modeled.	265aa	83aa	Prkcb	ENSMUSG00000052889.12	ENSMUST00000064989.12	chr7	17	+	SNP	Missense	E_16	122199961.0	122199961.0	G	A	ENSMUST00000064989.12:c.1771G>A	E591K	122199961.0	122199961.0	G	A	ENSMUST00000064989.12:c.1771G>A	E591K	COSMIC-H1485674	COSMIC-H1485674-M01-V01	COSMIC	25492476.0	False	False	False	False	False	348
PRKCB	ENSG00000166501.8	ENST00000303531.7	chr16	17	+	True	24196831	24196831	A	G	ENST00000303531.7:c.1665A>G	E555delinsE	Silent	E_15	SNP	True	0	Class 0: This mutation can be originally modeled.	229aa	119aa	Prkcb	ENSMUSG00000052889.12	ENSMUST00000064989.12	chr7	17	+	SNP	Silent	E_15	122194239.0	122194239.0	A	G	ENSMUST00000064989.12:c.1665A>G	E555delinsE	122194239.0	122194239.0	A	G	ENSMUST00000064989.12:c.1665A>G	E555delinsE	COSMIC-H1485677	COSMIC-H1485677-M01-V01	COSMIC	25527532.0	False	False	False	False	False	348
PRKCB	ENSG00000166501.8	ENST00000303531.7	chr16	17	+	True	24196868	24196868	G	A	ENST00000303531.7:c.1702G>A	A568T	Missense	E_15	SNP	True	0	Class 0: This mutation can be originally modeled.	242aa	106aa	Prkcb	ENSMUSG00000052889.12	ENSMUST00000064989.12	chr7	17	+	SNP	Missense	E_15	122194276.0	122194276.0	G	A	ENSMUST00000064989.12:c.1702G>A	A568T	122194276.0	122194276.0	G	A	ENSMUST00000064989.12:c.1702G>A	A568T	COSMIC-H1485924	COSMIC-H1485924-M01-V01	COSMIC	25513756.0	False	False	False	False	False	348
PRKCB	ENSG00000166501.8	ENST00000303531.7	chr16	17	+	True	24183631	24183631	A	C	ENST00000303531.7:c.1280A>C	D427A	Missense	E_11	SNP	True	0	Class 0: This mutation can be originally modeled.	101aa	247aa	Prkcb	ENSMUSG00000052889.12	ENSMUST00000064989.12	chr7	17	+	SNP	Missense	E_11	122181693.0	122181693.0	A	C	ENSMUST00000064989.12:c.1280A>C	D427A	122181693.0	122181693.0	A	C	ENSMUST00000064989.12:c.1280A>C	D427A	COSMIC-H1485928	COSMIC-H1485928-M01-V01	COSMIC	25513772.0	False	False	False	False	False	348
PRKCB	ENSG00000166501.8	ENST00000303531.7	chr16	17	+	True	24196803	24196803	A	T	ENST00000303531.7:c.1637A>T	E546V	Missense	E_15	SNP	True	0	Class 0: This mutation can be originally modeled.	220aa	128aa	Prkcb	ENSMUSG00000052889.12	ENSMUST00000064989.12	chr7	17	+	SNP	Missense	E_15	122194211.0	122194211.0	A	T	ENSMUST00000064989.12:c.1637A>T	E546V	122194211.0	122194211.0	A	T	ENSMUST00000064989.12:c.1637A>T	E546V	COSMIC-H1485931	COSMIC-H1485931-M01-V01	COSMIC	25517457.0	False	False	False	False	False	348
PRKCB	ENSG00000166501.8	ENST00000303531.7	chr16	17	+	True	24226056	24226056	C	T	ENST00000303531.7:c.1941C>T	V647delinsV	Silent	E_17	SNP	True	0	Class 0: This mutation can be originally modeled.	321aa	27aa	Prkcb	ENSMUSG00000052889.12	ENSMUST00000064989.12	chr7	17	+	SNP	Silent	E_17	122226956.0	122226956.0	C	T	ENSMUST00000064989.12:c.1941C>T	V647delinsV	122226956.0	122226956.0	C	T	ENSMUST00000064989.12:c.1941C>T	V647delinsV	COSMIC-H1485941	COSMIC-H1485941-M01-V01	COSMIC	25520773.0	False	False	False	False	False	348
PRKCB	ENSG00000166501.8	ENST00000303531.7	chr16	17	+	True	24202476	24202476	G	T	ENST00000303531.7:c.1788G>T	E596D	Missense	E_16	SNP	True	0	Class 0: This mutation can be originally modeled.	270aa	78aa	Prkcb	ENSMUSG00000052889.12	ENSMUST00000064989.12	chr7	17	+	SNP	Missense	E_16	122199978.0	122199978.0	G	T	ENSMUST00000064989.12:c.1788G>T	E596D	122199978.0	122199978.0	G	T	ENSMUST00000064989.12:c.1788G>T	E596D	COSMIC-H1485942	COSMIC-H1485942-M01-V01	COSMIC	25520777.0	False	False	False	False	False	348
PRKCB	ENSG00000166501.8	ENST00000303531.7	chr16	17	+	True	24104228	24104228	A	G	ENST00000303531.7:c.646A>G	K216E	Missense	E_6	SNP	True	0	Class 0: This mutation can be originally modeled.	38aa	53aa	Prkcb	ENSMUSG00000052889.12	ENSMUST00000064989.12	chr7	17	+	SNP	Missense	E_6	122116168.0	122116168.0	A	G	ENSMUST00000064989.12:c.646A>G	K216E	122116168.0	122116168.0	A	G	ENSMUST00000064989.12:c.646A>G	K216E	COSMIC-H1485945	COSMIC-H1485945-M01-V01	COSMIC	25520793.0	False	False	False	False	False	91
PRKCB	ENSG00000166501.8	ENST00000303531.7	chr16	17	+	True	24202533	24202533	C	T	ENST00000303531.7:c.1845C>T	P615delinsP	Silent	E_16	SNP	True	0	Class 0: This mutation can be originally modeled.	289aa	59aa	Prkcb	ENSMUSG00000052889.12	ENSMUST00000064989.12	chr7	17	+	SNP	Silent	E_16	122200035.0	122200035.0	A	T	ENSMUST00000064989.12:c.1845A>T	P615delinsP	122200035.0	122200035.0	A	T	ENSMUST00000064989.12:c.1845A>T	P615delinsP	COSMIC-H1485946	COSMIC-H1485946-M01-V01	COSMIC	25520799.0	False	False	False	False	False	348
PRKCB	ENSG00000166501.8	ENST00000303531.7	chr16	17	+	True	24166123	24166123	C	T	ENST00000303531.7:c.1184C>T	A395V	Missense	E_10	SNP	True	0	Class 0: This mutation can be originally modeled.	69aa	279aa	Prkcb	ENSMUSG00000052889.12	ENSMUST00000064989.12	chr7	17	+	SNP	Missense	E_10	122167475.0	122167475.0	C	T	ENSMUST00000064989.12:c.1184C>T	A395V	122167475.0	122167475.0	C	T	ENSMUST00000064989.12:c.1184C>T	A395V	COSMIC-H1485949	COSMIC-H1485949-M01-V01	COSMIC	25521018.0	False	False	False	False	False	348
PRKCB	ENSG00000166501.8	ENST00000303531.7	chr16	17	+	True	23999855	23999855	T	C	ENST00000303531.7:c.232T>C	C78R	Missense	E_3	SNP	True	0	Class 0: This mutation can be originally modeled.	77aa	92aa	Prkcb	ENSMUSG00000052889.12	ENSMUST00000064989.12	chr7	17	+	SNP	Missense	E_3	122024208.0	122024208.0	T	C	ENSMUST00000064989.12:c.232T>C	C78R	122024208.0	122024208.0	T	C	ENSMUST00000064989.12:c.232T>C	C78R	COSMIC-H1485955	COSMIC-H1485955-M01-V01	COSMIC	25521044.0	False	False	False	False	False	169
PRKCB	ENSG00000166501.8	ENST00000303531.7	chr16	17	+	True	23847621	23847621	G	A	ENST00000303531.7:c.125G>A	R42H	Missense	E_1	SNP	True	0	Class 0: This mutation can be originally modeled.	41aa	128aa	Prkcb	ENSMUSG00000052889.12	ENSMUST00000064989.12	chr7	17	+	SNP	Missense	E_1	121888692.0	121888692.0	G	A	ENSMUST00000064989.12:c.125G>A	R42H	121888692.0	121888692.0	G	A	ENSMUST00000064989.12:c.125G>A	R42H	COSMIC-H1485962	COSMIC-H1485962-M01-V01	COSMIC	25497348.0	False	False	False	False	False	169
PRKCB	ENSG00000166501.8	ENST00000303531.7	chr16	17	+	True	24166083	24166083	G	A	ENST00000303531.7:c.1144G>A	D382N	Missense	E_10	SNP	True	0	Class 0: This mutation can be originally modeled.	56aa	292aa	Prkcb	ENSMUSG00000052889.12	ENSMUST00000064989.12	chr7	17	+	SNP	Missense	E_10	122167435.0	122167435.0	G	A	ENSMUST00000064989.12:c.1144G>A	D382N	122167435.0	122167435.0	G	A	ENSMUST00000064989.12:c.1144G>A	D382N	COSMIC-H1485967	COSMIC-H1485967-M01-V01	COSMIC	25531723.0	False	False	False	False	False	348
PRKCB	ENSG00000166501.8	ENST00000303531.7	chr16	17	+	True	23847524	23847524	C	A	ENST00000303531.7:c.28C>A	P10T	Missense	E_1	SNP	True	0	Class 0: This mutation can be originally modeled.	9aa	160aa	Prkcb	ENSMUSG00000052889.12	ENSMUST00000064989.12	chr7	17	+	SNP	Missense	E_1	121888595.0	121888595.0	C	A	ENSMUST00000064989.12:c.28C>A	P10T	121888595.0	121888595.0	C	A	ENSMUST00000064989.12:c.28C>A	P10T	COSMIC-H1485978	COSMIC-H1485978-M01-V01	COSMIC	25501885.0	False	False	False	False	False	169
PRKCB	ENSG00000166501.8	ENST00000303531.7	chr16	17	+	True	24202492	24202492	T	C	ENST00000303531.7:c.1804T>C	Y602H	Missense	E_16	SNP	True	0	Class 0: This mutation can be originally modeled.	276aa	72aa	Prkcb	ENSMUSG00000052889.12	ENSMUST00000064989.12	chr7	17	+	SNP	Missense	E_16	122199994.0	122199994.0	T	C	ENSMUST00000064989.12:c.1804T>C	Y602H	122199994.0	122199994.0	T	C	ENSMUST00000064989.12:c.1804T>C	Y602H	COSMIC-H1485979	COSMIC-H1485979-M01-V01	COSMIC	25501889.0	False	False	False	False	False	348
PRKCB	ENSG00000166501.8	ENST00000303531.7	chr16	17	+	True	24166044	24166044	G	T	ENST00000303531.7:c.1105G>T	A369S	Missense	E_10	SNP	True	0	Class 0: This mutation can be originally modeled.	43aa	305aa	Prkcb	ENSMUSG00000052889.12	ENSMUST00000064989.12	chr7	17	+	SNP	Missense	E_10	122167396.0	122167396.0	G	T	ENSMUST00000064989.12:c.1105G>T	A369S	122167396.0	122167396.0	G	T	ENSMUST00000064989.12:c.1105G>T	A369S	COSMIC-H1485982	COSMIC-H1485982-M01-V01	COSMIC	25497061.0	False	False	False	False	False	348
PRKCB	ENSG00000166501.8	ENST00000303531.7	chr16	17	+	True	24046818	24046818	G	A	ENST00000303531.7:c.479G>A	G160D	Missense	E_5	SNP	True	0	Class 0: This mutation can be originally modeled.	159aa	10aa	Prkcb	ENSMUSG00000052889.12	ENSMUST00000064989.12	chr7	17	+	SNP	Missense	E_5	122057345.0	122057345.0	G	A	ENSMUST00000064989.12:c.479G>A	G160D	122057345.0	122057345.0	G	A	ENSMUST00000064989.12:c.479G>A	G160D	COSMIC-H1485983	COSMIC-H1485983-M01-V01	COSMIC	25497067.0	False	False	False	False	False	169
PRKCB	ENSG00000166501.8	ENST00000303531.7	chr16	17	+	True	24183618	24183618	G	A	ENST00000303531.7:c.1267G>A	V423M	Missense	E_11	SNP	True	0	Class 0: This mutation can be originally modeled.	97aa	251aa	Prkcb	ENSMUSG00000052889.12	ENSMUST00000064989.12	chr7	17	+	SNP	Missense	E_11	122181680.0	122181680.0	G	A	ENSMUST00000064989.12:c.1267G>A	V423M	122181680.0	122181680.0	G	A	ENSMUST00000064989.12:c.1267G>A	V423M	COSMIC-H1486021	COSMIC-H1486021-M01-V01	COSMIC	25497508.0	False	False	False	False	False	348
PRKCB	ENSG00000166501.8	ENST00000303531.7	chr16	17	+	True	23847614	23847614	A	G	ENST00000303531.7:c.118A>G	T40A	Missense	E_1	SNP	True	0	Class 0: This mutation can be originally modeled.	39aa	130aa	Prkcb	ENSMUSG00000052889.12	ENSMUST00000064989.12	chr7	17	+	SNP	Missense	E_1	121888685.0	121888685.0	A	G	ENSMUST00000064989.12:c.118A>G	T40A	121888685.0	121888685.0	A	G	ENSMUST00000064989.12:c.118A>G	T40A	COSMIC-H1486022	COSMIC-H1486022-M01-V01	COSMIC	25497521.0	False	False	False	False	False	169
PRKCB	ENSG00000166501.8	ENST00000303531.7	chr16	17	+	True	24166163	24166163	C	G	ENST00000303531.7:c.1224C>G	S408delinsS	Silent	E_10	SNP	True	0	Class 0: This mutation can be originally modeled.	82aa	266aa	Prkcb	ENSMUSG00000052889.12	ENSMUST00000064989.12	chr7	17	+	SNP	Silent	E_10	122167515.0	122167515.0	C	G	ENSMUST00000064989.12:c.1224C>G	S408delinsS	122167515.0	122167515.0	C	G	ENSMUST00000064989.12:c.1224C>G	S408delinsS	COSMIC-H1486031	COSMIC-H1486031-M01-V01	COSMIC	25497550.0	False	False	False	False	False	348
PRKCB	ENSG00000166501.8	ENST00000303531.7	chr16	17	+	True	24183630	24183630	G	C	ENST00000303531.7:c.1279G>C	D427H	Missense	E_11	SNP	True	0	Class 0: This mutation can be originally modeled.	101aa	247aa	Prkcb	ENSMUSG00000052889.12	ENSMUST00000064989.12	chr7	17	+	SNP	Missense	E_11	122181692.0	122181692.0	G	C	ENSMUST00000064989.12:c.1279G>C	D427H	122181692.0	122181692.0	G	C	ENSMUST00000064989.12:c.1279G>C	D427H	COSMIC-H1486052	COSMIC-H1486052-M01-V01	COSMIC	25497842.0	False	False	False	False	False	348
PRKCB	ENSG00000166501.8	ENST00000303531.7	chr16	17	+	True	24226003	24226003	G	T	ENST00000303531.7:c.1888G>T	D630Y	Missense	E_17	SNP	True	0	Class 0: This mutation can be originally modeled.	304aa	44aa	Prkcb	ENSMUSG00000052889.12	ENSMUST00000064989.12	chr7	17	+	SNP	Missense	E_17	122226903.0	122226903.0	G	T	ENSMUST00000064989.12:c.1888G>T	D630Y	122226903.0	122226903.0	G	T	ENSMUST00000064989.12:c.1888G>T	D630Y	COSMIC-H1486310	COSMIC-H1486310-M01-V01	COSMIC	25511363.0	False	False	False	False	False	348
PRKCB	ENSG00000166501.8	ENST00000303531.7	chr16	17	+	True	24225986	24225986	G	A	ENST00000303531.7:c.1871G>A	R624Q	Missense	E_17	SNP	True	0	Class 0: This mutation can be originally modeled.	298aa	50aa	Prkcb	ENSMUSG00000052889.12	ENSMUST00000064989.12	chr7	17	+	SNP	Missense	E_17	122226886.0	122226886.0	G	A	ENSMUST00000064989.12:c.1871G>A	R624Q	122226886.0	122226886.0	G	A	ENSMUST00000064989.12:c.1871G>A	R624Q	COSMIC-H1486317	COSMIC-H1486317-M01-V01	COSMIC	25497894.0	False	False	False	False	False	348
PRKCB	ENSG00000166501.8	ENST00000303531.7	chr16	17	+	True	24226019	24226019	G	A	ENST00000303531.7:c.1904G>A	R635H	Missense	E_17	SNP	True	0	Class 0: This mutation can be originally modeled.	309aa	39aa	Prkcb	ENSMUSG00000052889.12	ENSMUST00000064989.12	chr7	17	+	SNP	Missense	E_17	122226919.0	122226919.0	G	A	ENSMUST00000064989.12:c.1904G>A	R635H	122226919.0	122226919.0	G	A	ENSMUST00000064989.12:c.1904G>A	R635H	COSMIC-H1486318	COSMIC-H1486318-M01-V01	COSMIC	25521803.0	False	False	False	False	False	348
PRKCB	ENSG00000166501.8	ENST00000303531.7	chr16	17	+	True	24226004	24226004	A	G	ENST00000303531.7:c.1889A>G	D630G	Missense	E_17	SNP	True	0	Class 0: This mutation can be originally modeled.	304aa	44aa	Prkcb	ENSMUSG00000052889.12	ENSMUST00000064989.12	chr7	17	+	SNP	Missense	E_17	122226904.0	122226904.0	A	G	ENSMUST00000064989.12:c.1889A>G	D630G	122226904.0	122226904.0	A	G	ENSMUST00000064989.12:c.1889A>G	D630G	COSMIC-H1486326	COSMIC-H1486326-M01-V01	COSMIC	25506124.0	False	False	False	False	False	348
PRKCB	ENSG00000166501.8	ENST00000303531.7	chr16	17	+	True	23999908	23999908	C	T	ENST00000303531.7:c.285C>T	S95delinsS	Silent	E_3	SNP	True	0	Class 0: This mutation can be originally modeled.	94aa	75aa	Prkcb	ENSMUSG00000052889.12	ENSMUST00000064989.12	chr7	17	+	SNP	Silent	E_3	122024261.0	122024261.0	T	T	ENSMUST00000064989.12:c.285T>T	S95delinsS	122024261.0	122024261.0	T	T	ENSMUST00000064989.12:c.285T>T	S95delinsS	COSMIC-H1486329	COSMIC-H1486329-M01-V01	COSMIC	25501005.0	False	False	False	False	False	169
PRKCB	ENSG00000166501.8	ENST00000303531.7	chr16	17	+	True	24104188	24104188	C	T	ENST00000303531.7:c.606C>T	P202delinsP	Silent	E_6	SNP	True	0	Class 0: This mutation can be originally modeled.	24aa	67aa	Prkcb	ENSMUSG00000052889.12	ENSMUST00000064989.12	chr7	17	+	SNP	Silent	E_6	122116128.0	122116128.0	T	T	ENSMUST00000064989.12:c.606T>T	P202delinsP	122116128.0	122116128.0	T	T	ENSMUST00000064989.12:c.606T>T	P202delinsP	COSMIC-H1486352	COSMIC-H1486352-M01-V01	COSMIC	25507430.0	False	False	False	False	False	91
PRKCB	ENSG00000166501.8	ENST00000303531.7	chr16	17	+	True	24226045	24226045	G	T	ENST00000303531.7:c.1930G>T	D644Y	Missense	E_17	SNP	True	0	Class 0: This mutation can be originally modeled.	318aa	30aa	Prkcb	ENSMUSG00000052889.12	ENSMUST00000064989.12	chr7	17	+	SNP	Missense	E_17	122226945.0	122226945.0	G	T	ENSMUST00000064989.12:c.1930G>T	D644Y	122226945.0	122226945.0	G	T	ENSMUST00000064989.12:c.1930G>T	D644Y	COSMIC-H1486355	COSMIC-H1486355-M01-V01	COSMIC	25508131.0	False	False	False	False	False	348
PRKCB	ENSG00000166501.8	ENST00000303531.7	chr16	17	+	True	24192165	24192165	C	T	ENST00000303531.7:c.1449C>T	A483delinsA	Silent	E_13	SNP	True	0	Class 0: This mutation can be originally modeled.	157aa	191aa	Prkcb	ENSMUSG00000052889.12	ENSMUST00000064989.12	chr7	17	+	SNP	Silent	E_13	122189322.0	122189322.0	T	T	ENSMUST00000064989.12:c.1449T>T	A483delinsA	122189322.0	122189322.0	T	T	ENSMUST00000064989.12:c.1449T>T	A483delinsA	COSMIC-H1486401	COSMIC-H1486401-M01-V01	COSMIC	25531754.0	False	False	False	False	False	348
PRKCB	ENSG00000166501.8	ENST00000303531.7	chr16	17	+	True	24135269	24135269	C	T	ENST00000303531.7:c.1032C>T	F344delinsF	Silent	E_9	SNP	True	0	Class 0: This mutation can be originally modeled.	18aa	330aa	Prkcb	ENSMUSG00000052889.12	ENSMUST00000064989.12	chr7	17	+	SNP	Silent	E_9	122143969.0	122143969.0	C	T	ENSMUST00000064989.12:c.1032C>T	F344delinsF	122143969.0	122143969.0	C	T	ENSMUST00000064989.12:c.1032C>T	F344delinsF	COSMIC-H1486406	COSMIC-H1486406-M01-V01	COSMIC	25531771.0	False	False	False	False	False	348
PRKCB	ENSG00000166501.8	ENST00000303531.7	chr16	17	+	True	24104209	24104209	A	T	ENST00000303531.7:c.627A>T	K209N	Missense	E_6	SNP	True	0	Class 0: This mutation can be originally modeled.	31aa	60aa	Prkcb	ENSMUSG00000052889.12	ENSMUST00000064989.12	chr7	17	+	SNP	Missense	E_6	122116149.0	122116149.0	A	T	ENSMUST00000064989.12:c.627A>T	K209N	122116149.0	122116149.0	A	T	ENSMUST00000064989.12:c.627A>T	K209N	COSMIC-H1486411	COSMIC-H1486411-M01-V01	COSMIC	25531784.0	False	False	False	False	False	91
PRKCB	ENSG00000166501.8	ENST00000303531.7	chr16	17	+	True	24202489	24202489	C	T	ENST00000303531.7:c.1801C>T	R601W	Missense	E_16	SNP	True	0	Class 0: This mutation can be originally modeled.	275aa	73aa	Prkcb	ENSMUSG00000052889.12	ENSMUST00000064989.12	chr7	17	+	SNP	Missense	E_16	122199991.0	122199991.0	C	T	ENSMUST00000064989.12:c.1801C>T	R601W	122199991.0	122199991.0	C	T	ENSMUST00000064989.12:c.1801C>T	R601W	COSMIC-H1486420	COSMIC-H1486420-M01-V01	COSMIC	25532014.0	False	False	False	False	False	348
PRKCB	ENSG00000166501.8	ENST00000303531.7	chr16	17	+	True	24185843	24185843	T	C	ENST00000303531.7:c.1336T>C	Y446H	Missense	E_12	SNP	True	0	Class 0: This mutation can be originally modeled.	120aa	228aa	Prkcb	ENSMUSG00000052889.12	ENSMUST00000064989.12	chr7	17	+	SNP	Missense	E_12	122183625.0	122183625.0	T	C	ENSMUST00000064989.12:c.1336T>C	Y446H	122183625.0	122183625.0	T	C	ENSMUST00000064989.12:c.1336T>C	Y446H	COSMIC-H1486430	COSMIC-H1486430-M01-V01	COSMIC	25530268.0	False	False	False	False	False	348
PRKCB	ENSG00000166501.8	ENST00000303531.7	chr16	17	+	True	24104150	24104150	G	A	ENST00000303531.7:c.568G>A	G190S	Missense	E_6	SNP	True	0	Class 0: This mutation can be originally modeled.	12aa	79aa	Prkcb	ENSMUSG00000052889.12	ENSMUST00000064989.12	chr7	17	+	SNP	Missense	E_6	122116090.0	122116090.0	G	A	ENSMUST00000064989.12:c.568G>A	G190S	122116090.0	122116090.0	G	A	ENSMUST00000064989.12:c.568G>A	G190S	COSMIC-H1486445	COSMIC-H1486445-M01-V01	COSMIC	25532085.0	False	False	False	False	False	91
PRKCB	ENSG00000166501.8	ENST00000303531.7	chr16	17	+	True	24104151	24104151	G	T	ENST00000303531.7:c.569G>T	G190V	Missense	E_6	SNP	True	0	Class 0: This mutation can be originally modeled.	12aa	79aa	Prkcb	ENSMUSG00000052889.12	ENSMUST00000064989.12	chr7	17	+	SNP	Missense	E_6	122116091.0	122116091.0	G	T	ENSMUST00000064989.12:c.569G>T	G190V	122116091.0	122116091.0	G	T	ENSMUST00000064989.12:c.569G>T	G190V	COSMIC-H1486446	COSMIC-H1486446-M01-V01	COSMIC	25532093.0	False	False	False	False	False	91
PRKCB	ENSG00000166501.8	ENST00000303531.7	chr16	17	+	True	24202450	24202450	C	T	ENST00000303531.7:c.1762C>T	P588S	Missense	E_16	SNP	True	0	Class 0: This mutation can be originally modeled.	262aa	86aa	Prkcb	ENSMUSG00000052889.12	ENSMUST00000064989.12	chr7	17	+	SNP	Missense	E_16	122199952.0	122199952.0	C	T	ENSMUST00000064989.12:c.1762C>T	P588S	122199952.0	122199952.0	C	T	ENSMUST00000064989.12:c.1762C>T	P588S	COSMIC-H1486459	COSMIC-H1486459-M01-V01	COSMIC	25532345.0	False	False	False	False	False	348
PRKCB	ENSG00000166501.8	ENST00000303531.7	chr16	17	+	True	23847659	23847659	G	A	ENST00000303531.7:c.163G>A	D55N	Missense	E_1	SNP	True	0	Class 0: This mutation can be originally modeled.	54aa	115aa	Prkcb	ENSMUSG00000052889.12	ENSMUST00000064989.12	chr7	17	+	SNP	Missense	E_1	121888730.0	121888730.0	G	A	ENSMUST00000064989.12:c.163G>A	D55N	121888730.0	121888730.0	G	A	ENSMUST00000064989.12:c.163G>A	D55N	COSMIC-H1486464	COSMIC-H1486464-M01-V01	COSMIC	25511087.0	False	False	False	False	False	169
PRKCB	ENSG00000166501.8	ENST00000303531.7	chr16	17	+	True	24105553	24105553	G	T	ENST00000303531.7:c.756G>T	R252S	Missense	E_7	SNP	True	0	Class 0: This mutation can be originally modeled.	74aa	17aa	Prkcb	ENSMUSG00000052889.12	ENSMUST00000064989.12	chr7	17	+	SNP	Missense	E_7	122117337.0	122117337.0	G	T	ENSMUST00000064989.12:c.756G>T	R252S	122117337.0	122117337.0	G	T	ENSMUST00000064989.12:c.756G>T	R252S	COSMIC-H1486465	COSMIC-H1486465-M01-V01	COSMIC	25532362.0	False	False	False	False	False	91
PRKCB	ENSG00000166501.8	ENST00000303531.7	chr16	17	+	True	24166139	24166139	G	A	ENST00000303531.7:c.1200G>A	P400delinsP	Silent	E_10	SNP	True	0	Class 0: This mutation can be originally modeled.	74aa	274aa	Prkcb	ENSMUSG00000052889.12	ENSMUST00000064989.12	chr7	17	+	SNP	Silent	E_10	122167491.0	122167491.0	C	A	ENSMUST00000064989.12:c.1200C>A	P400delinsP	122167491.0	122167491.0	C	A	ENSMUST00000064989.12:c.1200C>A	P400delinsP	COSMIC-H1486468	COSMIC-H1486468-M01-V01	COSMIC	25514198.0	False	False	False	False	False	348
PRKCB	ENSG00000166501.8	ENST00000303531.7	chr16	17	+	True	24105542	24105542	T	A	ENST00000303531.7:c.745T>A	L249M	Missense	E_7	SNP	True	0	Class 0: This mutation can be originally modeled.	71aa	20aa	Prkcb	ENSMUSG00000052889.12	ENSMUST00000064989.12	chr7	17	+	SNP	Missense	E_7	122117326.0	122117326.0	C	A	ENSMUST00000064989.12:c.745C>A	L249M	122117326.0	122117326.0	C	A	ENSMUST00000064989.12:c.745C>A	L249M	COSMIC-H1486473	COSMIC-H1486473-M01-V01	COSMIC	25492258.0	False	False	False	False	False	91
PRKCB	ENSG00000166501.8	ENST00000303531.7	chr16	17	+	True	24166145	24166145	C	T	ENST00000303531.7:c.1206C>T	F402delinsF	Silent	E_10	SNP	True	0	Class 0: This mutation can be originally modeled.	76aa	272aa	Prkcb	ENSMUSG00000052889.12	ENSMUST00000064989.12	chr7	17	+	SNP	Silent	E_10	122167497.0	122167497.0	C	T	ENSMUST00000064989.12:c.1206C>T	F402delinsF	122167497.0	122167497.0	C	T	ENSMUST00000064989.12:c.1206C>T	F402delinsF	COSMIC-H1486498	COSMIC-H1486498-M01-V01	COSMIC	25497882.0	False	False	False	False	False	348
PRKCB	ENSG00000166501.8	ENST00000303531.7	chr16	17	+	True	24105583	24105583	G	T	ENST00000303531.7:c.786G>T	G262delinsG	Silent	E_7	SNP	True	0	Class 0: This mutation can be originally modeled.	84aa	7aa	Prkcb	ENSMUSG00000052889.12	ENSMUST00000064989.12	chr7	17	+	SNP	Silent	E_7	122117367.0	122117367.0	G	T	ENSMUST00000064989.12:c.786G>T	G262delinsG	122117367.0	122117367.0	G	T	ENSMUST00000064989.12:c.786G>T	G262delinsG	COSMIC-H1486667	COSMIC-H1486667-M01-V01	COSMIC	25521831.0	False	False	False	False	False	91
PRKCB	ENSG00000166501.8	ENST00000303531.7	chr16	17	+	True	24196781	24196781	G	A	ENST00000303531.7:c.1615G>A	A539T	Missense	E_15	SNP	True	0	Class 0: This mutation can be originally modeled.	213aa	135aa	Prkcb	ENSMUSG00000052889.12	ENSMUST00000064989.12	chr7	17	+	SNP	Missense	E_15	122194189.0	122194189.0	G	A	ENSMUST00000064989.12:c.1615G>A	A539T	122194189.0	122194189.0	G	A	ENSMUST00000064989.12:c.1615G>A	A539T	COSMIC-H1486668	COSMIC-H1486668-M01-V01	COSMIC	25521843.0	False	False	False	False	False	348
PRKCB	ENSG00000166501.8	ENST00000303531.7	chr16	17	+	True	24166032	24166032	G	A	ENST00000303531.7:c.1093G>A	D365N	Missense	E_10	SNP	True	0	Class 0: This mutation can be originally modeled.	39aa	309aa	Prkcb	ENSMUSG00000052889.12	ENSMUST00000064989.12	chr7	17	+	SNP	Missense	E_10	122167384.0	122167384.0	G	A	ENSMUST00000064989.12:c.1093G>A	D365N	122167384.0	122167384.0	G	A	ENSMUST00000064989.12:c.1093G>A	D365N	COSMIC-H1486670	COSMIC-H1486670-M01-V01	COSMIC	25521862.0	False	False	False	False	False	348
PRKCB	ENSG00000166501.8	ENST00000303531.7	chr16	17	+	True	23999883	23999883	C	T	ENST00000303531.7:c.260C>T	P87L	Missense	E_3	SNP	True	0	Class 0: This mutation can be originally modeled.	86aa	83aa	Prkcb	ENSMUSG00000052889.12	ENSMUST00000064989.12	chr7	17	+	SNP	Missense	E_3	122024236.0	122024236.0	C	T	ENSMUST00000064989.12:c.260C>T	P87L	122024236.0	122024236.0	C	T	ENSMUST00000064989.12:c.260C>T	P87L	COSMIC-H1486673	COSMIC-H1486673-M01-V01	COSMIC	25521895.0	False	False	False	False	False	169
PRKCB	ENSG00000166501.8	ENST00000303531.7	chr16	17	+	True	23847583	23847583	G	C	ENST00000303531.7:c.87G>C	K29N	Missense	E_1	SNP	True	0	Class 0: This mutation can be originally modeled.	28aa	141aa	Prkcb	ENSMUSG00000052889.12	ENSMUST00000064989.12	chr7	17	+	SNP	Missense	E_1	121888654.0	121888654.0	G	C	ENSMUST00000064989.12:c.87G>C	K29N	121888654.0	121888654.0	G	C	ENSMUST00000064989.12:c.87G>C	K29N	COSMIC-H1486710	COSMIC-H1486710-M01-V01	COSMIC	25522312.0	False	False	False	False	False	169
PRKCB	ENSG00000166501.8	ENST00000303531.7	chr16	17	+	True	24192248	24192248	A	G	ENST00000303531.7:c.1532A>G	E511G	Missense	E_13	SNP	True	0	Class 0: This mutation can be originally modeled.	185aa	163aa	Prkcb	ENSMUSG00000052889.12	ENSMUST00000064989.12	chr7	17	+	SNP	Missense	E_13	122189405.0	122189405.0	A	G	ENSMUST00000064989.12:c.1532A>G	E511G	122189405.0	122189405.0	A	G	ENSMUST00000064989.12:c.1532A>G	E511G	COSMIC-H1486714	COSMIC-H1486714-M01-V01	COSMIC	25522348.0	False	False	False	False	False	348
PRKCB	ENSG00000166501.8	ENST00000303531.7	chr16	17	+	True	24105510	24105510	G	T	ENST00000303531.7:c.713G>T	R238I	Missense	E_7	SNP	True	0	Class 0: This mutation can be originally modeled.	60aa	31aa	Prkcb	ENSMUSG00000052889.12	ENSMUST00000064989.12	chr7	17	+	SNP	Missense	E_7	122117294.0	122117294.0	G	T	ENSMUST00000064989.12:c.713G>T	R238I	122117294.0	122117294.0	G	T	ENSMUST00000064989.12:c.713G>T	R238I	COSMIC-H1486728	COSMIC-H1486728-M01-V01	COSMIC	25522437.0	False	False	False	False	False	91
PRKCB	ENSG00000166501.8	ENST00000303531.7	chr16	17	+	True	24043500	24043500	G	A	ENST00000303531.7:c.332G>A	S111N	Missense	E_4	SNP	True	0	Class 0: This mutation can be originally modeled.	110aa	59aa	Prkcb	ENSMUSG00000052889.12	ENSMUST00000064989.12	chr7	17	+	SNP	Missense	E_4	122056481.0	122056481.0	G	A	ENSMUST00000064989.12:c.332G>A	S111N	122056481.0	122056481.0	G	A	ENSMUST00000064989.12:c.332G>A	S111N	COSMIC-H1486730	COSMIC-H1486730-M01-V01	COSMIC	25522454.0	False	False	False	False	False	169
PRKCB	ENSG00000166501.8	ENST00000303531.7	chr16	17	+	True	24202548	24202548	A	G	ENST00000303531.7:c.1860A>G	K620delinsK	Silent	E_16	SNP	True	0	Class 0: This mutation can be originally modeled.	294aa	54aa	Prkcb	ENSMUSG00000052889.12	ENSMUST00000064989.12	chr7	17	+	SNP	Silent	E_16	122200050.0	122200050.0	A	G	ENSMUST00000064989.12:c.1860A>G	K620delinsK	122200050.0	122200050.0	A	G	ENSMUST00000064989.12:c.1860A>G	K620delinsK	COSMIC-H1486732	COSMIC-H1486732-M01-V01	COSMIC	25510874.0	False	False	False	False	False	348
PRKCB	ENSG00000166501.8	ENST00000303531.7	chr16	17	+	True	24185901	24185901	G	A	ENST00000303531.7:c.1394G>A	R465H	Missense	E_12	SNP	True	0	Class 0: This mutation can be originally modeled.	139aa	209aa	Prkcb	ENSMUSG00000052889.12	ENSMUST00000064989.12	chr7	17	+	SNP	Missense	E_12	122183683.0	122183683.0	G	A	ENSMUST00000064989.12:c.1394G>A	R465H	122183683.0	122183683.0	G	A	ENSMUST00000064989.12:c.1394G>A	R465H	COSMIC-H1486742	COSMIC-H1486742-M01-V01	COSMIC	25508934.0	False	False	False	False	False	348
PRKCB	ENSG00000166501.8	ENST00000303531.7	chr16	17	+	True	24196817	24196817	C	T	ENST00000303531.7:c.1651C>T	Q551*	Nonsense	E_15	SNP	True	0	Class 0: This mutation can be originally modeled.	225aa	123aa	Prkcb	ENSMUSG00000052889.12	ENSMUST00000064989.12	chr7	17	+	SNP	Nonsense	E_15	122194225.0	122194225.0	C	T	ENSMUST00000064989.12:c.1651C>T	Q551*	122194225.0	122194225.0	C	T	ENSMUST00000064989.12:c.1651C>T	Q551*	COSMIC-H1486743	COSMIC-H1486743-M01-V01	COSMIC	25511020.0	False	False	False	False	False	348
PRKCB	ENSG00000166501.8	ENST00000303531.7	chr16	17	+	True	24196453	24196453	G	A	ENST00000303531.7:c.1555G>A	G519R	Missense	E_14	SNP	True	0	Class 0: This mutation can be originally modeled.	193aa	155aa	Prkcb	ENSMUSG00000052889.12	ENSMUST00000064989.12	chr7	17	+	SNP	Missense	E_14	122193847.0	122193847.0	G	A	ENSMUST00000064989.12:c.1555G>A	G519R	122193847.0	122193847.0	G	A	ENSMUST00000064989.12:c.1555G>A	G519R	COSMIC-H1486752	COSMIC-H1486752-M01-V01	COSMIC	25511044.0	False	False	False	False	False	348
PRKCB	ENSG00000166501.8	ENST00000303531.7	chr16	17	+	True	24166094	24166094	G	T	ENST00000303531.7:c.1155G>T	E385D	Missense	E_10	SNP	True	0	Class 0: This mutation can be originally modeled.	59aa	289aa	Prkcb	ENSMUSG00000052889.12	ENSMUST00000064989.12	chr7	17	+	SNP	Missense	E_10	122167446.0	122167446.0	G	T	ENSMUST00000064989.12:c.1155G>T	E385D	122167446.0	122167446.0	G	T	ENSMUST00000064989.12:c.1155G>T	E385D	COSMIC-H1486757	COSMIC-H1486757-M01-V01	COSMIC	25511065.0	False	False	False	False	False	348
PRKCB	ENSG00000166501.8	ENST00000303531.7	chr16	17	+	True	24196829	24196829	G	A	ENST00000303531.7:c.1663G>A	E555K	Missense	E_15	SNP	True	0	Class 0: This mutation can be originally modeled.	229aa	119aa	Prkcb	ENSMUSG00000052889.12	ENSMUST00000064989.12	chr7	17	+	SNP	Missense	E_15	122194237.0	122194237.0	G	A	ENSMUST00000064989.12:c.1663G>A	E555K	122194237.0	122194237.0	G	A	ENSMUST00000064989.12:c.1663G>A	E555K	COSMIC-H1486764	COSMIC-H1486764-M01-V01	COSMIC	25511090.0	False	False	False	False	False	348
PRKCB	ENSG00000166501.8	ENST00000303531.7	chr16	17	+	True	24226065	24226065	T	C	ENST00000303531.7:c.1950T>C	N650delinsN	Silent	E_17	SNP	True	0	Class 0: This mutation can be originally modeled.	324aa	24aa	Prkcb	ENSMUSG00000052889.12	ENSMUST00000064989.12	chr7	17	+	SNP	Silent	E_17	122226965.0	122226965.0	T	C	ENSMUST00000064989.12:c.1950T>C	N650delinsN	122226965.0	122226965.0	T	C	ENSMUST00000064989.12:c.1950T>C	N650delinsN	COSMIC-H1486770	COSMIC-H1486770-M01-V01	COSMIC	25511308.0	False	False	False	False	False	348
PRKCB	ENSG00000166501.8	ENST00000303531.7	chr16	17	+	True	24104142	24104142	A	G	ENST00000303531.7:c.560A>G	D187G	Missense	E_6	SNP	True	0	Class 0: This mutation can be originally modeled.	9aa	82aa	Prkcb	ENSMUSG00000052889.12	ENSMUST00000064989.12	chr7	17	+	SNP	Missense	E_6	122116082.0	122116082.0	A	G	ENSMUST00000064989.12:c.560A>G	D187G	122116082.0	122116082.0	A	G	ENSMUST00000064989.12:c.560A>G	D187G	COSMIC-H1486790	COSMIC-H1486790-M01-V01	COSMIC	25506432.0	False	False	False	False	False	91
PRKCB	ENSG00000166501.8	ENST00000303531.7	chr16	17	+	True	24192196	24192196	G	A	ENST00000303531.7:c.1480G>A	D494N	Missense	E_13	SNP	True	0	Class 0: This mutation can be originally modeled.	168aa	180aa	Prkcb	ENSMUSG00000052889.12	ENSMUST00000064989.12	chr7	17	+	SNP	Missense	E_13	122189353.0	122189353.0	G	A	ENSMUST00000064989.12:c.1480G>A	D494N	122189353.0	122189353.0	G	A	ENSMUST00000064989.12:c.1480G>A	D494N	COSMIC-H1486799	COSMIC-H1486799-M01-V01	COSMIC	25506462.0	False	False	False	False	False	348
PRKCB	ENSG00000166501.8	ENST00000303531.7	chr16	17	+	True	24196792	24196792	A	G	ENST00000303531.7:c.1626A>G	E542delinsE	Silent	E_15	SNP	True	0	Class 0: This mutation can be originally modeled.	216aa	132aa	Prkcb	ENSMUSG00000052889.12	ENSMUST00000064989.12	chr7	17	+	SNP	Silent	E_15	122194200.0	122194200.0	A	G	ENSMUST00000064989.12:c.1626A>G	E542delinsE	122194200.0	122194200.0	A	G	ENSMUST00000064989.12:c.1626A>G	E542delinsE	COSMIC-H1486813	COSMIC-H1486813-M01-V01	COSMIC	25506625.0	False	False	False	False	False	348
PRKCB	ENSG00000166501.8	ENST00000303531.7	chr16	17	+	True	24192204	24192204	G	A	ENST00000303531.7:c.1488G>A	V496delinsV	Silent	E_13	SNP	True	0	Class 0: This mutation can be originally modeled.	170aa	178aa	Prkcb	ENSMUSG00000052889.12	ENSMUST00000064989.12	chr7	17	+	SNP	Silent	E_13	122189361.0	122189361.0	G	A	ENSMUST00000064989.12:c.1488G>A	V496delinsV	122189361.0	122189361.0	G	A	ENSMUST00000064989.12:c.1488G>A	V496delinsV	COSMIC-H1486831	COSMIC-H1486831-M01-V01	COSMIC	25513792.0	False	False	False	False	False	348
PRKCB	ENSG00000166501.8	ENST00000303531.7	chr16	17	+	True	24046812	24046812	G	T	ENST00000303531.7:c.473G>T	R158L	Missense	E_5	SNP	True	0	Class 0: This mutation can be originally modeled.	157aa	12aa	Prkcb	ENSMUSG00000052889.12	ENSMUST00000064989.12	chr7	17	+	SNP	Missense	E_5	122057339.0	122057339.0	G	T	ENSMUST00000064989.12:c.473G>T	R158L	122057339.0	122057339.0	G	T	ENSMUST00000064989.12:c.473G>T	R158L	COSMIC-H1486832	COSMIC-H1486832-M01-V01	COSMIC	25504887.0	False	False	False	False	False	169
PRKCB	ENSG00000166501.8	ENST00000303531.7	chr16	17	+	True	24105494	24105494	G	A	ENST00000303531.7:c.697G>A	E233K	Missense	E_7	SNP	True	0	Class 0: This mutation can be originally modeled.	55aa	36aa	Prkcb	ENSMUSG00000052889.12	ENSMUST00000064989.12	chr7	17	+	SNP	Missense	E_7	122117278.0	122117278.0	G	A	ENSMUST00000064989.12:c.697G>A	E233K	122117278.0	122117278.0	G	A	ENSMUST00000064989.12:c.697G>A	E233K	COSMIC-H1486835	COSMIC-H1486835-M01-V01	COSMIC	25513918.0	False	False	False	False	False	91
PRKCB	ENSG00000166501.8	ENST00000303531.7	chr16	17	+	True	24196462	24196462	G	A	ENST00000303531.7:c.1564G>A	V522M	Missense	E_14	SNP	True	0	Class 0: This mutation can be originally modeled.	196aa	152aa	Prkcb	ENSMUSG00000052889.12	ENSMUST00000064989.12	chr7	17	+	SNP	Missense	E_14	122193856.0	122193856.0	G	A	ENSMUST00000064989.12:c.1564G>A	V522M	122193856.0	122193856.0	G	A	ENSMUST00000064989.12:c.1564G>A	V522M	COSMIC-H1486844	COSMIC-H1486844-M01-V01	COSMIC	25513979.0	False	False	False	False	False	348
PRKCB	ENSG00000166501.8	ENST00000303531.7	chr16	17	+	True	24166095	24166095	T	A	ENST00000303531.7:c.1156T>A	C386S	Missense	E_10	SNP	True	0	Class 0: This mutation can be originally modeled.	60aa	288aa	Prkcb	ENSMUSG00000052889.12	ENSMUST00000064989.12	chr7	17	+	SNP	Missense	E_10	122167447.0	122167447.0	T	A	ENSMUST00000064989.12:c.1156T>A	C386S	122167447.0	122167447.0	T	A	ENSMUST00000064989.12:c.1156T>A	C386S	COSMIC-H1486845	COSMIC-H1486845-M01-V01	COSMIC	25513991.0	False	False	False	False	False	348
PRKCB	ENSG00000166501.8	ENST00000303531.7	chr16	17	+	True	24105567	24105567	G	A	ENST00000303531.7:c.770G>A	G257E	Missense	E_7	SNP	True	0	Class 0: This mutation can be originally modeled.	79aa	12aa	Prkcb	ENSMUSG00000052889.12	ENSMUST00000064989.12	chr7	17	+	SNP	Missense	E_7	122117351.0	122117351.0	G	A	ENSMUST00000064989.12:c.770G>A	G257E	122117351.0	122117351.0	G	A	ENSMUST00000064989.12:c.770G>A	G257E	COSMIC-H1486853	COSMIC-H1486853-M01-V01	COSMIC	25514119.0	False	False	False	False	False	91
PRKCB	ENSG00000166501.8	ENST00000303531.7	chr16	17	+	True	24192139	24192139	G	T	ENST00000303531.7:c.1423G>T	D475Y	Missense	E_13	SNP	True	0	Class 0: This mutation can be originally modeled.	149aa	199aa	Prkcb	ENSMUSG00000052889.12	ENSMUST00000064989.12	chr7	17	+	SNP	Missense	E_13	122189296.0	122189296.0	G	T	ENSMUST00000064989.12:c.1423G>T	D475Y	122189296.0	122189296.0	G	T	ENSMUST00000064989.12:c.1423G>T	D475Y	COSMIC-H1486863	COSMIC-H1486863-M01-V01	COSMIC	25499194.0	False	False	False	False	False	348
PRKCB	ENSG00000166501.8	ENST00000303531.7	chr16	17	+	True	24135257	24135257	C	T	ENST00000303531.7:c.1020C>T	T340delinsT	Silent	E_9	SNP	True	0	Class 0: This mutation can be originally modeled.	14aa	334aa	Prkcb	ENSMUSG00000052889.12	ENSMUST00000064989.12	chr7	17	+	SNP	Silent	E_9	122143957.0	122143957.0	C	T	ENSMUST00000064989.12:c.1020C>T	T340delinsT	122143957.0	122143957.0	C	T	ENSMUST00000064989.12:c.1020C>T	T340delinsT	COSMIC-H1486864	COSMIC-H1486864-M01-V01	COSMIC	25514192.0	False	False	False	False	False	348
PRKCB	ENSG00000166501.8	ENST00000303531.7	chr16	17	+	True	24124381	24124381	G	A	ENST00000303531.7:c.909G>A	Q303delinsQ	Silent	E_8	SNP	True	0	Class 0: This mutation can be originally modeled.	5aa	7aa	Prkcb	ENSMUSG00000052889.12	ENSMUST00000064989.12	chr7	17	+	SNP	Silent	E_8	122127786.0	122127786.0	G	A	ENSMUST00000064989.12:c.909G>A	Q303delinsQ	122127786.0	122127786.0	G	A	ENSMUST00000064989.12:c.909G>A	Q303delinsQ	COSMIC-H1486869	COSMIC-H1486869-M01-V01	COSMIC	25508163.0	False	False	False	False	False	12
PRKCB	ENSG00000166501.8	ENST00000303531.7	chr16	17	+	True	24166056	24166056	C	T	ENST00000303531.7:c.1117C>T	L373delinsL	Silent	E_10	SNP	True	0	Class 0: This mutation can be originally modeled.	47aa	301aa	Prkcb	ENSMUSG00000052889.12	ENSMUST00000064989.12	chr7	17	+	SNP	Silent	E_10	122167408.0	122167408.0	C	T	ENSMUST00000064989.12:c.1117C>T	L373delinsL	122167408.0	122167408.0	C	T	ENSMUST00000064989.12:c.1117C>T	L373delinsL	COSMIC-H1486870	COSMIC-H1486870-M01-V01	COSMIC	25507064.0	False	False	False	False	False	348
PRKCB	ENSG00000166501.8	ENST00000303531.7	chr16	17	+	True	23847581	23847581	A	T	ENST00000303531.7:c.85A>T	K29*	Nonsense	E_1	SNP	True	0	Class 0: This mutation can be originally modeled.	28aa	141aa	Prkcb	ENSMUSG00000052889.12	ENSMUST00000064989.12	chr7	17	+	SNP	Nonsense	E_1	121888652.0	121888652.0	A	T	ENSMUST00000064989.12:c.85A>T	K29*	121888652.0	121888652.0	A	T	ENSMUST00000064989.12:c.85A>T	K29*	COSMIC-H1486876	COSMIC-H1486876-M01-V01	COSMIC	25508300.0	False	False	False	False	False	169
PRKCB	ENSG00000166501.8	ENST00000303531.7	chr16	17	+	True	24166077	24166077	C	A	ENST00000303531.7:c.1138C>A	Q380K	Missense	E_10	SNP	True	0	Class 0: This mutation can be originally modeled.	54aa	294aa	Prkcb	ENSMUSG00000052889.12	ENSMUST00000064989.12	chr7	17	+	SNP	Missense	E_10	122167429.0	122167429.0	C	A	ENSMUST00000064989.12:c.1138C>A	Q380K	122167429.0	122167429.0	C	A	ENSMUST00000064989.12:c.1138C>A	Q380K	COSMIC-H1486888	COSMIC-H1486888-M01-V01	COSMIC	25508355.0	False	False	False	False	False	348
PRKCB	ENSG00000166501.8	ENST00000303531.7	chr16	17	+	True	24185846	24185846	G	A	ENST00000303531.7:c.1339G>A	A447T	Missense	E_12	SNP	True	0	Class 0: This mutation can be originally modeled.	121aa	227aa	Prkcb	ENSMUSG00000052889.12	ENSMUST00000064989.12	chr7	17	+	SNP	Missense	E_12	122183628.0	122183628.0	G	A	ENSMUST00000064989.12:c.1339G>A	A447T	122183628.0	122183628.0	G	A	ENSMUST00000064989.12:c.1339G>A	A447T	COSMIC-H1486913	COSMIC-H1486913-M01-V01	COSMIC	25517835.0	False	False	False	False	False	348
PRKCB	ENSG00000166501.8	ENST00000303531.7	chr16	17	+	True	24196442	24196442	A	T	ENST00000303531.7:c.1544A>T	Y515F	Missense	E_14	SNP	True	0	Class 0: This mutation can be originally modeled.	189aa	159aa	Prkcb	ENSMUSG00000052889.12	ENSMUST00000064989.12	chr7	17	+	SNP	Missense	E_14	122193836.0	122193836.0	A	T	ENSMUST00000064989.12:c.1544A>T	Y515F	122193836.0	122193836.0	A	T	ENSMUST00000064989.12:c.1544A>T	Y515F	COSMIC-H1486925	COSMIC-H1486925-M01-V01	COSMIC	25517888.0	False	False	False	False	False	348
PRKCB	ENSG00000166501.8	ENST00000303531.7	chr16	17	+	True	24202411	24202411	C	T	ENST00000303531.7:c.1723C>T	L575delinsL	Silent	E_16	SNP	True	0	Class 0: This mutation can be originally modeled.	249aa	99aa	Prkcb	ENSMUSG00000052889.12	ENSMUST00000064989.12	chr7	17	+	SNP	Silent	E_16	122199913.0	122199913.0	C	T	ENSMUST00000064989.12:c.1723C>T	L575delinsL	122199913.0	122199913.0	C	T	ENSMUST00000064989.12:c.1723C>T	L575delinsL	COSMIC-H1486940	COSMIC-H1486940-M01-V01	COSMIC	25510060.0	False	False	False	False	False	348
PRKCB	ENSG00000166501.8	ENST00000303531.7	chr16	17	+	True	24196784	24196784	C	T	ENST00000303531.7:c.1618C>T	P540S	Missense	E_15	SNP	True	0	Class 0: This mutation can be originally modeled.	214aa	134aa	Prkcb	ENSMUSG00000052889.12	ENSMUST00000064989.12	chr7	17	+	SNP	Missense	E_15	122194192.0	122194192.0	C	T	ENSMUST00000064989.12:c.1618C>T	P540S	122194192.0	122194192.0	C	T	ENSMUST00000064989.12:c.1618C>T	P540S	COSMIC-H1486953	COSMIC-H1486953-M01-V01	COSMIC	25510210.0	False	False	False	False	False	348
PRKCB	ENSG00000166501.8	ENST00000303531.7	chr16	17	+	True	24046817	24046817	G	A	ENST00000303531.7:c.478G>A	G160S	Missense	E_5	SNP	True	0	Class 0: This mutation can be originally modeled.	159aa	10aa	Prkcb	ENSMUSG00000052889.12	ENSMUST00000064989.12	chr7	17	+	SNP	Missense	E_5	122057344.0	122057344.0	G	A	ENSMUST00000064989.12:c.478G>A	G160S	122057344.0	122057344.0	G	A	ENSMUST00000064989.12:c.478G>A	G160S	COSMIC-H1486955	COSMIC-H1486955-M01-V01	COSMIC	25510218.0	False	False	False	False	False	169
PRKCB	ENSG00000166501.8	ENST00000303531.7	chr16	17	+	True	24043555	24043555	G	A	ENST00000303531.7:c.387G>A	G129delinsG	Silent	E_4	SNP	True	0	Class 0: This mutation can be originally modeled.	128aa	41aa	Prkcb	ENSMUSG00000052889.12	ENSMUST00000064989.12	chr7	17	+	SNP	Silent	E_4	122056536.0	122056536.0	G	A	ENSMUST00000064989.12:c.387G>A	G129delinsG	122056536.0	122056536.0	G	A	ENSMUST00000064989.12:c.387G>A	G129delinsG	COSMIC-H1486956	COSMIC-H1486956-M01-V01	COSMIC	25510225.0	False	False	False	False	False	169
PRKCB	ENSG00000166501.8	ENST00000303531.7	chr16	17	+	True	23847617	23847617	G	A	ENST00000303531.7:c.121G>A	A41T	Missense	E_1	SNP	True	0	Class 0: This mutation can be originally modeled.	40aa	129aa	Prkcb	ENSMUSG00000052889.12	ENSMUST00000064989.12	chr7	17	+	SNP	Missense	E_1	121888688.0	121888688.0	G	A	ENSMUST00000064989.12:c.121G>A	A41T	121888688.0	121888688.0	G	A	ENSMUST00000064989.12:c.121G>A	A41T	COSMIC-H1486963	COSMIC-H1486963-M01-V01	COSMIC	25510255.0	False	False	False	False	False	169
PRKCB	ENSG00000166501.8	ENST00000303531.7	chr16	17	+	True	24046836	24046836	C	G	ENST00000303531.7:c.497C>G	A166G	Missense	E_5	SNP	True	0	Class 0: This mutation can be originally modeled.	165aa	4aa	Prkcb	ENSMUSG00000052889.12	ENSMUST00000064989.12	chr7	17	+	SNP	Missense	E_5	122057363.0	122057363.0	C	G	ENSMUST00000064989.12:c.497C>G	A166G	122057363.0	122057363.0	C	G	ENSMUST00000064989.12:c.497C>G	A166G	COSMIC-H1486975	COSMIC-H1486975-M01-V01	COSMIC	25521094.0	False	False	False	False	False	169
PRKCB	ENSG00000166501.8	ENST00000303531.7	chr16	17	+	True	24135197	24135197	G	A	ENST00000303531.7:c.960G>A	K320delinsK	Silent	E_9	SNP	True	0	Class 0: This mutation can be originally modeled.	3aa	0aa	Prkcb	ENSMUSG00000052889.12	ENSMUST00000064989.12	chr7	17	+	SNP	Silent	E_9	122143897.0	122143897.0	G	A	ENSMUST00000064989.12:c.960G>A	K320delinsK	122143897.0	122143897.0	G	A	ENSMUST00000064989.12:c.960G>A	K320delinsK	COSMIC-H1486984	COSMIC-H1486984-M01-V01	COSMIC	25508995.0	False	False	False	False	False	3
PRKCB	ENSG00000166501.8	ENST00000303531.7	chr16	17	+	True	24196856	24196856	A	G	ENST00000303531.7:c.1690A>G	M564V	Missense	E_15	SNP	True	0	Class 0: This mutation can be originally modeled.	238aa	110aa	Prkcb	ENSMUSG00000052889.12	ENSMUST00000064989.12	chr7	17	+	SNP	Missense	E_15	122194264.0	122194264.0	A	G	ENSMUST00000064989.12:c.1690A>G	M564V	122194264.0	122194264.0	A	G	ENSMUST00000064989.12:c.1690A>G	M564V	COSMIC-H1487038	COSMIC-H1487038-M01-V01	COSMIC	25502818.0	False	False	False	False	False	348
PRKCB	ENSG00000166501.8	ENST00000303531.7	chr16	17	+	True	24135177	24135177	A	G	ENST00000303531.7:c.940A>G	T314A	Missense	E_9	SNP	True	0	Class 0: This mutation can be originally modeled.	2aa	1aa	Prkcb	ENSMUSG00000052889.12	ENSMUST00000064989.12	chr7	17	+	SNP	Missense	E_9	122143877.0	122143877.0	A	G	ENSMUST00000064989.12:c.940A>G	T314A	122143877.0	122143877.0	A	G	ENSMUST00000064989.12:c.940A>G	T314A	COSMIC-H1487039	COSMIC-H1487039-M01-V01	COSMIC	25502823.0	False	False	False	False	False	3
PRKCB	ENSG00000166501.8	ENST00000303531.7	chr16	17	+	True	23848699	23848699	C	T	ENST00000303531.7:c.177C>T	G59delinsG	Silent	E_2	SNP	True	0	Class 0: This mutation can be originally modeled.	58aa	111aa	Prkcb	ENSMUSG00000052889.12	ENSMUST00000064989.12	chr7	17	+	SNP	Silent	E_2	121889739.0	121889739.0	C	T	ENSMUST00000064989.12:c.177C>T	G59delinsG	121889739.0	121889739.0	C	T	ENSMUST00000064989.12:c.177C>T	G59delinsG	COSMIC-H1487040	COSMIC-H1487040-M01-V01	COSMIC	25502827.0	False	False	False	False	False	169
PRKCB	ENSG00000166501.8	ENST00000303531.7	chr16	17	+	True	24185897	24185897	T	A	ENST00000303531.7:c.1390T>A	Y464N	Missense	E_12	SNP	True	0	Class 0: This mutation can be originally modeled.	138aa	210aa	Prkcb	ENSMUSG00000052889.12	ENSMUST00000064989.12	chr7	17	+	SNP	Missense	E_12	122183679.0	122183679.0	T	A	ENSMUST00000064989.12:c.1390T>A	Y464N	122183679.0	122183679.0	T	A	ENSMUST00000064989.12:c.1390T>A	Y464N	COSMIC-H1487041	COSMIC-H1487041-M01-V01	COSMIC	25502831.0	False	False	False	False	False	348
PRKCB	ENSG00000166501.8	ENST00000303531.7	chr16	17	+	True	24105581	24105581	G	T	ENST00000303531.7:c.784G>T	G262W	Missense	E_7	SNP	True	0	Class 0: This mutation can be originally modeled.	84aa	7aa	Prkcb	ENSMUSG00000052889.12	ENSMUST00000064989.12	chr7	17	+	SNP	Missense	E_7	122117365.0	122117365.0	G	T	ENSMUST00000064989.12:c.784G>T	G262W	122117365.0	122117365.0	G	T	ENSMUST00000064989.12:c.784G>T	G262W	COSMIC-H1487057	COSMIC-H1487057-M01-V01	COSMIC	25502867.0	False	False	False	False	False	91
PRKCB	ENSG00000166501.8	ENST00000303531.7	chr16	17	+	True	24105582	24105582	G	T	ENST00000303531.7:c.785G>T	G262V	Missense	E_7	SNP	True	0	Class 0: This mutation can be originally modeled.	84aa	7aa	Prkcb	ENSMUSG00000052889.12	ENSMUST00000064989.12	chr7	17	+	SNP	Missense	E_7	122117366.0	122117366.0	G	T	ENSMUST00000064989.12:c.785G>T	G262V	122117366.0	122117366.0	G	T	ENSMUST00000064989.12:c.785G>T	G262V	COSMIC-H1487058	COSMIC-H1487058-M01-V01	COSMIC	25502872.0	False	False	False	False	False	91
PRKCB	ENSG00000166501.8	ENST00000303531.7	chr16	17	+	True	23847620	23847620	C	A	ENST00000303531.7:c.124C>A	R42S	Missense	E_1	SNP	True	0	Class 0: This mutation can be originally modeled.	41aa	128aa	Prkcb	ENSMUSG00000052889.12	ENSMUST00000064989.12	chr7	17	+	SNP	Missense	E_1	121888691.0	121888691.0	C	A	ENSMUST00000064989.12:c.124C>A	R42S	121888691.0	121888691.0	C	A	ENSMUST00000064989.12:c.124C>A	R42S	COSMIC-H1487078	COSMIC-H1487078-M01-V01	COSMIC	25503351.0	False	False	False	False	False	169
PRKCB	ENSG00000166501.8	ENST00000303531.7	chr16	17	+	True	24196802	24196802	G	T	ENST00000303531.7:c.1636G>T	E546*	Nonsense	E_15	SNP	True	0	Class 0: This mutation can be originally modeled.	220aa	128aa	Prkcb	ENSMUSG00000052889.12	ENSMUST00000064989.12	chr7	17	+	SNP	Nonsense	E_15	122194210.0	122194210.0	G	T	ENSMUST00000064989.12:c.1636G>T	E546*	122194210.0	122194210.0	G	T	ENSMUST00000064989.12:c.1636G>T	E546*	COSMIC-H1487088	COSMIC-H1487088-M01-V01	COSMIC	25503381.0	False	False	False	False	False	348
PRKCB	ENSG00000166501.8	ENST00000303531.7	chr16	17	+	True	24104235	24104235	C	T	ENST00000303531.7:c.653C>T	S218F	Missense	E_6	SNP	True	0	Class 0: This mutation can be originally modeled.	40aa	51aa	Prkcb	ENSMUSG00000052889.12	ENSMUST00000064989.12	chr7	17	+	SNP	Missense	E_6	122116175.0	122116175.0	C	T	ENSMUST00000064989.12:c.653C>T	S218F	122116175.0	122116175.0	C	T	ENSMUST00000064989.12:c.653C>T	S218F	COSMIC-H1487132	COSMIC-H1487132-M01-V01	COSMIC	25527763.0	False	False	False	False	False	91
PRKCB	ENSG00000166501.8	ENST00000303531.7	chr16	17	+	True	24202451	24202451	C	A	ENST00000303531.7:c.1763C>A	P588H	Missense	E_16	SNP	True	0	Class 0: This mutation can be originally modeled.	262aa	86aa	Prkcb	ENSMUSG00000052889.12	ENSMUST00000064989.12	chr7	17	+	SNP	Missense	E_16	122199953.0	122199953.0	C	A	ENSMUST00000064989.12:c.1763C>A	P588H	122199953.0	122199953.0	C	A	ENSMUST00000064989.12:c.1763C>A	P588H	COSMIC-H1487280	COSMIC-H1487280-M01-V01	COSMIC	25499733.0	False	False	False	False	False	348
PRKCB	ENSG00000166501.8	ENST00000303531.7	chr16	17	+	True	23847560	23847560	C	G	ENST00000303531.7:c.64C>G	R22G	Missense	E_1	SNP	True	0	Class 0: This mutation can be originally modeled.	21aa	148aa	Prkcb	ENSMUSG00000052889.12	ENSMUST00000064989.12	chr7	17	+	SNP	Missense	E_1	121888631.0	121888631.0	C	G	ENSMUST00000064989.12:c.64C>G	R22G	121888631.0	121888631.0	C	G	ENSMUST00000064989.12:c.64C>G	R22G	COSMIC-H1487319	COSMIC-H1487319-M01-V01	COSMIC	25528279.0	False	False	False	False	False	169
PRKCB	ENSG00000166501.8	ENST00000303531.7	chr16	17	+	True	24202490	24202490	G	A	ENST00000303531.7:c.1802G>A	R601Q	Missense	E_16	SNP	True	0	Class 0: This mutation can be originally modeled.	275aa	73aa	Prkcb	ENSMUSG00000052889.12	ENSMUST00000064989.12	chr7	17	+	SNP	Missense	E_16	122199992.0	122199992.0	G	A	ENSMUST00000064989.12:c.1802G>A	R601Q	122199992.0	122199992.0	G	A	ENSMUST00000064989.12:c.1802G>A	R601Q	COSMIC-H1487344	COSMIC-H1487344-M01-V01	COSMIC	25507297.0	False	False	False	False	False	348
PRKCB	ENSG00000166501.8	ENST00000303531.7	chr16	17	+	True	24104117	24104117	G	A	ENST00000303531.7:c.535G>A	D179N	Missense	E_6	SNP	True	0	Class 0: This mutation can be originally modeled.	1aa	90aa	Prkcb	ENSMUSG00000052889.12	ENSMUST00000064989.12	chr7	17	+	SNP	Missense	E_6	122116057.0	122116057.0	G	A	ENSMUST00000064989.12:c.535G>A	D179N	122116057.0	122116057.0	G	A	ENSMUST00000064989.12:c.535G>A	D179N	COSMIC-H1487352	COSMIC-H1487352-M01-V01	COSMIC	25528630.0	False	False	False	False	False	91
PRKCB	ENSG00000166501.8	ENST00000303531.7	chr16	17	+	True	23847574	23847574	C	T	ENST00000303531.7:c.78C>T	L26delinsL	Silent	E_1	SNP	True	0	Class 0: This mutation can be originally modeled.	25aa	144aa	Prkcb	ENSMUSG00000052889.12	ENSMUST00000064989.12	chr7	17	+	SNP	Silent	E_1	121888645.0	121888645.0	C	T	ENSMUST00000064989.12:c.78C>T	L26delinsL	121888645.0	121888645.0	C	T	ENSMUST00000064989.12:c.78C>T	L26delinsL	COSMIC-H1487355	COSMIC-H1487355-M01-V01	COSMIC	25493914.0	False	False	False	False	False	169
PRKCB	ENSG00000166501.8	ENST00000303531.7	chr16	17	+	True	23999903	23999903	G	T	ENST00000303531.7:c.280G>T	A94S	Missense	E_3	SNP	True	0	Class 0: This mutation can be originally modeled.	93aa	76aa	Prkcb	ENSMUSG00000052889.12	ENSMUST00000064989.12	chr7	17	+	SNP	Missense	E_3	122024256.0	122024256.0	G	T	ENSMUST00000064989.12:c.280G>T	A94S	122024256.0	122024256.0	G	T	ENSMUST00000064989.12:c.280G>T	A94S	COSMIC-H1487378	COSMIC-H1487378-M01-V01	COSMIC	25514367.0	False	False	False	False	False	169
PRKCB	ENSG00000166501.8	ENST00000303531.7	chr16	17	+	True	24124306	24124306	G	A	ENST00000303531.7:c.834G>A	L278delinsL	Silent	E_8	SNP	True	0	Class 0: This mutation can be originally modeled.	7aa	18aa	Prkcb	ENSMUSG00000052889.12	ENSMUST00000064989.12	chr7	17	+	SNP	Silent	E_8	122127711.0	122127711.0	A	A	ENSMUST00000064989.12:c.834A>A	L278delinsL	122127711.0	122127711.0	A	A	ENSMUST00000064989.12:c.834A>A	L278delinsL	COSMIC-H1487390	COSMIC-H1487390-M01-V01	COSMIC	25514528.0	False	False	False	False	False	25
PRKCB	ENSG00000166501.8	ENST00000303531.7	chr16	17	+	True	24196462	24196462	G	T	ENST00000303531.7:c.1564G>T	V522L	Missense	E_14	SNP	True	0	Class 0: This mutation can be originally modeled.	196aa	152aa	Prkcb	ENSMUSG00000052889.12	ENSMUST00000064989.12	chr7	17	+	SNP	Missense	E_14	122193856.0	122193856.0	G	T	ENSMUST00000064989.12:c.1564G>T	V522L	122193856.0	122193856.0	G	T	ENSMUST00000064989.12:c.1564G>T	V522L	COSMIC-H1487401	COSMIC-H1487401-M01-V01	COSMIC	25493556.0	False	False	False	False	False	348
PRKCB	ENSG00000166501.8	ENST00000303531.7	chr16	17	+	True	24192119	24192119	A	G	ENST00000303531.7:c.1403A>G	K468R	Missense	E_13	SNP	True	0	Class 0: This mutation can be originally modeled.	142aa	206aa	Prkcb	ENSMUSG00000052889.12	ENSMUST00000064989.12	chr7	17	+	SNP	Missense	E_13	122189276.0	122189276.0	A	G	ENSMUST00000064989.12:c.1403A>G	K468R	122189276.0	122189276.0	A	G	ENSMUST00000064989.12:c.1403A>G	K468R	COSMIC-H1487427	COSMIC-H1487427-M01-V01	COSMIC	25518160.0	False	False	False	False	False	348
PRKCB	ENSG00000166501.8	ENST00000303531.7	chr16	17	+	True	24196495	24196495	G	C	ENST00000303531.7:c.1597G>C	E533Q	Missense	E_14	SNP	True	0	Class 0: This mutation can be originally modeled.	207aa	141aa	Prkcb	ENSMUSG00000052889.12	ENSMUST00000064989.12	chr7	17	+	SNP	Missense	E_14	122193889.0	122193889.0	G	C	ENSMUST00000064989.12:c.1597G>C	E533Q	122193889.0	122193889.0	G	C	ENSMUST00000064989.12:c.1597G>C	E533Q	COSMIC-H1487430	COSMIC-H1487430-M01-V01	COSMIC	25521256.0	False	False	False	False	False	348
PRKCB	ENSG00000166501.8	ENST00000303531.7	chr16	17	+	True	23848724	23848724	C	T	ENST00000303531.7:c.202C>T	Q68*	Nonsense	E_2	SNP	True	0	Class 0: This mutation can be originally modeled.	67aa	102aa	Prkcb	ENSMUSG00000052889.12	ENSMUST00000064989.12	chr7	17	+	SNP	Nonsense	E_2	121889764.0	121889764.0	C	T	ENSMUST00000064989.12:c.202C>T	Q68*	121889764.0	121889764.0	C	T	ENSMUST00000064989.12:c.202C>T	Q68*	COSMIC-H1487444	COSMIC-H1487444-M01-V01	COSMIC	25521513.0	False	False	False	False	False	169
PRKCB	ENSG00000166501.8	ENST00000303531.7	chr16	17	+	True	24192139	24192139	G	A	ENST00000303531.7:c.1423G>A	D475N	Missense	E_13	SNP	True	0	Class 0: This mutation can be originally modeled.	149aa	199aa	Prkcb	ENSMUSG00000052889.12	ENSMUST00000064989.12	chr7	17	+	SNP	Missense	E_13	122189296.0	122189296.0	G	A	ENSMUST00000064989.12:c.1423G>A	D475N	122189296.0	122189296.0	G	A	ENSMUST00000064989.12:c.1423G>A	D475N	COSMIC-H1487448	COSMIC-H1487448-M01-V01	COSMIC	25512483.0	False	False	False	False	False	348
PRKCB	ENSG00000166501.8	ENST00000303531.7	chr16	17	+	True	24104218	24104218	C	G	ENST00000303531.7:c.636C>G	T212delinsT	Silent	E_6	SNP	True	0	Class 0: This mutation can be originally modeled.	34aa	57aa	Prkcb	ENSMUSG00000052889.12	ENSMUST00000064989.12	chr7	17	+	SNP	Silent	E_6	122116158.0	122116158.0	C	G	ENSMUST00000064989.12:c.636C>G	T212delinsT	122116158.0	122116158.0	C	G	ENSMUST00000064989.12:c.636C>G	T212delinsT	COSMIC-H1487449	COSMIC-H1487449-M01-V01	COSMIC	25527968.0	False	False	False	False	False	91
PRKCB	ENSG00000166501.8	ENST00000303531.7	chr16	17	+	True	24192240	24192240	C	A	ENST00000303531.7:c.1524C>A	I508delinsI	Silent	E_13	SNP	True	0	Class 0: This mutation can be originally modeled.	182aa	166aa	Prkcb	ENSMUSG00000052889.12	ENSMUST00000064989.12	chr7	17	+	SNP	Silent	E_13	122189397.0	122189397.0	T	A	ENSMUST00000064989.12:c.1524T>A	I508delinsI	122189397.0	122189397.0	T	A	ENSMUST00000064989.12:c.1524T>A	I508delinsI	COSMIC-H1487465	COSMIC-H1487465-M01-V01	COSMIC	25528127.0	False	False	False	False	False	348
PRKCB	ENSG00000166501.8	ENST00000303531.7	chr16	17	+	True	24104145	24104145	C	T	ENST00000303531.7:c.563C>T	P188L	Missense	E_6	SNP	True	0	Class 0: This mutation can be originally modeled.	10aa	81aa	Prkcb	ENSMUSG00000052889.12	ENSMUST00000064989.12	chr7	17	+	SNP	Missense	E_6	122116085.0	122116085.0	C	T	ENSMUST00000064989.12:c.563C>T	P188L	122116085.0	122116085.0	C	T	ENSMUST00000064989.12:c.563C>T	P188L	COSMIC-H1487738	COSMIC-H1487738-M01-V01	COSMIC	25492270.0	False	False	False	False	False	91
PRKCB	ENSG00000166501.8	ENST00000303531.7	chr16	17	+	True	24124313	24124313	G	C	ENST00000303531.7:c.841G>C	E281Q	Missense	E_8	SNP	True	0	Class 0: This mutation can be originally modeled.	10aa	15aa	Prkcb	ENSMUSG00000052889.12	ENSMUST00000064989.12	chr7	17	+	SNP	Missense	E_8	122127718.0	122127718.0	G	C	ENSMUST00000064989.12:c.841G>C	E281Q	122127718.0	122127718.0	G	C	ENSMUST00000064989.12:c.841G>C	E281Q	COSMIC-H1487739	COSMIC-H1487739-M01-V01	COSMIC	25492280.0	False	False	False	False	False	25
PRKCB	ENSG00000166501.8	ENST00000303531.7	chr16	17	+	True	24046832	24046832	C	A	ENST00000303531.7:c.493C>A	Q165K	Missense	E_5	SNP	True	0	Class 0: This mutation can be originally modeled.	164aa	5aa	Prkcb	ENSMUSG00000052889.12	ENSMUST00000064989.12	chr7	17	+	SNP	Missense	E_5	122057359.0	122057359.0	C	A	ENSMUST00000064989.12:c.493C>A	Q165K	122057359.0	122057359.0	C	A	ENSMUST00000064989.12:c.493C>A	Q165K	COSMIC-H1487745	COSMIC-H1487745-M01-V01	COSMIC	25492414.0	False	False	False	False	False	169
PRKCB	ENSG00000166501.8	ENST00000303531.7	chr16	17	+	True	24104195	24104195	A	T	ENST00000303531.7:c.613A>T	K205*	Nonsense	E_6	SNP	True	0	Class 0: This mutation can be originally modeled.	27aa	64aa	Prkcb	ENSMUSG00000052889.12	ENSMUST00000064989.12	chr7	17	+	SNP	Nonsense	E_6	122116135.0	122116135.0	A	T	ENSMUST00000064989.12:c.613A>T	K205*	122116135.0	122116135.0	A	T	ENSMUST00000064989.12:c.613A>T	K205*	COSMIC-H1487748	COSMIC-H1487748-M01-V01	COSMIC	25492440.0	False	False	False	False	False	91
PRKCB	ENSG00000166501.8	ENST00000303531.7	chr16	17	+	True	24202512	24202512	T	C	ENST00000303531.7:c.1824T>C	L608delinsL	Silent	E_16	SNP	True	0	Class 0: This mutation can be originally modeled.	282aa	66aa	Prkcb	ENSMUSG00000052889.12	ENSMUST00000064989.12	chr7	17	+	SNP	Silent	E_16	122200014.0	122200014.0	C	C	ENSMUST00000064989.12:c.1824C>C	L608delinsL	122200014.0	122200014.0	C	C	ENSMUST00000064989.12:c.1824C>C	L608delinsL	COSMIC-H1487751	COSMIC-H1487751-M01-V01	COSMIC	25492466.0	False	False	False	False	False	348
PRKCB	ENSG00000166501.8	ENST00000303531.7	chr16	17	+	True	24105562	24105562	C	T	ENST00000303531.7:c.765C>T	F255delinsF	Silent	E_7	SNP	True	0	Class 0: This mutation can be originally modeled.	77aa	14aa	Prkcb	ENSMUSG00000052889.12	ENSMUST00000064989.12	chr7	17	+	SNP	Silent	E_7	122117346.0	122117346.0	C	T	ENSMUST00000064989.12:c.765C>T	F255delinsF	122117346.0	122117346.0	C	T	ENSMUST00000064989.12:c.765C>T	F255delinsF	COSMIC-H1487760	COSMIC-H1487760-M01-V01	COSMIC	25528827.0	False	False	False	False	False	91
PRKCB	ENSG00000166501.8	ENST00000303531.7	chr16	17	+	True	23847555	23847555	T	C	ENST00000303531.7:c.59T>C	F20S	Missense	E_1	SNP	True	0	Class 0: This mutation can be originally modeled.	19aa	150aa	Prkcb	ENSMUSG00000052889.12	ENSMUST00000064989.12	chr7	17	+	SNP	Missense	E_1	121888626.0	121888626.0	T	C	ENSMUST00000064989.12:c.59T>C	F20S	121888626.0	121888626.0	T	C	ENSMUST00000064989.12:c.59T>C	F20S	COSMIC-H1487761	COSMIC-H1487761-M01-V01	COSMIC	25528839.0	False	False	False	False	False	169
PRKCB	ENSG00000166501.8	ENST00000303531.7	chr16	17	+	True	23848713	23848713	G	A	ENST00000303531.7:c.191G>A	G64E	Missense	E_2	SNP	True	0	Class 0: This mutation can be originally modeled.	63aa	106aa	Prkcb	ENSMUSG00000052889.12	ENSMUST00000064989.12	chr7	17	+	SNP	Missense	E_2	121889753.0	121889753.0	G	A	ENSMUST00000064989.12:c.191G>A	G64E	121889753.0	121889753.0	G	A	ENSMUST00000064989.12:c.191G>A	G64E	COSMIC-H1487772	COSMIC-H1487772-M01-V01	COSMIC	25532399.0	False	False	False	False	False	169
PRKCB	ENSG00000166501.8	ENST00000303531.7	chr16	17	+	True	24192122	24192122	T	G	ENST00000303531.7:c.1406T>G	L469R	Missense	E_13	SNP	True	0	Class 0: This mutation can be originally modeled.	143aa	205aa	Prkcb	ENSMUSG00000052889.12	ENSMUST00000064989.12	chr7	17	+	SNP	Missense	E_13	122189279.0	122189279.0	T	G	ENSMUST00000064989.12:c.1406T>G	L469R	122189279.0	122189279.0	T	G	ENSMUST00000064989.12:c.1406T>G	L469R	COSMIC-H1487773	COSMIC-H1487773-M01-V01	COSMIC	25532605.0	False	False	False	False	False	348
PRKCB	ENSG00000166501.8	ENST00000303531.7	chr16	17	+	True	24135197	24135197	G	C	ENST00000303531.7:c.960G>C	K320N	Missense	E_9	SNP	True	0	Class 0: This mutation can be originally modeled.	3aa	0aa	Prkcb	ENSMUSG00000052889.12	ENSMUST00000064989.12	chr7	17	+	SNP	Missense	E_9	122143897.0	122143897.0	G	C	ENSMUST00000064989.12:c.960G>C	K320N	122143897.0	122143897.0	G	C	ENSMUST00000064989.12:c.960G>C	K320N	COSMIC-H1487814	COSMIC-H1487814-M01-V01	COSMIC	25532832.0	False	False	False	False	False	3
PRKCB	ENSG00000166501.8	ENST00000303531.7	chr16	17	+	True	24192240	24192240	C	T	ENST00000303531.7:c.1524C>T	I508delinsI	Silent	E_13	SNP	True	0	Class 0: This mutation can be originally modeled.	182aa	166aa	Prkcb	ENSMUSG00000052889.12	ENSMUST00000064989.12	chr7	17	+	SNP	Silent	E_13	122189397.0	122189397.0	T	T	ENSMUST00000064989.12:c.1524T>T	I508delinsI	122189397.0	122189397.0	T	T	ENSMUST00000064989.12:c.1524T>T	I508delinsI	COSMIC-H1487831	COSMIC-H1487831-M01-V01	COSMIC	25523494.0	False	False	False	False	False	348
PRKCB	ENSG00000166501.8	ENST00000303531.7	chr16	17	+	True	24135280	24135280	T	A	ENST00000303531.7:c.1043T>A	L348Q	Missense	E_9	SNP	True	0	Class 0: This mutation can be originally modeled.	22aa	326aa	Prkcb	ENSMUSG00000052889.12	ENSMUST00000064989.12	chr7	17	+	SNP	Missense	E_9	122143980.0	122143980.0	T	A	ENSMUST00000064989.12:c.1043T>A	L348Q	122143980.0	122143980.0	T	A	ENSMUST00000064989.12:c.1043T>A	L348Q	COSMIC-H1487835	COSMIC-H1487835-M01-V01	COSMIC	25532895.0	False	False	False	False	False	348
PRKCB	ENSG00000166501.8	ENST00000303531.7	chr16	17	+	True	24166122	24166122	G	A	ENST00000303531.7:c.1183G>A	A395T	Missense	E_10	SNP	True	0	Class 0: This mutation can be originally modeled.	69aa	279aa	Prkcb	ENSMUSG00000052889.12	ENSMUST00000064989.12	chr7	17	+	SNP	Missense	E_10	122167474.0	122167474.0	G	A	ENSMUST00000064989.12:c.1183G>A	A395T	122167474.0	122167474.0	G	A	ENSMUST00000064989.12:c.1183G>A	A395T	COSMIC-H1488204	COSMIC-H1488204-M01-V01	COSMIC	25522467.0	False	False	False	False	False	348
PRKCB	ENSG00000166501.8	ENST00000303531.7	chr16	17	+	True	24135159	24135159	G	A	ENST00000303531.7:c.922G>A	A308T	Missense	E_9	SNP	True	0	Class 0: This mutation can be originally modeled.	10aa	2aa	Prkcb	ENSMUSG00000052889.12	ENSMUST00000064989.12	chr7	17	+	SNP	Missense	E_9	122143859.0	122143859.0	G	A	ENSMUST00000064989.12:c.922G>A	A308T	122143859.0	122143859.0	G	A	ENSMUST00000064989.12:c.922G>A	A308T	COSMIC-H1488214	COSMIC-H1488214-M01-V01	COSMIC	25522645.0	False	False	False	False	False	12
PRKCB	ENSG00000166501.8	ENST00000303531.7	chr16	17	+	True	24043488	24043488	A	G	ENST00000303531.7:c.320A>G	H107R	Missense	E_4	SNP	True	0	Class 0: This mutation can be originally modeled.	106aa	63aa	Prkcb	ENSMUSG00000052889.12	ENSMUST00000064989.12	chr7	17	+	SNP	Missense	E_4	122056469.0	122056469.0	A	G	ENSMUST00000064989.12:c.320A>G	H107R	122056469.0	122056469.0	A	G	ENSMUST00000064989.12:c.320A>G	H107R	COSMIC-H1488216	COSMIC-H1488216-M01-V01	COSMIC	25522663.0	False	False	False	False	False	169
PRKCB	ENSG00000166501.8	ENST00000303531.7	chr16	17	+	True	24226088	24226088	G	A	ENST00000303531.7:c.1973G>A	G658E	Missense	E_17	SNP	True	0	Class 0: This mutation can be originally modeled.	332aa	16aa	Prkcb	ENSMUSG00000052889.12	ENSMUST00000064989.12	chr7	17	+	SNP	Missense	E_17	122226988.0	122226988.0	G	A	ENSMUST00000064989.12:c.1973G>A	G658E	122226988.0	122226988.0	G	A	ENSMUST00000064989.12:c.1973G>A	G658E	COSMIC-H1488217	COSMIC-H1488217-M01-V01	COSMIC	25522676.0	False	False	False	False	False	348
PRKCB	ENSG00000166501.8	ENST00000303531.7	chr16	17	+	True	23847654	23847654	G	A	ENST00000303531.7:c.158G>A	C53Y	Missense	E_1	SNP	True	0	Class 0: This mutation can be originally modeled.	52aa	117aa	Prkcb	ENSMUSG00000052889.12	ENSMUST00000064989.12	chr7	17	+	SNP	Missense	E_1	121888725.0	121888725.0	G	A	ENSMUST00000064989.12:c.158G>A	C53Y	121888725.0	121888725.0	G	A	ENSMUST00000064989.12:c.158G>A	C53Y	COSMIC-H1488228	COSMIC-H1488228-M01-V01	COSMIC	25522752.0	False	False	False	False	False	169
PRKCB	ENSG00000166501.8	ENST00000303531.7	chr16	17	+	True	24196460	24196460	C	A	ENST00000303531.7:c.1562C>A	S521Y	Missense	E_14	SNP	True	0	Class 0: This mutation can be originally modeled.	195aa	153aa	Prkcb	ENSMUSG00000052889.12	ENSMUST00000064989.12	chr7	17	+	SNP	Missense	E_14	122193854.0	122193854.0	C	A	ENSMUST00000064989.12:c.1562C>A	S521Y	122193854.0	122193854.0	C	A	ENSMUST00000064989.12:c.1562C>A	S521Y	COSMIC-H1488252	COSMIC-H1488252-M01-V01	COSMIC	25523003.0	False	False	False	False	False	348
PRKCB	ENSG00000166501.8	ENST00000303531.7	chr16	17	+	True	24196865	24196865	G	A	ENST00000303531.7:c.1699G>A	E567K	Missense	E_15	SNP	True	0	Class 0: This mutation can be originally modeled.	241aa	107aa	Prkcb	ENSMUSG00000052889.12	ENSMUST00000064989.12	chr7	17	+	SNP	Missense	E_15	122194273.0	122194273.0	G	A	ENSMUST00000064989.12:c.1699G>A	E567K	122194273.0	122194273.0	G	A	ENSMUST00000064989.12:c.1699G>A	E567K	COSMIC-H1488259	COSMIC-H1488259-M01-V01	COSMIC	25523092.0	False	False	False	False	False	348
PRKCB	ENSG00000166501.8	ENST00000303531.7	chr16	17	+	True	24183629	24183629	C	T	ENST00000303531.7:c.1278C>T	G426delinsG	Silent	E_11	SNP	True	0	Class 0: This mutation can be originally modeled.	100aa	248aa	Prkcb	ENSMUSG00000052889.12	ENSMUST00000064989.12	chr7	17	+	SNP	Silent	E_11	122181691.0	122181691.0	T	T	ENSMUST00000064989.12:c.1278T>T	G426delinsG	122181691.0	122181691.0	T	T	ENSMUST00000064989.12:c.1278T>T	G426delinsG	COSMIC-H1488274	COSMIC-H1488274-M01-V01	COSMIC	25523313.0	False	False	False	False	False	348
PRKCB	ENSG00000166501.8	ENST00000303531.7	chr16	17	+	True	24105533	24105533	G	A	ENST00000303531.7:c.736G>A	D246N	Missense	E_7	SNP	True	0	Class 0: This mutation can be originally modeled.	68aa	23aa	Prkcb	ENSMUSG00000052889.12	ENSMUST00000064989.12	chr7	17	+	SNP	Missense	E_7	122117317.0	122117317.0	G	A	ENSMUST00000064989.12:c.736G>A	D246N	122117317.0	122117317.0	G	A	ENSMUST00000064989.12:c.736G>A	D246N	COSMIC-H1488292	COSMIC-H1488292-M01-V01	COSMIC	25511830.0	False	False	False	False	False	91
PRKCB	ENSG00000166501.8	ENST00000303531.7	chr16	17	+	True	24104127	24104127	A	T	ENST00000303531.7:c.545A>T	N182I	Missense	E_6	SNP	True	0	Class 0: This mutation can be originally modeled.	4aa	87aa	Prkcb	ENSMUSG00000052889.12	ENSMUST00000064989.12	chr7	17	+	SNP	Missense	E_6	122116067.0	122116067.0	A	T	ENSMUST00000064989.12:c.545A>T	N182I	122116067.0	122116067.0	A	T	ENSMUST00000064989.12:c.545A>T	N182I	COSMIC-H1488298	COSMIC-H1488298-M01-V01	COSMIC	25511855.0	False	False	False	False	False	91
PRKCB	ENSG00000166501.8	ENST00000303531.7	chr16	17	+	True	24166077	24166077	C	T	ENST00000303531.7:c.1138C>T	Q380*	Nonsense	E_10	SNP	True	0	Class 0: This mutation can be originally modeled.	54aa	294aa	Prkcb	ENSMUSG00000052889.12	ENSMUST00000064989.12	chr7	17	+	SNP	Nonsense	E_10	122167429.0	122167429.0	C	T	ENSMUST00000064989.12:c.1138C>T	Q380*	122167429.0	122167429.0	C	T	ENSMUST00000064989.12:c.1138C>T	Q380*	COSMIC-H1488310	COSMIC-H1488310-M01-V01	COSMIC	25506849.0	False	False	False	False	False	348
PRKCB	ENSG00000166501.8	ENST00000303531.7	chr16	17	+	True	24166106	24166106	G	A	ENST00000303531.7:c.1167G>A	V389delinsV	Silent	E_10	SNP	True	0	Class 0: This mutation can be originally modeled.	63aa	285aa	Prkcb	ENSMUSG00000052889.12	ENSMUST00000064989.12	chr7	17	+	SNP	Silent	E_10	122167458.0	122167458.0	G	A	ENSMUST00000064989.12:c.1167G>A	V389delinsV	122167458.0	122167458.0	G	A	ENSMUST00000064989.12:c.1167G>A	V389delinsV	COSMIC-H1488325	COSMIC-H1488325-M01-V01	COSMIC	25507011.0	False	False	False	False	False	348
PRKCB	ENSG00000166501.8	ENST00000303531.7	chr16	17	+	True	24043477	24043477	G	T	ENST00000303531.7:c.309G>T	K103N	Missense	E_4	SNP	True	0	Class 0: This mutation can be originally modeled.	102aa	67aa	Prkcb	ENSMUSG00000052889.12	ENSMUST00000064989.12	chr7	17	+	SNP	Missense	E_4	122056458.0	122056458.0	G	T	ENSMUST00000064989.12:c.309G>T	K103N	122056458.0	122056458.0	G	T	ENSMUST00000064989.12:c.309G>T	K103N	COSMIC-H1488326	COSMIC-H1488326-M01-V01	COSMIC	25507025.0	False	False	False	False	False	169
PRKCB	ENSG00000166501.8	ENST00000303531.7	chr16	17	+	True	24105517	24105517	G	C	ENST00000303531.7:c.720G>C	L240delinsL	Silent	E_7	SNP	True	0	Class 0: This mutation can be originally modeled.	62aa	29aa	Prkcb	ENSMUSG00000052889.12	ENSMUST00000064989.12	chr7	17	+	SNP	Silent	E_7	122117301.0	122117301.0	G	C	ENSMUST00000064989.12:c.720G>C	L240delinsL	122117301.0	122117301.0	G	C	ENSMUST00000064989.12:c.720G>C	L240delinsL	COSMIC-H1488330	COSMIC-H1488330-M01-V01	COSMIC	25507045.0	False	False	False	False	False	91
PRKCB	ENSG00000166501.8	ENST00000303531.7	chr16	17	+	True	24166031	24166031	A	G	ENST00000303531.7:c.1092A>G	T364delinsT	Silent	E_10	SNP	True	0	Class 0: This mutation can be originally modeled.	38aa	310aa	Prkcb	ENSMUSG00000052889.12	ENSMUST00000064989.12	chr7	17	+	SNP	Silent	E_10	122167383.0	122167383.0	A	G	ENSMUST00000064989.12:c.1092A>G	T364delinsT	122167383.0	122167383.0	A	G	ENSMUST00000064989.12:c.1092A>G	T364delinsT	COSMIC-H1488332	COSMIC-H1488332-M01-V01	COSMIC	25507055.0	False	False	False	False	False	348
PRKCB	ENSG00000166501.8	ENST00000303531.7	chr16	17	+	True	24104159	24104159	G	A	ENST00000303531.7:c.577G>A	D193N	Missense	E_6	SNP	True	0	Class 0: This mutation can be originally modeled.	15aa	76aa	Prkcb	ENSMUSG00000052889.12	ENSMUST00000064989.12	chr7	17	+	SNP	Missense	E_6	122116099.0	122116099.0	G	A	ENSMUST00000064989.12:c.577G>A	D193N	122116099.0	122116099.0	G	A	ENSMUST00000064989.12:c.577G>A	D193N	COSMIC-H1488345	COSMIC-H1488345-M01-V01	COSMIC	25514614.0	False	False	False	False	False	91
PRKCB	ENSG00000166501.8	ENST00000303531.7	chr16	17	+	True	24226095	24226095	C	A	ENST00000303531.7:c.1980C>A	S660delinsS	Silent	E_17	SNP	True	0	Class 0: This mutation can be originally modeled.	334aa	14aa	Prkcb	ENSMUSG00000052889.12	ENSMUST00000064989.12	chr7	17	+	SNP	Silent	E_17	122226995.0	122226995.0	C	A	ENSMUST00000064989.12:c.1980C>A	S660delinsS	122226995.0	122226995.0	C	A	ENSMUST00000064989.12:c.1980C>A	S660delinsS	COSMIC-H1488361	COSMIC-H1488361-M01-V01	COSMIC	25508505.0	False	False	False	False	False	348
PRKCB	ENSG00000166501.8	ENST00000303531.7	chr16	17	+	True	24166169	24166169	C	G	ENST00000303531.7:c.1230C>G	F410L	Missense	E_10	SNP	True	0	Class 0: This mutation can be originally modeled.	84aa	264aa	Prkcb	ENSMUSG00000052889.12	ENSMUST00000064989.12	chr7	17	+	SNP	Missense	E_10	122167521.0	122167521.0	C	G	ENSMUST00000064989.12:c.1230C>G	F410L	122167521.0	122167521.0	C	G	ENSMUST00000064989.12:c.1230C>G	F410L	COSMIC-H1488367	COSMIC-H1488367-M01-V01	COSMIC	25508541.0	False	False	False	False	False	348
PRKCB	ENSG00000166501.8	ENST00000303531.7	chr16	17	+	True	24192200	24192200	G	T	ENST00000303531.7:c.1484G>T	G495V	Missense	E_13	SNP	True	0	Class 0: This mutation can be originally modeled.	169aa	179aa	Prkcb	ENSMUSG00000052889.12	ENSMUST00000064989.12	chr7	17	+	SNP	Missense	E_13	122189357.0	122189357.0	G	T	ENSMUST00000064989.12:c.1484G>T	G495V	122189357.0	122189357.0	G	T	ENSMUST00000064989.12:c.1484G>T	G495V	COSMIC-H1488371	COSMIC-H1488371-M01-V01	COSMIC	25508558.0	False	False	False	False	False	348
PRKCB	ENSG00000166501.8	ENST00000303531.7	chr16	17	+	True	24183627	24183627	G	T	ENST00000303531.7:c.1276G>T	G426C	Missense	E_11	SNP	True	0	Class 0: This mutation can be originally modeled.	100aa	248aa	Prkcb	ENSMUSG00000052889.12	ENSMUST00000064989.12	chr7	17	+	SNP	Missense	E_11	122181689.0	122181689.0	G	T	ENSMUST00000064989.12:c.1276G>T	G426C	122181689.0	122181689.0	G	T	ENSMUST00000064989.12:c.1276G>T	G426C	COSMIC-H1488391	COSMIC-H1488391-M01-V01	COSMIC	25508737.0	False	False	False	False	False	348
PRKCB	ENSG00000166501.8	ENST00000303531.7	chr16	17	+	True	24043504	24043504	C	T	ENST00000303531.7:c.336C>T	P112delinsP	Silent	E_4	SNP	True	0	Class 0: This mutation can be originally modeled.	111aa	58aa	Prkcb	ENSMUSG00000052889.12	ENSMUST00000064989.12	chr7	17	+	SNP	Silent	E_4	122056485.0	122056485.0	T	T	ENSMUST00000064989.12:c.336T>T	P112delinsP	122056485.0	122056485.0	T	T	ENSMUST00000064989.12:c.336T>T	P112delinsP	COSMIC-H1488392	COSMIC-H1488392-M01-V01	COSMIC	25518171.0	False	False	False	False	False	169
PRKCB	ENSG00000166501.8	ENST00000303531.7	chr16	17	+	True	24202517	24202517	G	A	ENST00000303531.7:c.1829G>A	R610H	Missense	E_16	SNP	True	0	Class 0: This mutation can be originally modeled.	284aa	64aa	Prkcb	ENSMUSG00000052889.12	ENSMUST00000064989.12	chr7	17	+	SNP	Missense	E_16	122200019.0	122200019.0	G	A	ENSMUST00000064989.12:c.1829G>A	R610H	122200019.0	122200019.0	G	A	ENSMUST00000064989.12:c.1829G>A	R610H	COSMIC-H1488393	COSMIC-H1488393-M01-V01	COSMIC	25500029.0	False	False	False	False	False	348
PRKCB	ENSG00000166501.8	ENST00000303531.7	chr16	17	+	True	24192211	24192211	A	G	ENST00000303531.7:c.1495A>G	K499E	Missense	E_13	SNP	True	0	Class 0: This mutation can be originally modeled.	173aa	175aa	Prkcb	ENSMUSG00000052889.12	ENSMUST00000064989.12	chr7	17	+	SNP	Missense	E_13	122189368.0	122189368.0	A	G	ENSMUST00000064989.12:c.1495A>G	K499E	122189368.0	122189368.0	A	G	ENSMUST00000064989.12:c.1495A>G	K499E	COSMIC-H1488400	COSMIC-H1488400-M01-V01	COSMIC	25518318.0	False	False	False	False	False	348
PRKCB	ENSG00000166501.8	ENST00000303531.7	chr16	17	+	True	24185864	24185864	G	T	ENST00000303531.7:c.1357G>T	G453C	Missense	E_12	SNP	True	0	Class 0: This mutation can be originally modeled.	127aa	221aa	Prkcb	ENSMUSG00000052889.12	ENSMUST00000064989.12	chr7	17	+	SNP	Missense	E_12	122183646.0	122183646.0	G	T	ENSMUST00000064989.12:c.1357G>T	G453C	122183646.0	122183646.0	G	T	ENSMUST00000064989.12:c.1357G>T	G453C	COSMIC-H1488405	COSMIC-H1488405-M01-V01	COSMIC	25518358.0	False	False	False	False	False	348
PRKCB	ENSG00000166501.8	ENST00000303531.7	chr16	17	+	True	24192186	24192186	A	T	ENST00000303531.7:c.1470A>T	E490D	Missense	E_13	SNP	True	0	Class 0: This mutation can be originally modeled.	164aa	184aa	Prkcb	ENSMUSG00000052889.12	ENSMUST00000064989.12	chr7	17	+	SNP	Missense	E_13	122189343.0	122189343.0	G	T	ENSMUST00000064989.12:c.1470G>T	E490D	122189343.0	122189343.0	G	T	ENSMUST00000064989.12:c.1470G>T	E490D	COSMIC-H1488412	COSMIC-H1488412-M01-V01	COSMIC	25518517.0	False	False	False	False	False	348
PRKCB	ENSG00000166501.8	ENST00000303531.7	chr16	17	+	True	24166132	24166132	G	A	ENST00000303531.7:c.1193G>A	G398E	Missense	E_10	SNP	True	0	Class 0: This mutation can be originally modeled.	72aa	276aa	Prkcb	ENSMUSG00000052889.12	ENSMUST00000064989.12	chr7	17	+	SNP	Missense	E_10	122167484.0	122167484.0	G	A	ENSMUST00000064989.12:c.1193G>A	G398E	122167484.0	122167484.0	G	A	ENSMUST00000064989.12:c.1193G>A	G398E	COSMIC-H1488421	COSMIC-H1488421-M01-V01	COSMIC	25510412.0	False	False	False	False	False	348
PRKCB	ENSG00000166501.8	ENST00000303531.7	chr16	17	+	True	24105526	24105526	G	T	ENST00000303531.7:c.729G>T	E243D	Missense	E_7	SNP	True	0	Class 0: This mutation can be originally modeled.	65aa	26aa	Prkcb	ENSMUSG00000052889.12	ENSMUST00000064989.12	chr7	17	+	SNP	Missense	E_7	122117310.0	122117310.0	G	T	ENSMUST00000064989.12:c.729G>T	E243D	122117310.0	122117310.0	G	T	ENSMUST00000064989.12:c.729G>T	E243D	COSMIC-H1488434	COSMIC-H1488434-M01-V01	COSMIC	25504835.0	False	False	False	False	False	91
PRKCB	ENSG00000166501.8	ENST00000303531.7	chr16	17	+	True	24104215	24104215	G	T	ENST00000303531.7:c.633G>T	K211N	Missense	E_6	SNP	True	0	Class 0: This mutation can be originally modeled.	33aa	58aa	Prkcb	ENSMUSG00000052889.12	ENSMUST00000064989.12	chr7	17	+	SNP	Missense	E_6	122116155.0	122116155.0	G	T	ENSMUST00000064989.12:c.633G>T	K211N	122116155.0	122116155.0	G	T	ENSMUST00000064989.12:c.633G>T	K211N	COSMIC-H1488448	COSMIC-H1488448-M01-V01	COSMIC	25510602.0	False	False	False	False	False	91
PRKCB	ENSG00000166501.8	ENST00000303531.7	chr16	17	+	True	24105500	24105500	G	A	ENST00000303531.7:c.703G>A	D235N	Missense	E_7	SNP	True	0	Class 0: This mutation can be originally modeled.	57aa	34aa	Prkcb	ENSMUSG00000052889.12	ENSMUST00000064989.12	chr7	17	+	SNP	Missense	E_7	122117284.0	122117284.0	G	A	ENSMUST00000064989.12:c.703G>A	D235N	122117284.0	122117284.0	G	A	ENSMUST00000064989.12:c.703G>A	D235N	COSMIC-H1488449	COSMIC-H1488449-M01-V01	COSMIC	25510608.0	False	False	False	False	False	91
PRKCB	ENSG00000166501.8	ENST00000303531.7	chr16	17	+	True	24105513	24105513	G	C	ENST00000303531.7:c.716G>C	R239T	Missense	E_7	SNP	True	0	Class 0: This mutation can be originally modeled.	61aa	30aa	Prkcb	ENSMUSG00000052889.12	ENSMUST00000064989.12	chr7	17	+	SNP	Missense	E_7	122117297.0	122117297.0	G	C	ENSMUST00000064989.12:c.716G>C	R239T	122117297.0	122117297.0	G	C	ENSMUST00000064989.12:c.716G>C	R239T	COSMIC-H1488450	COSMIC-H1488450-M01-V01	COSMIC	25510615.0	False	False	False	False	False	91
PRKCB	ENSG00000166501.8	ENST00000303531.7	chr16	17	+	True	24185893	24185893	C	T	ENST00000303531.7:c.1386C>T	I462delinsI	Silent	E_12	SNP	True	0	Class 0: This mutation can be originally modeled.	136aa	212aa	Prkcb	ENSMUSG00000052889.12	ENSMUST00000064989.12	chr7	17	+	SNP	Silent	E_12	122183675.0	122183675.0	T	T	ENSMUST00000064989.12:c.1386T>T	I462delinsI	122183675.0	122183675.0	T	T	ENSMUST00000064989.12:c.1386T>T	I462delinsI	COSMIC-H1488452	COSMIC-H1488452-M01-V01	COSMIC	25510633.0	False	False	False	False	False	348
PRKCB	ENSG00000166501.8	ENST00000303531.7	chr16	17	+	True	24135257	24135257	C	A	ENST00000303531.7:c.1020C>A	T340delinsT	Silent	E_9	SNP	True	0	Class 0: This mutation can be originally modeled.	14aa	334aa	Prkcb	ENSMUSG00000052889.12	ENSMUST00000064989.12	chr7	17	+	SNP	Silent	E_9	122143957.0	122143957.0	C	A	ENSMUST00000064989.12:c.1020C>A	T340delinsT	122143957.0	122143957.0	C	A	ENSMUST00000064989.12:c.1020C>A	T340delinsT	COSMIC-H1488453	COSMIC-H1488453-M01-V01	COSMIC	25510640.0	False	False	False	False	False	348
PRKCB	ENSG00000166501.8	ENST00000303531.7	chr16	17	+	True	23847552	23847552	G	T	ENST00000303531.7:c.56G>T	R19L	Missense	E_1	SNP	True	0	Class 0: This mutation can be originally modeled.	18aa	151aa	Prkcb	ENSMUSG00000052889.12	ENSMUST00000064989.12	chr7	17	+	SNP	Missense	E_1	121888623.0	121888623.0	G	T	ENSMUST00000064989.12:c.56G>T	R19L	121888623.0	121888623.0	G	T	ENSMUST00000064989.12:c.56G>T	R19L	COSMIC-H1488457	COSMIC-H1488457-M01-V01	COSMIC	25503975.0	False	False	False	False	False	169
PRKCB	ENSG00000166501.8	ENST00000303531.7	chr16	17	+	True	23999854	23999854	G	T	ENST00000303531.7:c.231G>T	R77delinsR	Silent	E_3	SNP	True	0	Class 0: This mutation can be originally modeled.	76aa	93aa	Prkcb	ENSMUSG00000052889.12	ENSMUST00000064989.12	chr7	17	+	SNP	Silent	E_3	122024207.0	122024207.0	C	T	ENSMUST00000064989.12:c.231C>T	R77delinsR	122024207.0	122024207.0	C	T	ENSMUST00000064989.12:c.231C>T	R77delinsR	COSMIC-H1488460	COSMIC-H1488460-M01-V01	COSMIC	25510663.0	False	False	False	False	False	169
PRKCB	ENSG00000166501.8	ENST00000303531.7	chr16	17	+	True	24192208	24192208	A	G	ENST00000303531.7:c.1492A>G	T498A	Missense	E_13	SNP	True	0	Class 0: This mutation can be originally modeled.	172aa	176aa	Prkcb	ENSMUSG00000052889.12	ENSMUST00000064989.12	chr7	17	+	SNP	Missense	E_13	122189365.0	122189365.0	A	G	ENSMUST00000064989.12:c.1492A>G	T498A	122189365.0	122189365.0	A	G	ENSMUST00000064989.12:c.1492A>G	T498A	COSMIC-H1488469	COSMIC-H1488469-M01-V01	COSMIC	25510697.0	False	False	False	False	False	348
PRKCB	ENSG00000166501.8	ENST00000303531.7	chr16	17	+	True	24105528	24105528	T	C	ENST00000303531.7:c.731T>C	I244T	Missense	E_7	SNP	True	0	Class 0: This mutation can be originally modeled.	66aa	25aa	Prkcb	ENSMUSG00000052889.12	ENSMUST00000064989.12	chr7	17	+	SNP	Missense	E_7	122117312.0	122117312.0	T	C	ENSMUST00000064989.12:c.731T>C	I244T	122117312.0	122117312.0	T	C	ENSMUST00000064989.12:c.731T>C	I244T	COSMIC-H1488560	COSMIC-H1488560-M01-V01	COSMIC	25503625.0	False	False	False	False	False	91
PRKCB	ENSG00000166501.8	ENST00000303531.7	chr16	17	+	True	23847514	23847514	G	A	ENST00000303531.7:c.18G>A	A6delinsA	Silent	E_1	SNP	True	0	Class 0: This mutation can be originally modeled.	5aa	164aa	Prkcb	ENSMUSG00000052889.12	ENSMUST00000064989.12	chr7	17	+	SNP	Silent	E_1	121888585.0	121888585.0	G	A	ENSMUST00000064989.12:c.18G>A	A6delinsA	121888585.0	121888585.0	G	A	ENSMUST00000064989.12:c.18G>A	A6delinsA	COSMIC-H1488566	COSMIC-H1488566-M01-V01	COSMIC	25503646.0	False	False	False	False	False	169
PRKCB	ENSG00000166501.8	ENST00000303531.7	chr16	17	+	True	23847551	23847551	C	T	ENST00000303531.7:c.55C>T	R19C	Missense	E_1	SNP	True	0	Class 0: This mutation can be originally modeled.	18aa	151aa	Prkcb	ENSMUSG00000052889.12	ENSMUST00000064989.12	chr7	17	+	SNP	Missense	E_1	121888622.0	121888622.0	C	T	ENSMUST00000064989.12:c.55C>T	R19C	121888622.0	121888622.0	C	T	ENSMUST00000064989.12:c.55C>T	R19C	COSMIC-H1488567	COSMIC-H1488567-M01-V01	COSMIC	25503653.0	False	False	False	False	False	169
PRKCB	ENSG00000166501.8	ENST00000303531.7	chr16	17	+	True	24202527	24202527	C	T	ENST00000303531.7:c.1839C>T	I613delinsI	Silent	E_16	SNP	True	0	Class 0: This mutation can be originally modeled.	287aa	61aa	Prkcb	ENSMUSG00000052889.12	ENSMUST00000064989.12	chr7	17	+	SNP	Silent	E_16	122200029.0	122200029.0	T	T	ENSMUST00000064989.12:c.1839T>T	I613delinsI	122200029.0	122200029.0	T	T	ENSMUST00000064989.12:c.1839T>T	I613delinsI	COSMIC-H1488574	COSMIC-H1488574-M01-V01	COSMIC	25503674.0	False	False	False	False	False	348
PRKCB	ENSG00000166501.8	ENST00000303531.7	chr16	17	+	True	24202528	24202528	C	T	ENST00000303531.7:c.1840C>T	Q614*	Nonsense	E_16	SNP	True	0	Class 0: This mutation can be originally modeled.	288aa	60aa	Prkcb	ENSMUSG00000052889.12	ENSMUST00000064989.12	chr7	17	+	SNP	Nonsense	E_16	122200030.0	122200030.0	C	T	ENSMUST00000064989.12:c.1840C>T	Q614*	122200030.0	122200030.0	C	T	ENSMUST00000064989.12:c.1840C>T	Q614*	COSMIC-H1488575	COSMIC-H1488575-M01-V01	COSMIC	25503679.0	False	False	False	False	False	348
PRKCB	ENSG00000166501.8	ENST00000303531.7	chr16	17	+	True	23847548	23847548	G	A	ENST00000303531.7:c.52G>A	V18M	Missense	E_1	SNP	True	0	Class 0: This mutation can be originally modeled.	17aa	152aa	Prkcb	ENSMUSG00000052889.12	ENSMUST00000064989.12	chr7	17	+	SNP	Missense	E_1	121888619.0	121888619.0	G	A	ENSMUST00000064989.12:c.52G>A	V18M	121888619.0	121888619.0	G	A	ENSMUST00000064989.12:c.52G>A	V18M	COSMIC-H1488802	COSMIC-H1488802-M01-V01	COSMIC	25492558.0	False	False	False	False	False	169
PRKCB	ENSG00000166501.8	ENST00000303531.7	chr16	17	+	True	24202506	24202506	G	A	ENST00000303531.7:c.1818G>A	E606delinsE	Silent	E_16	SNP	True	0	Class 0: This mutation can be originally modeled.	280aa	68aa	Prkcb	ENSMUSG00000052889.12	ENSMUST00000064989.12	chr7	17	+	SNP	Silent	E_16	122200008.0	122200008.0	G	A	ENSMUST00000064989.12:c.1818G>A	E606delinsE	122200008.0	122200008.0	G	A	ENSMUST00000064989.12:c.1818G>A	E606delinsE	COSMIC-H1488803	COSMIC-H1488803-M01-V01	COSMIC	25492568.0	False	False	False	False	False	348
PRKCB	ENSG00000166501.8	ENST00000303531.7	chr16	17	+	True	23847667	23847667	C	A	ENST00000303531.7:c.171C>A	I57delinsI	Silent	E_1	SNP	True	0	Class 0: This mutation can be originally modeled.	56aa	113aa	Prkcb	ENSMUSG00000052889.12	ENSMUST00000064989.12	chr7	17	+	SNP	Silent	E_1	121888738.0	121888738.0	C	A	ENSMUST00000064989.12:c.171C>A	I57delinsI	121888738.0	121888738.0	C	A	ENSMUST00000064989.12:c.171C>A	I57delinsI	COSMIC-H1488805	COSMIC-H1488805-M01-V01	COSMIC	25492584.0	False	False	False	False	False	169
PRKCB	ENSG00000166501.8	ENST00000303531.7	chr16	17	+	True	24196830	24196830	A	T	ENST00000303531.7:c.1664A>T	E555V	Missense	E_15	SNP	True	0	Class 0: This mutation can be originally modeled.	229aa	119aa	Prkcb	ENSMUSG00000052889.12	ENSMUST00000064989.12	chr7	17	+	SNP	Missense	E_15	122194238.0	122194238.0	A	T	ENSMUST00000064989.12:c.1664A>T	E555V	122194238.0	122194238.0	A	T	ENSMUST00000064989.12:c.1664A>T	E555V	COSMIC-H1488851	COSMIC-H1488851-M01-V01	COSMIC	25511890.0	False	False	False	False	False	348
PRKCB	ENSG00000166501.8	ENST00000303531.7	chr16	17	+	True	24192202	24192202	G	A	ENST00000303531.7:c.1486G>A	V496M	Missense	E_13	SNP	True	0	Class 0: This mutation can be originally modeled.	170aa	178aa	Prkcb	ENSMUSG00000052889.12	ENSMUST00000064989.12	chr7	17	+	SNP	Missense	E_13	122189359.0	122189359.0	G	A	ENSMUST00000064989.12:c.1486G>A	V496M	122189359.0	122189359.0	G	A	ENSMUST00000064989.12:c.1486G>A	V496M	COSMIC-H1488853	COSMIC-H1488853-M01-V01	COSMIC	25511896.0	False	False	False	False	False	348
PRKCB	ENSG00000166501.8	ENST00000303531.7	chr16	17	+	True	24135240	24135240	G	A	ENST00000303531.7:c.1003G>A	D335N	Missense	E_9	SNP	True	0	Class 0: This mutation can be originally modeled.	9aa	339aa	Prkcb	ENSMUSG00000052889.12	ENSMUST00000064989.12	chr7	17	+	SNP	Missense	E_9	122143940.0	122143940.0	G	A	ENSMUST00000064989.12:c.1003G>A	D335N	122143940.0	122143940.0	G	A	ENSMUST00000064989.12:c.1003G>A	D335N	COSMIC-H1488857	COSMIC-H1488857-M01-V01	COSMIC	25512107.0	False	False	False	False	False	348
PRKCB	ENSG00000166501.8	ENST00000303531.7	chr16	17	+	True	24192139	24192139	G	C	ENST00000303531.7:c.1423G>C	D475H	Missense	E_13	SNP	True	0	Class 0: This mutation can be originally modeled.	149aa	199aa	Prkcb	ENSMUSG00000052889.12	ENSMUST00000064989.12	chr7	17	+	SNP	Missense	E_13	122189296.0	122189296.0	G	C	ENSMUST00000064989.12:c.1423G>C	D475H	122189296.0	122189296.0	G	C	ENSMUST00000064989.12:c.1423G>C	D475H	COSMIC-H1488882	COSMIC-H1488882-M01-V01	COSMIC	25512178.0	False	False	False	False	False	348
PRKCB	ENSG00000166501.8	ENST00000303531.7	chr16	17	+	True	24135213	24135213	T	A	ENST00000303531.7:c.976T>A	S326T	Missense	E_9	SNP	True	0	Class 0: This mutation can be originally modeled.	0aa	348aa	Prkcb	ENSMUSG00000052889.12	ENSMUST00000064989.12	chr7	17	+	SNP	Missense	E_9	122143913.0	122143913.0	T	A	ENSMUST00000064989.12:c.976T>A	S326T	122143913.0	122143913.0	T	A	ENSMUST00000064989.12:c.976T>A	S326T	COSMIC-H1488884	COSMIC-H1488884-M01-V01	COSMIC	25512191.0	False	False	False	False	False	348
PRKCB	ENSG00000166501.8	ENST00000303531.7	chr16	17	+	True	24135287	24135287	A	T	ENST00000303531.7:c.1050A>T	K350N	Missense	E_9	SNP	True	0	Class 0: This mutation can be originally modeled.	24aa	324aa	Prkcb	ENSMUSG00000052889.12	ENSMUST00000064989.12	chr7	17	+	SNP	Missense	E_9	122143987.0	122143987.0	A	T	ENSMUST00000064989.12:c.1050A>T	K350N	122143987.0	122143987.0	A	T	ENSMUST00000064989.12:c.1050A>T	K350N	COSMIC-H1488885	COSMIC-H1488885-M01-V01	COSMIC	25512198.0	False	False	False	False	False	348
PRKCB	ENSG00000166501.8	ENST00000303531.7	chr16	17	+	True	23848711	23848711	G	T	ENST00000303531.7:c.189G>T	Q63H	Missense	E_2	SNP	True	0	Class 0: This mutation can be originally modeled.	62aa	107aa	Prkcb	ENSMUSG00000052889.12	ENSMUST00000064989.12	chr7	17	+	SNP	Missense	E_2	121889751.0	121889751.0	G	T	ENSMUST00000064989.12:c.189G>T	Q63H	121889751.0	121889751.0	G	T	ENSMUST00000064989.12:c.189G>T	Q63H	COSMIC-H1488892	COSMIC-H1488892-M01-V01	COSMIC	25512420.0	False	False	False	False	False	169
PRKCB	ENSG00000166501.8	ENST00000303531.7	chr16	17	+	True	24104205	24104205	G	A	ENST00000303531.7:c.623G>A	S208N	Missense	E_6	SNP	True	0	Class 0: This mutation can be originally modeled.	30aa	61aa	Prkcb	ENSMUSG00000052889.12	ENSMUST00000064989.12	chr7	17	+	SNP	Missense	E_6	122116145.0	122116145.0	G	A	ENSMUST00000064989.12:c.623G>A	S208N	122116145.0	122116145.0	G	A	ENSMUST00000064989.12:c.623G>A	S208N	COSMIC-H1488893	COSMIC-H1488893-M01-V01	COSMIC	25512425.0	False	False	False	False	False	91
PRKCB	ENSG00000166501.8	ENST00000303531.7	chr16	17	+	True	24166015	24166015	C	T	ENST00000303531.7:c.1076C>T	S359L	Missense	E_10	SNP	True	0	Class 0: This mutation can be originally modeled.	33aa	315aa	Prkcb	ENSMUSG00000052889.12	ENSMUST00000064989.12	chr7	17	+	SNP	Missense	E_10	122167367.0	122167367.0	C	T	ENSMUST00000064989.12:c.1076C>T	S359L	122167367.0	122167367.0	C	T	ENSMUST00000064989.12:c.1076C>T	S359L	COSMIC-H1488913	COSMIC-H1488913-M01-V01	COSMIC	25529056.0	False	False	False	False	False	348
PRKCB	ENSG00000166501.8	ENST00000303531.7	chr16	17	+	True	24185863	24185863	C	G	ENST00000303531.7:c.1356C>G	I452M	Missense	E_12	SNP	True	0	Class 0: This mutation can be originally modeled.	126aa	222aa	Prkcb	ENSMUSG00000052889.12	ENSMUST00000064989.12	chr7	17	+	SNP	Missense	E_12	122183645.0	122183645.0	C	G	ENSMUST00000064989.12:c.1356C>G	I452M	122183645.0	122183645.0	C	G	ENSMUST00000064989.12:c.1356C>G	I452M	COSMIC-H1488921	COSMIC-H1488921-M01-V01	COSMIC	25529090.0	False	False	False	False	False	348
PRKCB	ENSG00000166501.8	ENST00000303531.7	chr16	17	+	True	24185846	24185846	G	T	ENST00000303531.7:c.1339G>T	A447S	Missense	E_12	SNP	True	0	Class 0: This mutation can be originally modeled.	121aa	227aa	Prkcb	ENSMUSG00000052889.12	ENSMUST00000064989.12	chr7	17	+	SNP	Missense	E_12	122183628.0	122183628.0	G	T	ENSMUST00000064989.12:c.1339G>T	A447S	122183628.0	122183628.0	G	T	ENSMUST00000064989.12:c.1339G>T	A447S	COSMIC-H1488948	COSMIC-H1488948-M01-V01	COSMIC	25514669.0	False	False	False	False	False	348
PRKCB	ENSG00000166501.8	ENST00000303531.7	chr16	17	+	True	24226068	24226068	T	C	ENST00000303531.7:c.1953T>C	I651delinsI	Silent	E_17	SNP	True	0	Class 0: This mutation can be originally modeled.	325aa	23aa	Prkcb	ENSMUSG00000052889.12	ENSMUST00000064989.12	chr7	17	+	SNP	Silent	E_17	122226968.0	122226968.0	T	C	ENSMUST00000064989.12:c.1953T>C	I651delinsI	122226968.0	122226968.0	T	C	ENSMUST00000064989.12:c.1953T>C	I651delinsI	COSMIC-H1488987	COSMIC-H1488987-M01-V01	COSMIC	25515016.0	False	False	False	False	False	348
PRKCB	ENSG00000166501.8	ENST00000303531.7	chr16	17	+	True	24166072	24166072	T	A	ENST00000303531.7:c.1133T>A	V378E	Missense	E_10	SNP	True	0	Class 0: This mutation can be originally modeled.	52aa	296aa	Prkcb	ENSMUSG00000052889.12	ENSMUST00000064989.12	chr7	17	+	SNP	Missense	E_10	122167424.0	122167424.0	T	A	ENSMUST00000064989.12:c.1133T>A	V378E	122167424.0	122167424.0	T	A	ENSMUST00000064989.12:c.1133T>A	V378E	COSMIC-H1489005	COSMIC-H1489005-M01-V01	COSMIC	25515085.0	False	False	False	False	False	348
PRKCB	ENSG00000166501.8	ENST00000303531.7	chr16	17	+	True	24135253	24135253	T	C	ENST00000303531.7:c.1016T>C	L339P	Missense	E_9	SNP	True	0	Class 0: This mutation can be originally modeled.	13aa	335aa	Prkcb	ENSMUSG00000052889.12	ENSMUST00000064989.12	chr7	17	+	SNP	Missense	E_9	122143953.0	122143953.0	T	C	ENSMUST00000064989.12:c.1016T>C	L339P	122143953.0	122143953.0	T	C	ENSMUST00000064989.12:c.1016T>C	L339P	COSMIC-H1489090	COSMIC-H1489090-M01-V01	COSMIC	25503905.0	False	False	False	False	False	348
PRKCB	ENSG00000166501.8	ENST00000303531.7	chr16	17	+	True	24105591	24105591	A	G	ENST00000303531.7:c.794A>G	E265G	Missense	E_7	SNP	True	0	Class 0: This mutation can be originally modeled.	87aa	4aa	Prkcb	ENSMUSG00000052889.12	ENSMUST00000064989.12	chr7	17	+	SNP	Missense	E_7	122117375.0	122117375.0	A	G	ENSMUST00000064989.12:c.794A>G	E265G	122117375.0	122117375.0	A	G	ENSMUST00000064989.12:c.794A>G	E265G	COSMIC-H1489091	COSMIC-H1489091-M01-V01	COSMIC	25503913.0	False	False	False	False	False	91
PRKCB	ENSG00000166501.8	ENST00000303531.7	chr16	17	+	True	24124340	24124340	G	A	ENST00000303531.7:c.868G>A	V290M	Missense	E_8	SNP	True	0	Class 0: This mutation can be originally modeled.	19aa	6aa	Prkcb	ENSMUSG00000052889.12	ENSMUST00000064989.12	chr7	17	+	SNP	Missense	E_8	122127745.0	122127745.0	G	A	ENSMUST00000064989.12:c.868G>A	V290M	122127745.0	122127745.0	G	A	ENSMUST00000064989.12:c.868G>A	V290M	COSMIC-H1489099	COSMIC-H1489099-M01-V01	COSMIC	25499564.0	False	False	False	False	False	25
PRKCB	ENSG00000166501.8	ENST00000303531.7	chr16	17	+	True	24202441	24202441	G	C	ENST00000303531.7:c.1753G>C	G585R	Missense	E_16	SNP	True	0	Class 0: This mutation can be originally modeled.	259aa	89aa	Prkcb	ENSMUSG00000052889.12	ENSMUST00000064989.12	chr7	17	+	SNP	Missense	E_16	122199943.0	122199943.0	G	C	ENSMUST00000064989.12:c.1753G>C	G585R	122199943.0	122199943.0	G	C	ENSMUST00000064989.12:c.1753G>C	G585R	COSMIC-H1489103	COSMIC-H1489103-M01-V01	COSMIC	25499717.0	False	False	False	False	False	348
PRKCB	ENSG00000166501.8	ENST00000303531.7	chr16	17	+	True	24046781	24046781	C	T	ENST00000303531.7:c.442C>T	P148S	Missense	E_5	SNP	True	0	Class 0: This mutation can be originally modeled.	147aa	22aa	Prkcb	ENSMUSG00000052889.12	ENSMUST00000064989.12	chr7	17	+	SNP	Missense	E_5	122057308.0	122057308.0	C	T	ENSMUST00000064989.12:c.442C>T	P148S	122057308.0	122057308.0	C	T	ENSMUST00000064989.12:c.442C>T	P148S	COSMIC-H1489284	COSMIC-H1489284-M01-V01	COSMIC	25492788.0	False	False	False	False	False	169
PRKCB	ENSG00000166501.8	ENST00000303531.7	chr16	17	+	True	23847592	23847592	T	C	ENST00000303531.7:c.96T>C	H32delinsH	Silent	E_1	SNP	True	0	Class 0: This mutation can be originally modeled.	31aa	138aa	Prkcb	ENSMUSG00000052889.12	ENSMUST00000064989.12	chr7	17	+	SNP	Silent	E_1	121888663.0	121888663.0	C	C	ENSMUST00000064989.12:c.96C>C	H32delinsH	121888663.0	121888663.0	C	C	ENSMUST00000064989.12:c.96C>C	H32delinsH	COSMIC-H1489292	COSMIC-H1489292-M01-V01	COSMIC	25492829.0	False	False	False	False	False	169
PRKCB	ENSG00000166501.8	ENST00000303531.7	chr16	17	+	True	24166103	24166103	G	A	ENST00000303531.7:c.1164G>A	M388I	Missense	E_10	SNP	True	0	Class 0: This mutation can be originally modeled.	62aa	286aa	Prkcb	ENSMUSG00000052889.12	ENSMUST00000064989.12	chr7	17	+	SNP	Missense	E_10	122167455.0	122167455.0	G	A	ENSMUST00000064989.12:c.1164G>A	M388I	122167455.0	122167455.0	G	A	ENSMUST00000064989.12:c.1164G>A	M388I	COSMIC-H1489302	COSMIC-H1489302-M01-V01	COSMIC	25492876.0	False	False	False	False	False	348
PRKCB	ENSG00000166501.8	ENST00000303531.7	chr16	17	+	True	24185869	24185869	G	C	ENST00000303531.7:c.1362G>C	L454delinsL	Silent	E_12	SNP	True	0	Class 0: This mutation can be originally modeled.	128aa	220aa	Prkcb	ENSMUSG00000052889.12	ENSMUST00000064989.12	chr7	17	+	SNP	Silent	E_12	122183651.0	122183651.0	G	C	ENSMUST00000064989.12:c.1362G>C	L454delinsL	122183651.0	122183651.0	G	C	ENSMUST00000064989.12:c.1362G>C	L454delinsL	COSMIC-H1489339	COSMIC-H1489339-M01-V01	COSMIC	25529304.0	False	False	False	False	False	348
PRKCB	ENSG00000166501.8	ENST00000303531.7	chr16	17	+	True	24192138	24192138	C	T	ENST00000303531.7:c.1422C>T	L474delinsL	Silent	E_13	SNP	True	0	Class 0: This mutation can be originally modeled.	148aa	200aa	Prkcb	ENSMUSG00000052889.12	ENSMUST00000064989.12	chr7	17	+	SNP	Silent	E_13	122189295.0	122189295.0	G	T	ENSMUST00000064989.12:c.1422G>T	L474delinsL	122189295.0	122189295.0	G	T	ENSMUST00000064989.12:c.1422G>T	L474delinsL	COSMIC-H1489390	COSMIC-H1489390-M01-V01	COSMIC	25535096.0	False	False	False	False	False	348
PRKCB	ENSG00000166501.8	ENST00000303531.7	chr16	17	+	True	24105513	24105513	G	T	ENST00000303531.7:c.716G>T	R239I	Missense	E_7	SNP	True	0	Class 0: This mutation can be originally modeled.	61aa	30aa	Prkcb	ENSMUSG00000052889.12	ENSMUST00000064989.12	chr7	17	+	SNP	Missense	E_7	122117297.0	122117297.0	G	T	ENSMUST00000064989.12:c.716G>T	R239I	122117297.0	122117297.0	G	T	ENSMUST00000064989.12:c.716G>T	R239I	COSMIC-H1489406	COSMIC-H1489406-M01-V01	COSMIC	25493502.0	False	False	False	False	False	91
PRKCB	ENSG00000166501.8	ENST00000303531.7	chr16	17	+	True	24105560	24105560	T	G	ENST00000303531.7:c.763T>G	F255V	Missense	E_7	SNP	True	0	Class 0: This mutation can be originally modeled.	77aa	14aa	Prkcb	ENSMUSG00000052889.12	ENSMUST00000064989.12	chr7	17	+	SNP	Missense	E_7	122117344.0	122117344.0	T	G	ENSMUST00000064989.12:c.763T>G	F255V	122117344.0	122117344.0	T	G	ENSMUST00000064989.12:c.763T>G	F255V	COSMIC-H1489412	COSMIC-H1489412-M01-V01	COSMIC	25535263.0	False	False	False	False	False	91
PRKCB	ENSG00000166501.8	ENST00000303531.7	chr16	17	+	True	24183616	24183616	A	G	ENST00000303531.7:c.1265A>G	Y422C	Missense	E_11	SNP	True	0	Class 0: This mutation can be originally modeled.	96aa	252aa	Prkcb	ENSMUSG00000052889.12	ENSMUST00000064989.12	chr7	17	+	SNP	Missense	E_11	122181678.0	122181678.0	A	G	ENSMUST00000064989.12:c.1265A>G	Y422C	122181678.0	122181678.0	A	G	ENSMUST00000064989.12:c.1265A>G	Y422C	COSMIC-H1489414	COSMIC-H1489414-M01-V01	COSMIC	25535273.0	False	False	False	False	False	348
PRKCB	ENSG00000166501.8	ENST00000303531.7	chr16	17	+	True	24202413	24202413	G	T	ENST00000303531.7:c.1725G>T	L575delinsL	Silent	E_16	SNP	True	0	Class 0: This mutation can be originally modeled.	249aa	99aa	Prkcb	ENSMUSG00000052889.12	ENSMUST00000064989.12	chr7	17	+	SNP	Silent	E_16	122199915.0	122199915.0	A	T	ENSMUST00000064989.12:c.1725A>T	L575delinsL	122199915.0	122199915.0	A	T	ENSMUST00000064989.12:c.1725A>T	L575delinsL	COSMIC-H1489492	COSMIC-H1489492-M01-V01	COSMIC	25529778.0	False	False	False	False	False	348
PRKCB	ENSG00000166501.8	ENST00000303531.7	chr16	17	+	True	24192227	24192227	C	T	ENST00000303531.7:c.1511C>T	T504I	Missense	E_13	SNP	True	0	Class 0: This mutation can be originally modeled.	178aa	170aa	Prkcb	ENSMUSG00000052889.12	ENSMUST00000064989.12	chr7	17	+	SNP	Missense	E_13	122189384.0	122189384.0	C	T	ENSMUST00000064989.12:c.1511C>T	T504I	122189384.0	122189384.0	C	T	ENSMUST00000064989.12:c.1511C>T	T504I	COSMIC-H1489493	COSMIC-H1489493-M01-V01	COSMIC	25529787.0	False	False	False	False	False	348
PRKCB	ENSG00000166501.8	ENST00000303531.7	chr16	17	+	True	23999888	23999888	G	T	ENST00000303531.7:c.265G>T	A89S	Missense	E_3	SNP	True	0	Class 0: This mutation can be originally modeled.	88aa	81aa	Prkcb	ENSMUSG00000052889.12	ENSMUST00000064989.12	chr7	17	+	SNP	Missense	E_3	122024241.0	122024241.0	G	T	ENSMUST00000064989.12:c.265G>T	A89S	122024241.0	122024241.0	G	T	ENSMUST00000064989.12:c.265G>T	A89S	COSMIC-H1489529	COSMIC-H1489529-M01-V01	COSMIC	25530034.0	False	False	False	False	False	169
PRKCB	ENSG00000166501.8	ENST00000303531.7	chr16	17	+	True	24135164	24135164	G	C	ENST00000303531.7:c.927G>C	K309N	Missense	E_9	SNP	True	0	Class 0: This mutation can be originally modeled.	11aa	1aa	Prkcb	ENSMUSG00000052889.12	ENSMUST00000064989.12	chr7	17	+	SNP	Missense	E_9	122143864.0	122143864.0	G	C	ENSMUST00000064989.12:c.927G>C	K309N	122143864.0	122143864.0	G	C	ENSMUST00000064989.12:c.927G>C	K309N	COSMIC-H1489545	COSMIC-H1489545-M01-V01	COSMIC	25533146.0	False	False	False	False	False	12
PRKCB	ENSG00000166501.8	ENST00000303531.7	chr16	17	+	True	24202522	24202522	G	C	ENST00000303531.7:c.1834G>C	E612Q	Missense	E_16	SNP	True	0	Class 0: This mutation can be originally modeled.	286aa	62aa	Prkcb	ENSMUSG00000052889.12	ENSMUST00000064989.12	chr7	17	+	SNP	Missense	E_16	122200024.0	122200024.0	G	C	ENSMUST00000064989.12:c.1834G>C	E612Q	122200024.0	122200024.0	G	C	ENSMUST00000064989.12:c.1834G>C	E612Q	COSMIC-H1489546	COSMIC-H1489546-M01-V01	COSMIC	25533154.0	False	False	False	False	False	348
PRKCB	ENSG00000166501.8	ENST00000303531.7	chr16	17	+	True	24124379	24124379	C	A	ENST00000303531.7:c.907C>A	Q303K	Missense	E_8	SNP	True	0	Class 0: This mutation can be originally modeled.	5aa	7aa	Prkcb	ENSMUSG00000052889.12	ENSMUST00000064989.12	chr7	17	+	SNP	Missense	E_8	122127784.0	122127784.0	C	A	ENSMUST00000064989.12:c.907C>A	Q303K	122127784.0	122127784.0	C	A	ENSMUST00000064989.12:c.907C>A	Q303K	COSMIC-H1489554	COSMIC-H1489554-M01-V01	COSMIC	25533177.0	False	False	False	False	False	12
PRKCB	ENSG00000166501.8	ENST00000303531.7	chr16	17	+	True	24196461	24196461	C	T	ENST00000303531.7:c.1563C>T	S521delinsS	Silent	E_14	SNP	True	0	Class 0: This mutation can be originally modeled.	195aa	153aa	Prkcb	ENSMUSG00000052889.12	ENSMUST00000064989.12	chr7	17	+	SNP	Silent	E_14	122193855.0	122193855.0	T	T	ENSMUST00000064989.12:c.1563T>T	S521delinsS	122193855.0	122193855.0	T	T	ENSMUST00000064989.12:c.1563T>T	S521delinsS	COSMIC-H1489555	COSMIC-H1489555-M01-V01	COSMIC	25533183.0	False	False	False	False	False	348
PRKCB	ENSG00000166501.8	ENST00000303531.7	chr16	17	+	True	24135292	24135292	G	A	ENST00000303531.7:c.1055G>A	S352N	Missense	E_9	SNP	True	0	Class 0: This mutation can be originally modeled.	26aa	322aa	Prkcb	ENSMUSG00000052889.12	ENSMUST00000064989.12	chr7	17	+	SNP	Missense	E_9	122143992.0	122143992.0	G	A	ENSMUST00000064989.12:c.1055G>A	S352N	122143992.0	122143992.0	G	A	ENSMUST00000064989.12:c.1055G>A	S352N	COSMIC-H1489559	COSMIC-H1489559-M01-V01	COSMIC	25533196.0	False	False	False	False	False	348
PRKCB	ENSG00000166501.8	ENST00000303531.7	chr16	17	+	True	23847526	23847526	G	A	ENST00000303531.7:c.30G>A	P10delinsP	Silent	E_1	SNP	True	0	Class 0: This mutation can be originally modeled.	9aa	160aa	Prkcb	ENSMUSG00000052889.12	ENSMUST00000064989.12	chr7	17	+	SNP	Silent	E_1	121888597.0	121888597.0	G	A	ENSMUST00000064989.12:c.30G>A	P10delinsP	121888597.0	121888597.0	G	A	ENSMUST00000064989.12:c.30G>A	P10delinsP	COSMIC-H1489582	COSMIC-H1489582-M01-V01	COSMIC	25533446.0	False	False	False	False	False	169
PRKCB	ENSG00000166501.8	ENST00000303531.7	chr16	17	+	True	24202520	24202520	A	G	ENST00000303531.7:c.1832A>G	K611R	Missense	E_16	SNP	True	0	Class 0: This mutation can be originally modeled.	285aa	63aa	Prkcb	ENSMUSG00000052889.12	ENSMUST00000064989.12	chr7	17	+	SNP	Missense	E_16	122200022.0	122200022.0	A	G	ENSMUST00000064989.12:c.1832A>G	K611R	122200022.0	122200022.0	A	G	ENSMUST00000064989.12:c.1832A>G	K611R	COSMIC-H1489584	COSMIC-H1489584-M01-V01	COSMIC	25533451.0	False	False	False	False	False	348
PRKCB	ENSG00000166501.8	ENST00000303531.7	chr16	17	+	True	24105584	24105584	A	C	ENST00000303531.7:c.787A>C	I263L	Missense	E_7	SNP	True	0	Class 0: This mutation can be originally modeled.	85aa	6aa	Prkcb	ENSMUSG00000052889.12	ENSMUST00000064989.12	chr7	17	+	SNP	Missense	E_7	122117368.0	122117368.0	A	C	ENSMUST00000064989.12:c.787A>C	I263L	122117368.0	122117368.0	A	C	ENSMUST00000064989.12:c.787A>C	I263L	COSMIC-H1489588	COSMIC-H1489588-M01-V01	COSMIC	25533460.0	False	False	False	False	False	91
PRKCB	ENSG00000166501.8	ENST00000303531.7	chr16	17	+	True	24202427	24202427	C	A	ENST00000303531.7:c.1739C>A	P580Q	Missense	E_16	SNP	True	0	Class 0: This mutation can be originally modeled.	254aa	94aa	Prkcb	ENSMUSG00000052889.12	ENSMUST00000064989.12	chr7	17	+	SNP	Missense	E_16	122199929.0	122199929.0	C	A	ENSMUST00000064989.12:c.1739C>A	P580Q	122199929.0	122199929.0	C	A	ENSMUST00000064989.12:c.1739C>A	P580Q	COSMIC-H1489599	COSMIC-H1489599-M01-V01	COSMIC	25533479.0	False	False	False	False	False	348
PRKCB	ENSG00000166501.8	ENST00000303531.7	chr16	17	+	True	23847538	23847538	G	A	ENST00000303531.7:c.42G>A	E14delinsE	Silent	E_1	SNP	True	0	Class 0: This mutation can be originally modeled.	13aa	156aa	Prkcb	ENSMUSG00000052889.12	ENSMUST00000064989.12	chr7	17	+	SNP	Silent	E_1	121888609.0	121888609.0	G	A	ENSMUST00000064989.12:c.42G>A	E14delinsE	121888609.0	121888609.0	G	A	ENSMUST00000064989.12:c.42G>A	E14delinsE	COSMIC-H1489953	COSMIC-H1489953-M01-V01	COSMIC	25523331.0	False	False	False	False	False	169
PRKCB	ENSG00000166501.8	ENST00000303531.7	chr16	17	+	True	24043493	24043493	T	A	ENST00000303531.7:c.325T>A	Y109N	Missense	E_4	SNP	True	0	Class 0: This mutation can be originally modeled.	108aa	61aa	Prkcb	ENSMUSG00000052889.12	ENSMUST00000064989.12	chr7	17	+	SNP	Missense	E_4	122056474.0	122056474.0	T	A	ENSMUST00000064989.12:c.325T>A	Y109N	122056474.0	122056474.0	T	A	ENSMUST00000064989.12:c.325T>A	Y109N	COSMIC-H1489963	COSMIC-H1489963-M01-V01	COSMIC	25523404.0	False	False	False	False	False	169
PRKCB	ENSG00000166501.8	ENST00000303531.7	chr16	17	+	True	24046769	24046769	G	A	ENST00000303531.7:c.430G>A	V144M	Missense	E_5	SNP	True	0	Class 0: This mutation can be originally modeled.	143aa	26aa	Prkcb	ENSMUSG00000052889.12	ENSMUST00000064989.12	chr7	17	+	SNP	Missense	E_5	122057296.0	122057296.0	G	A	ENSMUST00000064989.12:c.430G>A	V144M	122057296.0	122057296.0	G	A	ENSMUST00000064989.12:c.430G>A	V144M	COSMIC-H1489965	COSMIC-H1489965-M01-V01	COSMIC	25523420.0	False	False	False	False	False	169
PRKCB	ENSG00000166501.8	ENST00000303531.7	chr16	17	+	True	24043516	24043516	C	A	ENST00000303531.7:c.348C>A	D116E	Missense	E_4	SNP	True	0	Class 0: This mutation can be originally modeled.	115aa	54aa	Prkcb	ENSMUSG00000052889.12	ENSMUST00000064989.12	chr7	17	+	SNP	Missense	E_4	122056497.0	122056497.0	C	A	ENSMUST00000064989.12:c.348C>A	D116E	122056497.0	122056497.0	C	A	ENSMUST00000064989.12:c.348C>A	D116E	COSMIC-H1489967	COSMIC-H1489967-M01-V01	COSMIC	25523433.0	False	False	False	False	False	169
PRKCB	ENSG00000166501.8	ENST00000303531.7	chr16	17	+	True	24183642	24183642	C	T	ENST00000303531.7:c.1291C>T	H431Y	Missense	E_11	SNP	True	0	Class 0: This mutation can be originally modeled.	105aa	243aa	Prkcb	ENSMUSG00000052889.12	ENSMUST00000064989.12	chr7	17	+	SNP	Missense	E_11	122181704.0	122181704.0	C	T	ENSMUST00000064989.12:c.1291C>T	H431Y	122181704.0	122181704.0	C	T	ENSMUST00000064989.12:c.1291C>T	H431Y	COSMIC-H1489971	COSMIC-H1489971-M01-V01	COSMIC	25523467.0	False	False	False	False	False	348
PRKCB	ENSG00000166501.8	ENST00000303531.7	chr16	17	+	True	24104182	24104182	G	A	ENST00000303531.7:c.600G>A	L200delinsL	Silent	E_6	SNP	True	0	Class 0: This mutation can be originally modeled.	22aa	69aa	Prkcb	ENSMUSG00000052889.12	ENSMUST00000064989.12	chr7	17	+	SNP	Silent	E_6	122116122.0	122116122.0	G	A	ENSMUST00000064989.12:c.600G>A	L200delinsL	122116122.0	122116122.0	G	A	ENSMUST00000064989.12:c.600G>A	L200delinsL	COSMIC-H1489977	COSMIC-H1489977-M01-V01	COSMIC	25523644.0	False	False	False	False	False	91
PRKCB	ENSG00000166501.8	ENST00000303531.7	chr16	17	+	True	23847561	23847561	G	A	ENST00000303531.7:c.65G>A	R22H	Missense	E_1	SNP	True	0	Class 0: This mutation can be originally modeled.	21aa	148aa	Prkcb	ENSMUSG00000052889.12	ENSMUST00000064989.12	chr7	17	+	SNP	Missense	E_1	121888632.0	121888632.0	G	A	ENSMUST00000064989.12:c.65G>A	R22H	121888632.0	121888632.0	G	A	ENSMUST00000064989.12:c.65G>A	R22H	COSMIC-H1489983	COSMIC-H1489983-M01-V01	COSMIC	25523676.0	False	False	False	False	False	169
PRKCB	ENSG00000166501.8	ENST00000303531.7	chr16	17	+	True	23847645	23847645	G	C	ENST00000303531.7:c.149G>C	C50S	Missense	E_1	SNP	True	0	Class 0: This mutation can be originally modeled.	49aa	120aa	Prkcb	ENSMUSG00000052889.12	ENSMUST00000064989.12	chr7	17	+	SNP	Missense	E_1	121888716.0	121888716.0	G	C	ENSMUST00000064989.12:c.149G>C	C50S	121888716.0	121888716.0	G	C	ENSMUST00000064989.12:c.149G>C	C50S	COSMIC-H1489986	COSMIC-H1489986-M01-V01	COSMIC	25523710.0	False	False	False	False	False	169
PRKCB	ENSG00000166501.8	ENST00000303531.7	chr16	17	+	True	24226000	24226000	T	A	ENST00000303531.7:c.1885T>A	F629I	Missense	E_17	SNP	True	0	Class 0: This mutation can be originally modeled.	303aa	45aa	Prkcb	ENSMUSG00000052889.12	ENSMUST00000064989.12	chr7	17	+	SNP	Missense	E_17	122226900.0	122226900.0	T	A	ENSMUST00000064989.12:c.1885T>A	F629I	122226900.0	122226900.0	T	A	ENSMUST00000064989.12:c.1885T>A	F629I	COSMIC-H1489988	COSMIC-H1489988-M01-V01	COSMIC	25523726.0	False	False	False	False	False	348
PRKCB	ENSG00000166501.8	ENST00000303531.7	chr16	17	+	True	23847586	23847586	C	A	ENST00000303531.7:c.90C>A	N30K	Missense	E_1	SNP	True	0	Class 0: This mutation can be originally modeled.	29aa	140aa	Prkcb	ENSMUSG00000052889.12	ENSMUST00000064989.12	chr7	17	+	SNP	Missense	E_1	121888657.0	121888657.0	C	A	ENSMUST00000064989.12:c.90C>A	N30K	121888657.0	121888657.0	C	A	ENSMUST00000064989.12:c.90C>A	N30K	COSMIC-H1490041	COSMIC-H1490041-M01-V01	COSMIC	25507239.0	False	False	False	False	False	169
PRKCB	ENSG00000166501.8	ENST00000303531.7	chr16	17	+	True	24104231	24104231	T	C	ENST00000303531.7:c.649T>C	C217R	Missense	E_6	SNP	True	0	Class 0: This mutation can be originally modeled.	39aa	52aa	Prkcb	ENSMUSG00000052889.12	ENSMUST00000064989.12	chr7	17	+	SNP	Missense	E_6	122116171.0	122116171.0	T	C	ENSMUST00000064989.12:c.649T>C	C217R	122116171.0	122116171.0	T	C	ENSMUST00000064989.12:c.649T>C	C217R	COSMIC-H1490049	COSMIC-H1490049-M01-V01	COSMIC	25507275.0	False	False	False	False	False	91
PRKCB	ENSG00000166501.8	ENST00000303531.7	chr16	17	+	True	23847567	23847567	G	A	ENST00000303531.7:c.71G>A	G24D	Missense	E_1	SNP	True	0	Class 0: This mutation can be originally modeled.	23aa	146aa	Prkcb	ENSMUSG00000052889.12	ENSMUST00000064989.12	chr7	17	+	SNP	Missense	E_1	121888638.0	121888638.0	G	A	ENSMUST00000064989.12:c.71G>A	G24D	121888638.0	121888638.0	G	A	ENSMUST00000064989.12:c.71G>A	G24D	COSMIC-H1490067	COSMIC-H1490067-M01-V01	COSMIC	25515221.0	False	False	False	False	False	169
PRKCB	ENSG00000166501.8	ENST00000303531.7	chr16	17	+	True	24192135	24192135	G	T	ENST00000303531.7:c.1419G>T	M473I	Missense	E_13	SNP	True	0	Class 0: This mutation can be originally modeled.	147aa	201aa	Prkcb	ENSMUSG00000052889.12	ENSMUST00000064989.12	chr7	17	+	SNP	Missense	E_13	122189292.0	122189292.0	G	T	ENSMUST00000064989.12:c.1419G>T	M473I	122189292.0	122189292.0	G	T	ENSMUST00000064989.12:c.1419G>T	M473I	COSMIC-H1490069	COSMIC-H1490069-M01-V01	COSMIC	25515237.0	False	False	False	False	False	348
PRKCB	ENSG00000166501.8	ENST00000303531.7	chr16	17	+	True	24046763	24046763	C	T	ENST00000303531.7:c.424C>T	R142C	Missense	E_5	SNP	True	0	Class 0: This mutation can be originally modeled.	141aa	28aa	Prkcb	ENSMUSG00000052889.12	ENSMUST00000064989.12	chr7	17	+	SNP	Missense	E_5	122057290.0	122057290.0	C	T	ENSMUST00000064989.12:c.424C>T	R142C	122057290.0	122057290.0	C	T	ENSMUST00000064989.12:c.424C>T	R142C	COSMIC-H1490070	COSMIC-H1490070-M01-V01	COSMIC	25508747.0	False	False	False	False	False	169
PRKCB	ENSG00000166501.8	ENST00000303531.7	chr16	17	+	True	24043552	24043552	G	T	ENST00000303531.7:c.384G>T	Q128H	Missense	E_4	SNP	True	0	Class 0: This mutation can be originally modeled.	127aa	42aa	Prkcb	ENSMUSG00000052889.12	ENSMUST00000064989.12	chr7	17	+	SNP	Missense	E_4	122056533.0	122056533.0	G	T	ENSMUST00000064989.12:c.384G>T	Q128H	122056533.0	122056533.0	G	T	ENSMUST00000064989.12:c.384G>T	Q128H	COSMIC-H1490086	COSMIC-H1490086-M01-V01	COSMIC	25508906.0	False	False	False	False	False	169
PRKCB	ENSG00000166501.8	ENST00000303531.7	chr16	17	+	True	24135244	24135244	G	T	ENST00000303531.7:c.1007G>T	R336L	Missense	E_9	SNP	True	0	Class 0: This mutation can be originally modeled.	10aa	338aa	Prkcb	ENSMUSG00000052889.12	ENSMUST00000064989.12	chr7	17	+	SNP	Missense	E_9	122143944.0	122143944.0	G	T	ENSMUST00000064989.12:c.1007G>T	R336L	122143944.0	122143944.0	G	T	ENSMUST00000064989.12:c.1007G>T	R336L	COSMIC-H1490087	COSMIC-H1490087-M01-V01	COSMIC	25508918.0	False	False	False	False	False	348
PRKCB	ENSG00000166501.8	ENST00000303531.7	chr16	17	+	True	24183594	24183594	C	T	ENST00000303531.7:c.1243C>T	R415C	Missense	E_11	SNP	True	0	Class 0: This mutation can be originally modeled.	89aa	259aa	Prkcb	ENSMUSG00000052889.12	ENSMUST00000064989.12	chr7	17	+	SNP	Missense	E_11	122181656.0	122181656.0	C	T	ENSMUST00000064989.12:c.1243C>T	R415C	122181656.0	122181656.0	C	T	ENSMUST00000064989.12:c.1243C>T	R415C	COSMIC-H1490089	COSMIC-H1490089-M01-V01	COSMIC	25508929.0	False	False	False	False	False	348
PRKCB	ENSG00000166501.8	ENST00000303531.7	chr16	17	+	True	24104126	24104126	A	T	ENST00000303531.7:c.544A>T	N182Y	Missense	E_6	SNP	True	0	Class 0: This mutation can be originally modeled.	4aa	87aa	Prkcb	ENSMUSG00000052889.12	ENSMUST00000064989.12	chr7	17	+	SNP	Missense	E_6	122116066.0	122116066.0	A	T	ENSMUST00000064989.12:c.544A>T	N182Y	122116066.0	122116066.0	A	T	ENSMUST00000064989.12:c.544A>T	N182Y	COSMIC-H1490091	COSMIC-H1490091-M01-V01	COSMIC	25508942.0	False	False	False	False	False	91
PRKCB	ENSG00000166501.8	ENST00000303531.7	chr16	17	+	True	24185889	24185889	G	C	ENST00000303531.7:c.1382G>C	G461A	Missense	E_12	SNP	True	0	Class 0: This mutation can be originally modeled.	135aa	213aa	Prkcb	ENSMUSG00000052889.12	ENSMUST00000064989.12	chr7	17	+	SNP	Missense	E_12	122183671.0	122183671.0	G	C	ENSMUST00000064989.12:c.1382G>C	G461A	122183671.0	122183671.0	G	C	ENSMUST00000064989.12:c.1382G>C	G461A	COSMIC-H1490095	COSMIC-H1490095-M01-V01	COSMIC	25508961.0	False	False	False	False	False	348
PRKCB	ENSG00000166501.8	ENST00000303531.7	chr16	17	+	True	24196455	24196455	G	A	ENST00000303531.7:c.1557G>A	G519delinsG	Silent	E_14	SNP	True	0	Class 0: This mutation can be originally modeled.	193aa	155aa	Prkcb	ENSMUSG00000052889.12	ENSMUST00000064989.12	chr7	17	+	SNP	Silent	E_14	122193849.0	122193849.0	G	A	ENSMUST00000064989.12:c.1557G>A	G519delinsG	122193849.0	122193849.0	G	A	ENSMUST00000064989.12:c.1557G>A	G519delinsG	COSMIC-H1490096	COSMIC-H1490096-M01-V01	COSMIC	25493761.0	False	False	False	False	False	348
PRKCB	ENSG00000166501.8	ENST00000303531.7	chr16	17	+	True	23847532	23847532	G	T	ENST00000303531.7:c.36G>T	E12D	Missense	E_1	SNP	True	0	Class 0: This mutation can be originally modeled.	11aa	158aa	Prkcb	ENSMUSG00000052889.12	ENSMUST00000064989.12	chr7	17	+	SNP	Missense	E_1	121888603.0	121888603.0	G	T	ENSMUST00000064989.12:c.36G>T	E12D	121888603.0	121888603.0	G	T	ENSMUST00000064989.12:c.36G>T	E12D	COSMIC-H1490108	COSMIC-H1490108-M01-V01	COSMIC	25509105.0	False	False	False	False	False	169
PRKCB	ENSG00000166501.8	ENST00000303531.7	chr16	17	+	True	24043493	24043493	T	C	ENST00000303531.7:c.325T>C	Y109H	Missense	E_4	SNP	True	0	Class 0: This mutation can be originally modeled.	108aa	61aa	Prkcb	ENSMUSG00000052889.12	ENSMUST00000064989.12	chr7	17	+	SNP	Missense	E_4	122056474.0	122056474.0	T	C	ENSMUST00000064989.12:c.325T>C	Y109H	122056474.0	122056474.0	T	C	ENSMUST00000064989.12:c.325T>C	Y109H	COSMIC-H1490200	COSMIC-H1490200-M01-V01	COSMIC	25533485.0	False	False	False	False	False	169
PRKCB	ENSG00000166501.8	ENST00000303531.7	chr16	17	+	True	24192171	24192171	T	C	ENST00000303531.7:c.1455T>C	F485delinsF	Silent	E_13	SNP	True	0	Class 0: This mutation can be originally modeled.	159aa	189aa	Prkcb	ENSMUSG00000052889.12	ENSMUST00000064989.12	chr7	17	+	SNP	Silent	E_13	122189328.0	122189328.0	T	C	ENSMUST00000064989.12:c.1455T>C	F485delinsF	122189328.0	122189328.0	T	C	ENSMUST00000064989.12:c.1455T>C	F485delinsF	COSMIC-H1490201	COSMIC-H1490201-M01-V01	COSMIC	25533487.0	False	False	False	False	False	348
PRKCB	ENSG00000166501.8	ENST00000303531.7	chr16	17	+	True	24185864	24185864	G	A	ENST00000303531.7:c.1357G>A	G453S	Missense	E_12	SNP	True	0	Class 0: This mutation can be originally modeled.	127aa	221aa	Prkcb	ENSMUSG00000052889.12	ENSMUST00000064989.12	chr7	17	+	SNP	Missense	E_12	122183646.0	122183646.0	G	A	ENSMUST00000064989.12:c.1357G>A	G453S	122183646.0	122183646.0	G	A	ENSMUST00000064989.12:c.1357G>A	G453S	COSMIC-H1490202	COSMIC-H1490202-M01-V01	COSMIC	25533491.0	False	False	False	False	False	348
PRKCB	ENSG00000166501.8	ENST00000303531.7	chr16	17	+	True	24202441	24202441	G	A	ENST00000303531.7:c.1753G>A	G585S	Missense	E_16	SNP	True	0	Class 0: This mutation can be originally modeled.	259aa	89aa	Prkcb	ENSMUSG00000052889.12	ENSMUST00000064989.12	chr7	17	+	SNP	Missense	E_16	122199943.0	122199943.0	G	A	ENSMUST00000064989.12:c.1753G>A	G585S	122199943.0	122199943.0	G	A	ENSMUST00000064989.12:c.1753G>A	G585S	COSMIC-H1490203	COSMIC-H1490203-M01-V01	COSMIC	25533496.0	False	False	False	False	False	348
PRKCB	ENSG00000166501.8	ENST00000303531.7	chr16	17	+	True	24135296	24135296	T	C	ENST00000303531.7:c.1059T>C	F353delinsF	Silent	E_9	SNP	True	0	Class 0: This mutation can be originally modeled.	27aa	321aa	Prkcb	ENSMUSG00000052889.12	ENSMUST00000064989.12	chr7	17	+	SNP	Silent	E_9	122143996.0	122143996.0	T	C	ENSMUST00000064989.12:c.1059T>C	F353delinsF	122143996.0	122143996.0	T	C	ENSMUST00000064989.12:c.1059T>C	F353delinsF	COSMIC-H1490204	COSMIC-H1490204-M01-V01	COSMIC	25533499.0	False	False	False	False	False	348
PRKCB	ENSG00000166501.8	ENST00000303531.7	chr16	17	+	True	24183655	24183655	T	C	ENST00000303531.7:c.1304T>C	V435A	Missense	E_11	SNP	True	0	Class 0: This mutation can be originally modeled.	109aa	239aa	Prkcb	ENSMUSG00000052889.12	ENSMUST00000064989.12	chr7	17	+	SNP	Missense	E_11	122181717.0	122181717.0	T	C	ENSMUST00000064989.12:c.1304T>C	V435A	122181717.0	122181717.0	T	C	ENSMUST00000064989.12:c.1304T>C	V435A	COSMIC-H1490206	COSMIC-H1490206-M01-V01	COSMIC	25533906.0	False	False	False	False	False	348
PRKCB	ENSG00000166501.8	ENST00000303531.7	chr16	17	+	True	24046757	24046757	C	A	ENST00000303531.7:c.418C>A	H140N	Missense	E_5	SNP	True	0	Class 0: This mutation can be originally modeled.	139aa	30aa	Prkcb	ENSMUSG00000052889.12	ENSMUST00000064989.12	chr7	17	+	SNP	Missense	E_5	122057284.0	122057284.0	C	A	ENSMUST00000064989.12:c.418C>A	H140N	122057284.0	122057284.0	C	A	ENSMUST00000064989.12:c.418C>A	H140N	COSMIC-H1490318	COSMIC-H1490318-M01-V01	COSMIC	25503942.0	False	False	False	False	False	169
PRKCB	ENSG00000166501.8	ENST00000303531.7	chr16	17	+	True	24192144	24192144	T	C	ENST00000303531.7:c.1428T>C	S476delinsS	Silent	E_13	SNP	True	0	Class 0: This mutation can be originally modeled.	150aa	198aa	Prkcb	ENSMUSG00000052889.12	ENSMUST00000064989.12	chr7	17	+	SNP	Silent	E_13	122189301.0	122189301.0	T	C	ENSMUST00000064989.12:c.1428T>C	S476delinsS	122189301.0	122189301.0	T	C	ENSMUST00000064989.12:c.1428T>C	S476delinsS	COSMIC-H1490332	COSMIC-H1490332-M01-V01	COSMIC	25499957.0	False	False	False	False	False	348
PRKCB	ENSG00000166501.8	ENST00000303531.7	chr16	17	+	True	24104124	24104124	A	C	ENST00000303531.7:c.542A>C	K181T	Missense	E_6	SNP	True	0	Class 0: This mutation can be originally modeled.	3aa	88aa	Prkcb	ENSMUSG00000052889.12	ENSMUST00000064989.12	chr7	17	+	SNP	Missense	E_6	122116064.0	122116064.0	A	C	ENSMUST00000064989.12:c.542A>C	K181T	122116064.0	122116064.0	A	C	ENSMUST00000064989.12:c.542A>C	K181T	COSMIC-H1490590	COSMIC-H1490590-M01-V01	COSMIC	25512475.0	False	False	False	False	False	91
PRKCB	ENSG00000166501.8	ENST00000303531.7	chr16	17	+	True	24104233	24104233	C	T	ENST00000303531.7:c.651C>T	C217delinsC	Silent	E_6	SNP	True	0	Class 0: This mutation can be originally modeled.	39aa	52aa	Prkcb	ENSMUSG00000052889.12	ENSMUST00000064989.12	chr7	17	+	SNP	Silent	E_6	122116173.0	122116173.0	T	T	ENSMUST00000064989.12:c.651T>T	C217delinsC	122116173.0	122116173.0	T	T	ENSMUST00000064989.12:c.651T>T	C217delinsC	COSMIC-H1490593	COSMIC-H1490593-M01-V01	COSMIC	25512495.0	False	False	False	False	False	91
PRKCB	ENSG00000166501.8	ENST00000303531.7	chr16	17	+	True	24124356	24124356	G	T	ENST00000303531.7:c.884G>T	S295I	Missense	E_8	SNP	True	0	Class 0: This mutation can be originally modeled.	24aa	1aa	Prkcb	ENSMUSG00000052889.12	ENSMUST00000064989.12	chr7	17	+	SNP	Missense	E_8	122127761.0	122127761.0	G	T	ENSMUST00000064989.12:c.884G>T	S295I	122127761.0	122127761.0	G	T	ENSMUST00000064989.12:c.884G>T	S295I	COSMIC-H1490606	COSMIC-H1490606-M01-V01	COSMIC	25512750.0	False	False	False	False	False	25
PRKCB	ENSG00000166501.8	ENST00000303531.7	chr16	17	+	True	24202491	24202491	G	T	ENST00000303531.7:c.1803G>T	R601delinsR	Silent	E_16	SNP	True	0	Class 0: This mutation can be originally modeled.	275aa	73aa	Prkcb	ENSMUSG00000052889.12	ENSMUST00000064989.12	chr7	17	+	SNP	Silent	E_16	122199993.0	122199993.0	G	T	ENSMUST00000064989.12:c.1803G>T	R601delinsR	122199993.0	122199993.0	G	T	ENSMUST00000064989.12:c.1803G>T	R601delinsR	COSMIC-H1490609	COSMIC-H1490609-M01-V01	COSMIC	25512765.0	False	False	False	False	False	348
PRKCB	ENSG00000166501.8	ENST00000303531.7	chr16	17	+	True	24043486	24043486	C	T	ENST00000303531.7:c.318C>T	I106delinsI	Silent	E_4	SNP	True	0	Class 0: This mutation can be originally modeled.	105aa	64aa	Prkcb	ENSMUSG00000052889.12	ENSMUST00000064989.12	chr7	17	+	SNP	Silent	E_4	122056467.0	122056467.0	C	T	ENSMUST00000064989.12:c.318C>T	I106delinsI	122056467.0	122056467.0	C	T	ENSMUST00000064989.12:c.318C>T	I106delinsI	COSMIC-H1490613	COSMIC-H1490613-M01-V01	COSMIC	25512790.0	False	False	False	False	False	169
PRKCB	ENSG00000166501.8	ENST00000303531.7	chr16	17	+	True	24226104	24226104	C	T	ENST00000303531.7:c.1989C>T	N663delinsN	Silent	E_17	SNP	True	0	Class 0: This mutation can be originally modeled.	337aa	11aa	Prkcb	ENSMUSG00000052889.12	ENSMUST00000064989.12	chr7	17	+	SNP	Silent	E_17	122227004.0	122227004.0	C	T	ENSMUST00000064989.12:c.1989C>T	N663delinsN	122227004.0	122227004.0	C	T	ENSMUST00000064989.12:c.1989C>T	N663delinsN	COSMIC-H1490615	COSMIC-H1490615-M01-V01	COSMIC	25512901.0	False	False	False	False	False	348
PRKCB	ENSG00000166501.8	ENST00000303531.7	chr16	17	+	True	23847603	23847603	A	C	ENST00000303531.7:c.107A>C	N36T	Missense	E_1	SNP	True	0	Class 0: This mutation can be originally modeled.	35aa	134aa	Prkcb	ENSMUSG00000052889.12	ENSMUST00000064989.12	chr7	17	+	SNP	Missense	E_1	121888674.0	121888674.0	A	C	ENSMUST00000064989.12:c.107A>C	N36T	121888674.0	121888674.0	A	C	ENSMUST00000064989.12:c.107A>C	N36T	COSMIC-H1490618	COSMIC-H1490618-M01-V01	COSMIC	25512948.0	False	False	False	False	False	169
PRKCB	ENSG00000166501.8	ENST00000303531.7	chr16	17	+	True	24046811	24046811	C	T	ENST00000303531.7:c.472C>T	R158C	Missense	E_5	SNP	True	0	Class 0: This mutation can be originally modeled.	157aa	12aa	Prkcb	ENSMUSG00000052889.12	ENSMUST00000064989.12	chr7	17	+	SNP	Missense	E_5	122057338.0	122057338.0	C	T	ENSMUST00000064989.12:c.472C>T	R158C	122057338.0	122057338.0	C	T	ENSMUST00000064989.12:c.472C>T	R158C	COSMIC-H1490626	COSMIC-H1490626-M01-V01	COSMIC	25512980.0	False	False	False	False	False	169
PRKCB	ENSG00000166501.8	ENST00000303531.7	chr16	17	+	True	24196441	24196441	T	A	ENST00000303531.7:c.1543T>A	Y515N	Missense	E_14	SNP	True	0	Class 0: This mutation can be originally modeled.	189aa	159aa	Prkcb	ENSMUSG00000052889.12	ENSMUST00000064989.12	chr7	17	+	SNP	Missense	E_14	122193835.0	122193835.0	T	A	ENSMUST00000064989.12:c.1543T>A	Y515N	122193835.0	122193835.0	T	A	ENSMUST00000064989.12:c.1543T>A	Y515N	COSMIC-H1490645	COSMIC-H1490645-M01-V01	COSMIC	25513239.0	False	False	False	False	False	348
PRKCB	ENSG00000166501.8	ENST00000303531.7	chr16	17	+	True	24124343	24124343	C	A	ENST00000303531.7:c.871C>A	P291T	Missense	E_8	SNP	True	0	Class 0: This mutation can be originally modeled.	20aa	5aa	Prkcb	ENSMUSG00000052889.12	ENSMUST00000064989.12	chr7	17	+	SNP	Missense	E_8	122127748.0	122127748.0	C	A	ENSMUST00000064989.12:c.871C>A	P291T	122127748.0	122127748.0	C	A	ENSMUST00000064989.12:c.871C>A	P291T	COSMIC-H1490663	COSMIC-H1490663-M01-V01	COSMIC	25515414.0	False	False	False	False	False	25
PRKCB	ENSG00000166501.8	ENST00000303531.7	chr16	17	+	True	23848721	23848721	T	A	ENST00000303531.7:c.199T>A	C67S	Missense	E_2	SNP	True	0	Class 0: This mutation can be originally modeled.	66aa	103aa	Prkcb	ENSMUSG00000052889.12	ENSMUST00000064989.12	chr7	17	+	SNP	Missense	E_2	121889761.0	121889761.0	T	A	ENSMUST00000064989.12:c.199T>A	C67S	121889761.0	121889761.0	T	A	ENSMUST00000064989.12:c.199T>A	C67S	COSMIC-H1490668	COSMIC-H1490668-M01-V01	COSMIC	25515497.0	False	False	False	False	False	169
PRKCB	ENSG00000166501.8	ENST00000303531.7	chr16	17	+	True	24202473	24202473	A	T	ENST00000303531.7:c.1785A>T	K595N	Missense	E_16	SNP	True	0	Class 0: This mutation can be originally modeled.	269aa	79aa	Prkcb	ENSMUSG00000052889.12	ENSMUST00000064989.12	chr7	17	+	SNP	Missense	E_16	122199975.0	122199975.0	G	T	ENSMUST00000064989.12:c.1785G>T	K595N	122199975.0	122199975.0	G	T	ENSMUST00000064989.12:c.1785G>T	K595N	COSMIC-H1490670	COSMIC-H1490670-M01-V01	COSMIC	25515609.0	False	False	False	False	False	348
PRKCB	ENSG00000166501.8	ENST00000303531.7	chr16	17	+	True	24196460	24196460	C	T	ENST00000303531.7:c.1562C>T	S521F	Missense	E_14	SNP	True	0	Class 0: This mutation can be originally modeled.	195aa	153aa	Prkcb	ENSMUSG00000052889.12	ENSMUST00000064989.12	chr7	17	+	SNP	Missense	E_14	122193854.0	122193854.0	C	T	ENSMUST00000064989.12:c.1562C>T	S521F	122193854.0	122193854.0	C	T	ENSMUST00000064989.12:c.1562C>T	S521F	COSMIC-H1490678	COSMIC-H1490678-M01-V01	COSMIC	25515641.0	False	False	False	False	False	348
PRKCB	ENSG00000166501.8	ENST00000303531.7	chr16	17	+	True	24202547	24202547	A	T	ENST00000303531.7:c.1859A>T	K620I	Missense	E_16	SNP	True	0	Class 0: This mutation can be originally modeled.	294aa	54aa	Prkcb	ENSMUSG00000052889.12	ENSMUST00000064989.12	chr7	17	+	SNP	Missense	E_16	122200049.0	122200049.0	A	T	ENSMUST00000064989.12:c.1859A>T	K620I	122200049.0	122200049.0	A	T	ENSMUST00000064989.12:c.1859A>T	K620I	COSMIC-H1490681	COSMIC-H1490681-M01-V01	COSMIC	25515658.0	False	False	False	False	False	348
PRKCB	ENSG00000166501.8	ENST00000303531.7	chr16	17	+	True	24192164	24192164	C	T	ENST00000303531.7:c.1448C>T	A483V	Missense	E_13	SNP	True	0	Class 0: This mutation can be originally modeled.	157aa	191aa	Prkcb	ENSMUSG00000052889.12	ENSMUST00000064989.12	chr7	17	+	SNP	Missense	E_13	122189321.0	122189321.0	C	T	ENSMUST00000064989.12:c.1448C>T	A483V	122189321.0	122189321.0	C	T	ENSMUST00000064989.12:c.1448C>T	A483V	COSMIC-H1490703	COSMIC-H1490703-M01-V01	COSMIC	25515851.0	False	False	False	False	False	348
PRKCB	ENSG00000166501.8	ENST00000303531.7	chr16	17	+	True	24202470	24202470	C	G	ENST00000303531.7:c.1782C>G	I594M	Missense	E_16	SNP	True	0	Class 0: This mutation can be originally modeled.	268aa	80aa	Prkcb	ENSMUSG00000052889.12	ENSMUST00000064989.12	chr7	17	+	SNP	Missense	E_16	122199972.0	122199972.0	T	G	ENSMUST00000064989.12:c.1782T>G	I594M	122199972.0	122199972.0	T	G	ENSMUST00000064989.12:c.1782T>G	I594M	COSMIC-H1490711	COSMIC-H1490711-M01-V01	COSMIC	25515884.0	False	False	False	False	False	348
PRKCB	ENSG00000166501.8	ENST00000303531.7	chr16	17	+	True	24104193	24104193	C	A	ENST00000303531.7:c.611C>A	P204H	Missense	E_6	SNP	True	0	Class 0: This mutation can be originally modeled.	26aa	65aa	Prkcb	ENSMUSG00000052889.12	ENSMUST00000064989.12	chr7	17	+	SNP	Missense	E_6	122116133.0	122116133.0	C	A	ENSMUST00000064989.12:c.611C>A	P204H	122116133.0	122116133.0	C	A	ENSMUST00000064989.12:c.611C>A	P204H	COSMIC-H1490716	COSMIC-H1490716-M01-V01	COSMIC	25516016.0	False	False	False	False	False	91
PRKCB	ENSG00000166501.8	ENST00000303531.7	chr16	17	+	True	24135258	24135258	G	T	ENST00000303531.7:c.1021G>T	D341Y	Missense	E_9	SNP	True	0	Class 0: This mutation can be originally modeled.	15aa	333aa	Prkcb	ENSMUSG00000052889.12	ENSMUST00000064989.12	chr7	17	+	SNP	Missense	E_9	122143958.0	122143958.0	G	T	ENSMUST00000064989.12:c.1021G>T	D341Y	122143958.0	122143958.0	G	T	ENSMUST00000064989.12:c.1021G>T	D341Y	COSMIC-H1490717	COSMIC-H1490717-M01-V01	COSMIC	25516026.0	False	False	False	False	False	348
PRKCB	ENSG00000166501.8	ENST00000303531.7	chr16	17	+	True	24202436	24202436	G	A	ENST00000303531.7:c.1748G>A	R583H	Missense	E_16	SNP	True	0	Class 0: This mutation can be originally modeled.	257aa	91aa	Prkcb	ENSMUSG00000052889.12	ENSMUST00000064989.12	chr7	17	+	SNP	Missense	E_16	122199938.0	122199938.0	G	A	ENSMUST00000064989.12:c.1748G>A	R583H	122199938.0	122199938.0	G	A	ENSMUST00000064989.12:c.1748G>A	R583H	COSMIC-H1490727	COSMIC-H1490727-M01-V01	COSMIC	25518951.0	False	False	False	False	False	348
PRKCB	ENSG00000166501.8	ENST00000303531.7	chr16	17	+	True	24043565	24043565	G	T	ENST00000303531.7:c.397G>T	D133Y	Missense	E_4	SNP	True	0	Class 0: This mutation can be originally modeled.	132aa	37aa	Prkcb	ENSMUSG00000052889.12	ENSMUST00000064989.12	chr7	17	+	SNP	Missense	E_4	122056546.0	122056546.0	G	T	ENSMUST00000064989.12:c.397G>T	D133Y	122056546.0	122056546.0	G	T	ENSMUST00000064989.12:c.397G>T	D133Y	COSMIC-H1490742	COSMIC-H1490742-M01-V01	COSMIC	25519127.0	False	False	False	False	False	169
PRKCB	ENSG00000166501.8	ENST00000303531.7	chr16	17	+	True	24135277	24135277	T	G	ENST00000303531.7:c.1040T>G	V347G	Missense	E_9	SNP	True	0	Class 0: This mutation can be originally modeled.	21aa	327aa	Prkcb	ENSMUSG00000052889.12	ENSMUST00000064989.12	chr7	17	+	SNP	Missense	E_9	122143977.0	122143977.0	T	G	ENSMUST00000064989.12:c.1040T>G	V347G	122143977.0	122143977.0	T	G	ENSMUST00000064989.12:c.1040T>G	V347G	COSMIC-H1490759	COSMIC-H1490759-M01-V01	COSMIC	25519303.0	False	False	False	False	False	348
PRKCB	ENSG00000166501.8	ENST00000303531.7	chr16	17	+	True	24196886	24196886	G	A	ENST00000303531.7:c.1720G>A	G574R	Missense	E_15	SNP	True	0	Class 0: This mutation can be originally modeled.	248aa	100aa	Prkcb	ENSMUSG00000052889.12	ENSMUST00000064989.12	chr7	17	+	SNP	Missense	E_15	122194294.0	122194294.0	G	A	ENSMUST00000064989.12:c.1720G>A	G574R	122194294.0	122194294.0	G	A	ENSMUST00000064989.12:c.1720G>A	G574R	COSMIC-H1490760	COSMIC-H1490760-M01-V01	COSMIC	25519315.0	False	False	False	False	False	348
PRKCB	ENSG00000166501.8	ENST00000303531.7	chr16	17	+	True	24185882	24185882	A	T	ENST00000303531.7:c.1375A>T	S459C	Missense	E_12	SNP	True	0	Class 0: This mutation can be originally modeled.	133aa	215aa	Prkcb	ENSMUSG00000052889.12	ENSMUST00000064989.12	chr7	17	+	SNP	Missense	E_12	122183664.0	122183664.0	A	T	ENSMUST00000064989.12:c.1375A>T	S459C	122183664.0	122183664.0	A	T	ENSMUST00000064989.12:c.1375A>T	S459C	COSMIC-H1490799	COSMIC-H1490799-M01-V01	COSMIC	25519556.0	False	False	False	False	False	348
PRKCB	ENSG00000166501.8	ENST00000303531.7	chr16	17	+	True	24046789	24046789	G	T	ENST00000303531.7:c.450G>T	L150delinsL	Silent	E_5	SNP	True	0	Class 0: This mutation can be originally modeled.	149aa	20aa	Prkcb	ENSMUSG00000052889.12	ENSMUST00000064989.12	chr7	17	+	SNP	Silent	E_5	122057316.0	122057316.0	C	T	ENSMUST00000064989.12:c.450C>T	L150delinsL	122057316.0	122057316.0	C	T	ENSMUST00000064989.12:c.450C>T	L150delinsL	COSMIC-H1490845	COSMIC-H1490845-M01-V01	COSMIC	25535532.0	False	False	False	False	False	169
PRKCB	ENSG00000166501.8	ENST00000303531.7	chr16	17	+	True	24104114	24104114	A	C	ENST00000303531.7:c.532A>C	R178delinsR	Silent	E_6	SNP	True	0	Class 0: This mutation can be originally modeled.	0aa	91aa	Prkcb	ENSMUSG00000052889.12	ENSMUST00000064989.12	chr7	17	+	SNP	Silent	E_6	122116054.0	122116054.0	A	C	ENSMUST00000064989.12:c.532A>C	R178delinsR	122116054.0	122116054.0	A	C	ENSMUST00000064989.12:c.532A>C	R178delinsR	COSMIC-H1490857	COSMIC-H1490857-M01-V01	COSMIC	25535566.0	False	False	False	False	False	91
PRKCB	ENSG00000166501.8	ENST00000303531.7	chr16	17	+	True	24185873	24185873	T	A	ENST00000303531.7:c.1366T>A	F456I	Missense	E_12	SNP	True	0	Class 0: This mutation can be originally modeled.	130aa	218aa	Prkcb	ENSMUSG00000052889.12	ENSMUST00000064989.12	chr7	17	+	SNP	Missense	E_12	122183655.0	122183655.0	T	A	ENSMUST00000064989.12:c.1366T>A	F456I	122183655.0	122183655.0	T	A	ENSMUST00000064989.12:c.1366T>A	F456I	COSMIC-H1490869	COSMIC-H1490869-M01-V01	COSMIC	25535706.0	False	False	False	False	False	348
PRKCB	ENSG00000166501.8	ENST00000303531.7	chr16	17	+	True	24202429	24202429	G	T	ENST00000303531.7:c.1741G>T	G581C	Missense	E_16	SNP	True	0	Class 0: This mutation can be originally modeled.	255aa	93aa	Prkcb	ENSMUSG00000052889.12	ENSMUST00000064989.12	chr7	17	+	SNP	Missense	E_16	122199931.0	122199931.0	G	T	ENSMUST00000064989.12:c.1741G>T	G581C	122199931.0	122199931.0	G	T	ENSMUST00000064989.12:c.1741G>T	G581C	COSMIC-H1490872	COSMIC-H1490872-M01-V01	COSMIC	25535716.0	False	False	False	False	False	348
PRKCB	ENSG00000166501.8	ENST00000303531.7	chr16	17	+	True	24196828	24196828	G	T	ENST00000303531.7:c.1662G>T	M554I	Missense	E_15	SNP	True	0	Class 0: This mutation can be originally modeled.	228aa	120aa	Prkcb	ENSMUSG00000052889.12	ENSMUST00000064989.12	chr7	17	+	SNP	Missense	E_15	122194236.0	122194236.0	G	T	ENSMUST00000064989.12:c.1662G>T	M554I	122194236.0	122194236.0	G	T	ENSMUST00000064989.12:c.1662G>T	M554I	COSMIC-H1490884	COSMIC-H1490884-M01-V01	COSMIC	25535746.0	False	False	False	False	False	348
PRKCB	ENSG00000166501.8	ENST00000303531.7	chr16	17	+	True	24043512	24043512	G	T	ENST00000303531.7:c.344G>T	C115F	Missense	E_4	SNP	True	0	Class 0: This mutation can be originally modeled.	114aa	55aa	Prkcb	ENSMUSG00000052889.12	ENSMUST00000064989.12	chr7	17	+	SNP	Missense	E_4	122056493.0	122056493.0	G	T	ENSMUST00000064989.12:c.344G>T	C115F	122056493.0	122056493.0	G	T	ENSMUST00000064989.12:c.344G>T	C115F	COSMIC-H1490888	COSMIC-H1490888-M01-V01	COSMIC	25517497.0	False	False	False	False	False	169
PRKCB	ENSG00000166501.8	ENST00000303531.7	chr16	17	+	True	24196449	24196449	C	T	ENST00000303531.7:c.1551C>T	P517delinsP	Silent	E_14	SNP	True	0	Class 0: This mutation can be originally modeled.	191aa	157aa	Prkcb	ENSMUSG00000052889.12	ENSMUST00000064989.12	chr7	17	+	SNP	Silent	E_14	122193843.0	122193843.0	C	T	ENSMUST00000064989.12:c.1551C>T	P517delinsP	122193843.0	122193843.0	C	T	ENSMUST00000064989.12:c.1551C>T	P517delinsP	COSMIC-H1490889	COSMIC-H1490889-M01-V01	COSMIC	25535764.0	False	False	False	False	False	348
PRKCB	ENSG00000166501.8	ENST00000303531.7	chr16	17	+	True	24105553	24105553	G	A	ENST00000303531.7:c.756G>A	R252delinsR	Silent	E_7	SNP	True	0	Class 0: This mutation can be originally modeled.	74aa	17aa	Prkcb	ENSMUSG00000052889.12	ENSMUST00000064989.12	chr7	17	+	SNP	Silent	E_7	122117337.0	122117337.0	G	A	ENSMUST00000064989.12:c.756G>A	R252delinsR	122117337.0	122117337.0	G	A	ENSMUST00000064989.12:c.756G>A	R252delinsR	COSMIC-H1490943	COSMIC-H1490943-M01-V01	COSMIC	25503988.0	False	False	False	False	False	91
PRKCB	ENSG00000166501.8	ENST00000303531.7	chr16	17	+	True	24105577	24105577	C	T	ENST00000303531.7:c.780C>T	S260delinsS	Silent	E_7	SNP	True	0	Class 0: This mutation can be originally modeled.	82aa	9aa	Prkcb	ENSMUSG00000052889.12	ENSMUST00000064989.12	chr7	17	+	SNP	Silent	E_7	122117361.0	122117361.0	A	T	ENSMUST00000064989.12:c.780A>T	S260delinsS	122117361.0	122117361.0	A	T	ENSMUST00000064989.12:c.780A>T	S260delinsS	COSMIC-H1490962	COSMIC-H1490962-M01-V01	COSMIC	25504237.0	False	False	False	False	False	91
PRKCB	ENSG00000166501.8	ENST00000303531.7	chr16	17	+	True	24135224	24135224	C	A	ENST00000303531.7:c.987C>A	D329E	Missense	E_9	SNP	True	0	Class 0: This mutation can be originally modeled.	3aa	345aa	Prkcb	ENSMUSG00000052889.12	ENSMUST00000064989.12	chr7	17	+	SNP	Missense	E_9	122143924.0	122143924.0	C	A	ENSMUST00000064989.12:c.987C>A	D329E	122143924.0	122143924.0	C	A	ENSMUST00000064989.12:c.987C>A	D329E	COSMIC-H1490964	COSMIC-H1490964-M01-V01	COSMIC	25500062.0	False	False	False	False	False	348
PRKCB	ENSG00000166501.8	ENST00000303531.7	chr16	17	+	True	24104165	24104165	T	C	ENST00000303531.7:c.583T>C	Y195H	Missense	E_6	SNP	True	0	Class 0: This mutation can be originally modeled.	17aa	74aa	Prkcb	ENSMUSG00000052889.12	ENSMUST00000064989.12	chr7	17	+	SNP	Missense	E_6	122116105.0	122116105.0	T	C	ENSMUST00000064989.12:c.583T>C	Y195H	122116105.0	122116105.0	T	C	ENSMUST00000064989.12:c.583T>C	Y195H	COSMIC-H1490983	COSMIC-H1490983-M01-V01	COSMIC	25500258.0	False	False	False	False	False	91
PRKCB	ENSG00000166501.8	ENST00000303531.7	chr16	17	+	True	24183668	24183668	G	T	ENST00000303531.7:c.1317G>T	K439N	Missense	E_11	SNP	True	0	Class 0: This mutation can be originally modeled.	113aa	235aa	Prkcb	ENSMUSG00000052889.12	ENSMUST00000064989.12	chr7	17	+	SNP	Missense	E_11	122181730.0	122181730.0	G	T	ENSMUST00000064989.12:c.1317G>T	K439N	122181730.0	122181730.0	G	T	ENSMUST00000064989.12:c.1317G>T	K439N	COSMIC-H1491000	COSMIC-H1491000-M01-V01	COSMIC	25500447.0	False	False	False	False	False	348
PRKCB	ENSG00000166501.8	ENST00000303531.7	chr16	17	+	True	24202412	24202412	T	C	ENST00000303531.7:c.1724T>C	L575P	Missense	E_16	SNP	True	0	Class 0: This mutation can be originally modeled.	249aa	99aa	Prkcb	ENSMUSG00000052889.12	ENSMUST00000064989.12	chr7	17	+	SNP	Missense	E_16	122199914.0	122199914.0	T	C	ENSMUST00000064989.12:c.1724T>C	L575P	122199914.0	122199914.0	T	C	ENSMUST00000064989.12:c.1724T>C	L575P	COSMIC-H1491002	COSMIC-H1491002-M01-V01	COSMIC	25500466.0	False	False	False	False	False	348
PRKCB	ENSG00000166501.8	ENST00000303531.7	chr16	17	+	True	24183644	24183644	C	A	ENST00000303531.7:c.1293C>A	H431Q	Missense	E_11	SNP	True	0	Class 0: This mutation can be originally modeled.	105aa	243aa	Prkcb	ENSMUSG00000052889.12	ENSMUST00000064989.12	chr7	17	+	SNP	Missense	E_11	122181706.0	122181706.0	C	A	ENSMUST00000064989.12:c.1293C>A	H431Q	122181706.0	122181706.0	C	A	ENSMUST00000064989.12:c.1293C>A	H431Q	COSMIC-H1491004	COSMIC-H1491004-M01-V01	COSMIC	25500483.0	False	False	False	False	False	348
PRKCB	ENSG00000166501.8	ENST00000303531.7	chr16	17	+	True	24185841	24185841	T	C	ENST00000303531.7:c.1334T>C	F445S	Missense	E_12	SNP	True	0	Class 0: This mutation can be originally modeled.	119aa	229aa	Prkcb	ENSMUSG00000052889.12	ENSMUST00000064989.12	chr7	17	+	SNP	Missense	E_12	122183623.0	122183623.0	T	C	ENSMUST00000064989.12:c.1334T>C	F445S	122183623.0	122183623.0	T	C	ENSMUST00000064989.12:c.1334T>C	F445S	COSMIC-H1491005	COSMIC-H1491005-M01-V01	COSMIC	25500493.0	False	False	False	False	False	348
PRKCB	ENSG00000166501.8	ENST00000303531.7	chr16	17	+	True	23999883	23999883	C	A	ENST00000303531.7:c.260C>A	P87H	Missense	E_3	SNP	True	0	Class 0: This mutation can be originally modeled.	86aa	83aa	Prkcb	ENSMUSG00000052889.12	ENSMUST00000064989.12	chr7	17	+	SNP	Missense	E_3	122024236.0	122024236.0	C	A	ENSMUST00000064989.12:c.260C>A	P87H	122024236.0	122024236.0	C	A	ENSMUST00000064989.12:c.260C>A	P87H	COSMIC-H1491064	COSMIC-H1491064-M01-V01	COSMIC	25493264.0	False	False	False	False	False	169
PRKCB	ENSG00000166501.8	ENST00000303531.7	chr16	17	+	True	24166165	24166165	G	T	ENST00000303531.7:c.1226G>T	C409F	Missense	E_10	SNP	True	0	Class 0: This mutation can be originally modeled.	83aa	265aa	Prkcb	ENSMUSG00000052889.12	ENSMUST00000064989.12	chr7	17	+	SNP	Missense	E_10	122167517.0	122167517.0	G	T	ENSMUST00000064989.12:c.1226G>T	C409F	122167517.0	122167517.0	G	T	ENSMUST00000064989.12:c.1226G>T	C409F	COSMIC-H1491067	COSMIC-H1491067-M01-V01	COSMIC	25493283.0	False	False	False	False	False	348
PRKCB	ENSG00000166501.8	ENST00000303531.7	chr16	17	+	True	24043539	24043539	G	C	ENST00000303531.7:c.371G>C	G124A	Missense	E_4	SNP	True	0	Class 0: This mutation can be originally modeled.	123aa	46aa	Prkcb	ENSMUSG00000052889.12	ENSMUST00000064989.12	chr7	17	+	SNP	Missense	E_4	122056520.0	122056520.0	G	C	ENSMUST00000064989.12:c.371G>C	G124A	122056520.0	122056520.0	G	C	ENSMUST00000064989.12:c.371G>C	G124A	COSMIC-H1491087	COSMIC-H1491087-M01-V01	COSMIC	25493392.0	False	False	False	False	False	169
PRKCB	ENSG00000166501.8	ENST00000303531.7	chr16	17	+	True	24135196	24135196	A	G	ENST00000303531.7:c.959A>G	K320R	Missense	E_9	SNP	True	0	Class 0: This mutation can be originally modeled.	3aa	0aa	Prkcb	ENSMUSG00000052889.12	ENSMUST00000064989.12	chr7	17	+	SNP	Missense	E_9	122143896.0	122143896.0	A	G	ENSMUST00000064989.12:c.959A>G	K320R	122143896.0	122143896.0	A	G	ENSMUST00000064989.12:c.959A>G	K320R	COSMIC-H1491089	COSMIC-H1491089-M01-V01	COSMIC	25493513.0	False	False	False	False	False	3
PRKCB	ENSG00000166501.8	ENST00000303531.7	chr16	17	+	True	24124383	24124383	A	C	ENST00000303531.7:c.911A>C	K304T	Missense	E_8	SNP	True	0	Class 0: This mutation can be originally modeled.	6aa	6aa	Prkcb	ENSMUSG00000052889.12	ENSMUST00000064989.12	chr7	17	+	SNP	Missense	E_8	122127788.0	122127788.0	A	C	ENSMUST00000064989.12:c.911A>C	K304T	122127788.0	122127788.0	A	C	ENSMUST00000064989.12:c.911A>C	K304T	COSMIC-H1491122	COSMIC-H1491122-M01-V01	COSMIC	25493782.0	False	False	False	False	False	12
PRKCB	ENSG00000166501.8	ENST00000303531.7	chr16	17	+	True	23999892	23999892	A	T	ENST00000303531.7:c.269A>T	D90V	Missense	E_3	SNP	True	0	Class 0: This mutation can be originally modeled.	89aa	80aa	Prkcb	ENSMUSG00000052889.12	ENSMUST00000064989.12	chr7	17	+	SNP	Missense	E_3	122024245.0	122024245.0	A	T	ENSMUST00000064989.12:c.269A>T	D90V	122024245.0	122024245.0	A	T	ENSMUST00000064989.12:c.269A>T	D90V	COSMIC-H1491124	COSMIC-H1491124-M01-V01	COSMIC	25493795.0	False	False	False	False	False	169
PRKCB	ENSG00000166501.8	ENST00000303531.7	chr16	17	+	True	24043543	24043543	C	T	ENST00000303531.7:c.375C>T	L125delinsL	Silent	E_4	SNP	True	0	Class 0: This mutation can be originally modeled.	124aa	45aa	Prkcb	ENSMUSG00000052889.12	ENSMUST00000064989.12	chr7	17	+	SNP	Silent	E_4	122056524.0	122056524.0	T	T	ENSMUST00000064989.12:c.375T>T	L125delinsL	122056524.0	122056524.0	T	T	ENSMUST00000064989.12:c.375T>T	L125delinsL	COSMIC-H1491180	COSMIC-H1491180-M01-V01	COSMIC	25536062.0	False	False	False	False	False	169
PRKCB	ENSG00000166501.8	ENST00000303531.7	chr16	17	+	True	23999846	23999846	C	A	ENST00000303531.7:c.223C>A	H75N	Missense	E_3	SNP	True	0	Class 0: This mutation can be originally modeled.	74aa	95aa	Prkcb	ENSMUSG00000052889.12	ENSMUST00000064989.12	chr7	17	+	SNP	Missense	E_3	122024199.0	122024199.0	C	A	ENSMUST00000064989.12:c.223C>A	H75N	122024199.0	122024199.0	C	A	ENSMUST00000064989.12:c.223C>A	H75N	COSMIC-H1491189	COSMIC-H1491189-M01-V01	COSMIC	25536097.0	False	False	False	False	False	169
PRKCB	ENSG00000166501.8	ENST00000303531.7	chr16	17	+	True	24135175	24135175	G	T	ENST00000303531.7:c.938G>T	G313V	Missense	E_9	SNP	True	0	Class 0: This mutation can be originally modeled.	1aa	2aa	Prkcb	ENSMUSG00000052889.12	ENSMUST00000064989.12	chr7	17	+	SNP	Missense	E_9	122143875.0	122143875.0	G	T	ENSMUST00000064989.12:c.938G>T	G313V	122143875.0	122143875.0	G	T	ENSMUST00000064989.12:c.938G>T	G313V	COSMIC-H1491198	COSMIC-H1491198-M01-V01	COSMIC	25536223.0	False	False	False	False	False	3
PRKCB	ENSG00000166501.8	ENST00000303531.7	chr16	17	+	True	24124299	24124299	A	T	ENST00000303531.7:c.827A>T	K276M	Missense	E_8	SNP	True	0	Class 0: This mutation can be originally modeled.	5aa	20aa	Prkcb	ENSMUSG00000052889.12	ENSMUST00000064989.12	chr7	17	+	SNP	Missense	E_8	122127704.0	122127704.0	A	T	ENSMUST00000064989.12:c.827A>T	K276M	122127704.0	122127704.0	A	T	ENSMUST00000064989.12:c.827A>T	K276M	COSMIC-H1491201	COSMIC-H1491201-M01-V01	COSMIC	25536236.0	False	False	False	False	False	25
PRKCB	ENSG00000166501.8	ENST00000303531.7	chr16	17	+	True	24166138	24166138	C	T	ENST00000303531.7:c.1199C>T	P400L	Missense	E_10	SNP	True	0	Class 0: This mutation can be originally modeled.	74aa	274aa	Prkcb	ENSMUSG00000052889.12	ENSMUST00000064989.12	chr7	17	+	SNP	Missense	E_10	122167490.0	122167490.0	C	T	ENSMUST00000064989.12:c.1199C>T	P400L	122167490.0	122167490.0	C	T	ENSMUST00000064989.12:c.1199C>T	P400L	COSMIC-H1491205	COSMIC-H1491205-M01-V01	COSMIC	25504599.0	False	False	False	False	False	348
PRKCB	ENSG00000166501.8	ENST00000303531.7	chr16	17	+	True	24105601	24105601	A	G	ENST00000303531.7:c.804A>G	K268delinsK	Silent	E_7	SNP	True	0	Class 0: This mutation can be originally modeled.	90aa	1aa	Prkcb	ENSMUSG00000052889.12	ENSMUST00000064989.12	chr7	17	+	SNP	Silent	E_7	122117385.0	122117385.0	A	G	ENSMUST00000064989.12:c.804A>G	K268delinsK	122117385.0	122117385.0	A	G	ENSMUST00000064989.12:c.804A>G	K268delinsK	COSMIC-H1491253	COSMIC-H1491253-M01-V01	COSMIC	25536569.0	False	False	False	False	False	91
PRKCB	ENSG00000166501.8	ENST00000303531.7	chr16	17	+	True	24124353	24124353	G	A	ENST00000303531.7:c.881G>A	G294E	Missense	E_8	SNP	True	0	Class 0: This mutation can be originally modeled.	23aa	2aa	Prkcb	ENSMUSG00000052889.12	ENSMUST00000064989.12	chr7	17	+	SNP	Missense	E_8	122127758.0	122127758.0	G	A	ENSMUST00000064989.12:c.881G>A	G294E	122127758.0	122127758.0	G	A	ENSMUST00000064989.12:c.881G>A	G294E	COSMIC-H1491254	COSMIC-H1491254-M01-V01	COSMIC	25507459.0	False	False	False	False	False	25
PRKCB	ENSG00000166501.8	ENST00000303531.7	chr16	17	+	True	23847577	23847577	G	A	ENST00000303531.7:c.81G>A	R27delinsR	Silent	E_1	SNP	True	0	Class 0: This mutation can be originally modeled.	26aa	143aa	Prkcb	ENSMUSG00000052889.12	ENSMUST00000064989.12	chr7	17	+	SNP	Silent	E_1	121888648.0	121888648.0	G	A	ENSMUST00000064989.12:c.81G>A	R27delinsR	121888648.0	121888648.0	G	A	ENSMUST00000064989.12:c.81G>A	R27delinsR	COSMIC-H1491266	COSMIC-H1491266-M01-V01	COSMIC	25530080.0	False	False	False	False	False	169
PRKCB	ENSG00000166501.8	ENST00000303531.7	chr16	17	+	True	24196874	24196874	G	A	ENST00000303531.7:c.1708G>A	A570T	Missense	E_15	SNP	True	0	Class 0: This mutation can be originally modeled.	244aa	104aa	Prkcb	ENSMUSG00000052889.12	ENSMUST00000064989.12	chr7	17	+	SNP	Missense	E_15	122194282.0	122194282.0	G	A	ENSMUST00000064989.12:c.1708G>A	A570T	122194282.0	122194282.0	G	A	ENSMUST00000064989.12:c.1708G>A	A570T	COSMIC-H1491291	COSMIC-H1491291-M01-V01	COSMIC	25503960.0	False	False	False	False	False	348
PRKCB	ENSG00000166501.8	ENST00000303531.7	chr16	17	+	True	24104115	24104115	G	A	ENST00000303531.7:c.533G>A	R178K	Missense	E_6	SNP	True	0	Class 0: This mutation can be originally modeled.	0aa	91aa	Prkcb	ENSMUSG00000052889.12	ENSMUST00000064989.12	chr7	17	+	SNP	Missense	E_6	122116055.0	122116055.0	G	A	ENSMUST00000064989.12:c.533G>A	R178K	122116055.0	122116055.0	G	A	ENSMUST00000064989.12:c.533G>A	R178K	COSMIC-H1491295	COSMIC-H1491295-M01-V01	COSMIC	25530283.0	False	False	False	False	False	91
PRKCB	ENSG00000166501.8	ENST00000303531.7	chr16	17	+	True	24196434	24196434	A	G	ENST00000303531.7:c.1536A>G	I512M	Missense	E_14	SNP	True	0	Class 0: This mutation can be originally modeled.	186aa	162aa	Prkcb	ENSMUSG00000052889.12	ENSMUST00000064989.12	chr7	17	+	SNP	Missense	E_14	122193828.0	122193828.0	C	G	ENSMUST00000064989.12:c.1536C>G	I512M	122193828.0	122193828.0	C	G	ENSMUST00000064989.12:c.1536C>G	I512M	COSMIC-H1491298	COSMIC-H1491298-M01-V01	COSMIC	25517658.0	False	False	False	False	False	348
PRKCB	ENSG00000166501.8	ENST00000303531.7	chr16	17	+	True	24105566	24105566	G	T	ENST00000303531.7:c.769G>T	G257*	Nonsense	E_7	SNP	True	0	Class 0: This mutation can be originally modeled.	79aa	12aa	Prkcb	ENSMUSG00000052889.12	ENSMUST00000064989.12	chr7	17	+	SNP	Nonsense	E_7	122117350.0	122117350.0	G	T	ENSMUST00000064989.12:c.769G>T	G257*	122117350.0	122117350.0	G	T	ENSMUST00000064989.12:c.769G>T	G257*	COSMIC-H1491301	COSMIC-H1491301-M01-V01	COSMIC	25530518.0	False	False	False	False	False	91
PRKCB	ENSG00000166501.8	ENST00000303531.7	chr16	17	+	True	23847653	23847653	T	G	ENST00000303531.7:c.157T>G	C53G	Missense	E_1	SNP	True	0	Class 0: This mutation can be originally modeled.	52aa	117aa	Prkcb	ENSMUSG00000052889.12	ENSMUST00000064989.12	chr7	17	+	SNP	Missense	E_1	121888724.0	121888724.0	T	G	ENSMUST00000064989.12:c.157T>G	C53G	121888724.0	121888724.0	T	G	ENSMUST00000064989.12:c.157T>G	C53G	COSMIC-H1491303	COSMIC-H1491303-M01-V01	COSMIC	25530530.0	False	False	False	False	False	169
PRKCB	ENSG00000166501.8	ENST00000303531.7	chr16	17	+	True	24105539	24105539	G	A	ENST00000303531.7:c.742G>A	D248N	Missense	E_7	SNP	True	0	Class 0: This mutation can be originally modeled.	70aa	21aa	Prkcb	ENSMUSG00000052889.12	ENSMUST00000064989.12	chr7	17	+	SNP	Missense	E_7	122117323.0	122117323.0	G	A	ENSMUST00000064989.12:c.742G>A	D248N	122117323.0	122117323.0	G	A	ENSMUST00000064989.12:c.742G>A	D248N	COSMIC-H1491306	COSMIC-H1491306-M01-V01	COSMIC	25530540.0	False	False	False	False	False	91
PRKCB	ENSG00000166501.8	ENST00000303531.7	chr16	17	+	True	24046808	24046808	G	C	ENST00000303531.7:c.469G>C	E157Q	Missense	E_5	SNP	True	0	Class 0: This mutation can be originally modeled.	156aa	13aa	Prkcb	ENSMUSG00000052889.12	ENSMUST00000064989.12	chr7	17	+	SNP	Missense	E_5	122057335.0	122057335.0	G	C	ENSMUST00000064989.12:c.469G>C	E157Q	122057335.0	122057335.0	G	C	ENSMUST00000064989.12:c.469G>C	E157Q	COSMIC-H1491317	COSMIC-H1491317-M01-V01	COSMIC	25530573.0	False	False	False	False	False	169
PRKCB	ENSG00000166501.8	ENST00000303531.7	chr16	17	+	True	24192184	24192184	G	A	ENST00000303531.7:c.1468G>A	E490K	Missense	E_13	SNP	True	0	Class 0: This mutation can be originally modeled.	164aa	184aa	Prkcb	ENSMUSG00000052889.12	ENSMUST00000064989.12	chr7	17	+	SNP	Missense	E_13	122189341.0	122189341.0	G	A	ENSMUST00000064989.12:c.1468G>A	E490K	122189341.0	122189341.0	G	A	ENSMUST00000064989.12:c.1468G>A	E490K	COSMIC-H1491351	COSMIC-H1491351-M01-V01	COSMIC	25498031.0	False	False	False	False	False	348
PRKCB	ENSG00000166501.8	ENST00000303531.7	chr16	17	+	True	24135204	24135204	A	G	ENST00000303531.7:c.967A>G	N323D	Missense	E_9	SNP	True	0	Class 0: This mutation can be originally modeled.	0aa	1aa	Prkcb	ENSMUSG00000052889.12	ENSMUST00000064989.12	chr7	17	+	SNP	Missense	E_9	122143904.0	122143904.0	A	G	ENSMUST00000064989.12:c.967A>G	N323D	122143904.0	122143904.0	A	G	ENSMUST00000064989.12:c.967A>G	N323D	COSMIC-H1491353	COSMIC-H1491353-M01-V01	COSMIC	25498046.0	False	False	False	False	False	1
PRKCB	ENSG00000166501.8	ENST00000303531.7	chr16	17	+	True	24183595	24183595	G	A	ENST00000303531.7:c.1244G>A	R415H	Missense	E_11	SNP	True	0	Class 0: This mutation can be originally modeled.	89aa	259aa	Prkcb	ENSMUSG00000052889.12	ENSMUST00000064989.12	chr7	17	+	SNP	Missense	E_11	122181657.0	122181657.0	G	A	ENSMUST00000064989.12:c.1244G>A	R415H	122181657.0	122181657.0	G	A	ENSMUST00000064989.12:c.1244G>A	R415H	COSMIC-H1491354	COSMIC-H1491354-M01-V01	COSMIC	25498054.0	False	False	False	False	False	348
PRKCB	ENSG00000166501.8	ENST00000303531.7	chr16	17	+	True	24226135	24226135	T	G	ENST00000303531.7:c.2020T>G	*674Eext*4	Non_Stop		SNP	True	0	Class 0: This mutation can be originally modeled.	0aa	0aa	Prkcb	ENSMUSG00000052889.12	ENSMUST00000064989.12	chr7	17	+	SNP	Non_Stop		122227035.0	122227035.0	T	G	ENSMUST00000064989.12:c.2020T>G	*674Eext*4	122227035.0	122227035.0	T	G	ENSMUST00000064989.12:c.2020T>G	*674Eext*4	COSMIC-H1491361	COSMIC-H1491361-M01-V01	COSMIC	25498090.0	False	False	False	False	False	0
PRKCB	ENSG00000166501.8	ENST00000303531.7	chr16	17	+	True	24046820	24046820	C	T	ENST00000303531.7:c.481C>T	R161C	Missense	E_5	SNP	True	0	Class 0: This mutation can be originally modeled.	160aa	9aa	Prkcb	ENSMUSG00000052889.12	ENSMUST00000064989.12	chr7	17	+	SNP	Missense	E_5	122057347.0	122057347.0	C	T	ENSMUST00000064989.12:c.481C>T	R161C	122057347.0	122057347.0	C	T	ENSMUST00000064989.12:c.481C>T	R161C	COSMIC-H1491369	COSMIC-H1491369-M01-V01	COSMIC	25498220.0	False	False	False	False	False	169
PRKCB	ENSG00000166501.8	ENST00000303531.7	chr16	17	+	True	24196452	24196452	T	C	ENST00000303531.7:c.1554T>C	Y518delinsY	Silent	E_14	SNP	True	0	Class 0: This mutation can be originally modeled.	192aa	156aa	Prkcb	ENSMUSG00000052889.12	ENSMUST00000064989.12	chr7	17	+	SNP	Silent	E_14	122193846.0	122193846.0	C	C	ENSMUST00000064989.12:c.1554C>C	Y518delinsY	122193846.0	122193846.0	C	C	ENSMUST00000064989.12:c.1554C>C	Y518delinsY	COSMIC-H1491380	COSMIC-H1491380-M01-V01	COSMIC	25498276.0	False	False	False	False	False	348
PRKCB	ENSG00000166501.8	ENST00000303531.7	chr16	17	+	True	24135301	24135301	A	G	ENST00000303531.7:c.1064A>G	K355R	Missense	E_9	SNP	True	0	Class 0: This mutation can be originally modeled.	29aa	319aa	Prkcb	ENSMUSG00000052889.12	ENSMUST00000064989.12	chr7	17	+	SNP	Missense	E_9	122144001.0	122144001.0	A	G	ENSMUST00000064989.12:c.1064A>G	K355R	122144001.0	122144001.0	A	G	ENSMUST00000064989.12:c.1064A>G	K355R	COSMIC-H1491718	COSMIC-H1491718-M01-V01	COSMIC	25524750.0	False	False	False	False	False	348
PRKCB	ENSG00000166501.8	ENST00000303531.7	chr16	17	+	True	23847559	23847559	C	A	ENST00000303531.7:c.63C>A	A21delinsA	Silent	E_1	SNP	True	0	Class 0: This mutation can be originally modeled.	20aa	149aa	Prkcb	ENSMUSG00000052889.12	ENSMUST00000064989.12	chr7	17	+	SNP	Silent	E_1	121888630.0	121888630.0	C	A	ENSMUST00000064989.12:c.63C>A	A21delinsA	121888630.0	121888630.0	C	A	ENSMUST00000064989.12:c.63C>A	A21delinsA	COSMIC-H1491729	COSMIC-H1491729-M01-V01	COSMIC	25524805.0	False	False	False	False	False	169
PRKCB	ENSG00000166501.8	ENST00000303531.7	chr16	17	+	True	24135188	24135188	G	A	ENST00000303531.7:c.951G>A	P317delinsP	Silent	E_9	SNP	True	0	Class 0: This mutation can be originally modeled.	0aa	3aa	Prkcb	ENSMUSG00000052889.12	ENSMUST00000064989.12	chr7	17	+	SNP	Silent	E_9	122143888.0	122143888.0	A	A	ENSMUST00000064989.12:c.951A>A	P317delinsP	122143888.0	122143888.0	A	A	ENSMUST00000064989.12:c.951A>A	P317delinsP	COSMIC-H1491745	COSMIC-H1491745-M01-V01	COSMIC	25524869.0	False	False	False	False	False	3
PRKCB	ENSG00000166501.8	ENST00000303531.7	chr16	17	+	True	24166082	24166082	T	C	ENST00000303531.7:c.1143T>C	D381delinsD	Silent	E_10	SNP	True	0	Class 0: This mutation can be originally modeled.	55aa	293aa	Prkcb	ENSMUSG00000052889.12	ENSMUST00000064989.12	chr7	17	+	SNP	Silent	E_10	122167434.0	122167434.0	T	C	ENSMUST00000064989.12:c.1143T>C	D381delinsD	122167434.0	122167434.0	T	C	ENSMUST00000064989.12:c.1143T>C	D381delinsD	COSMIC-H1491754	COSMIC-H1491754-M01-V01	COSMIC	25525013.0	False	False	False	False	False	348
PRKCB	ENSG00000166501.8	ENST00000303531.7	chr16	17	+	True	24046762	24046762	G	A	ENST00000303531.7:c.423G>A	K141delinsK	Silent	E_5	SNP	True	0	Class 0: This mutation can be originally modeled.	140aa	29aa	Prkcb	ENSMUSG00000052889.12	ENSMUST00000064989.12	chr7	17	+	SNP	Silent	E_5	122057289.0	122057289.0	G	A	ENSMUST00000064989.12:c.423G>A	K141delinsK	122057289.0	122057289.0	G	A	ENSMUST00000064989.12:c.423G>A	K141delinsK	COSMIC-H1491798	COSMIC-H1491798-M01-V01	COSMIC	25524076.0	False	False	False	False	False	169
PRKCB	ENSG00000166501.8	ENST00000303531.7	chr16	17	+	True	24202498	24202498	G	C	ENST00000303531.7:c.1810G>C	D604H	Missense	E_16	SNP	True	0	Class 0: This mutation can be originally modeled.	278aa	70aa	Prkcb	ENSMUSG00000052889.12	ENSMUST00000064989.12	chr7	17	+	SNP	Missense	E_16	122200000.0	122200000.0	G	C	ENSMUST00000064989.12:c.1810G>C	D604H	122200000.0	122200000.0	G	C	ENSMUST00000064989.12:c.1810G>C	D604H	COSMIC-H1491840	COSMIC-H1491840-M01-V01	COSMIC	25504585.0	False	False	False	False	False	348
PRKCB	ENSG00000166501.8	ENST00000303531.7	chr16	17	+	True	24105581	24105581	G	C	ENST00000303531.7:c.784G>C	G262R	Missense	E_7	SNP	True	0	Class 0: This mutation can be originally modeled.	84aa	7aa	Prkcb	ENSMUSG00000052889.12	ENSMUST00000064989.12	chr7	17	+	SNP	Missense	E_7	122117365.0	122117365.0	G	C	ENSMUST00000064989.12:c.784G>C	G262R	122117365.0	122117365.0	G	C	ENSMUST00000064989.12:c.784G>C	G262R	COSMIC-H1491848	COSMIC-H1491848-M01-V01	COSMIC	25504815.0	False	False	False	False	False	91
PRKCB	ENSG00000166501.8	ENST00000303531.7	chr16	17	+	True	24226133	24226133	G	A	ENST00000303531.7:c.2018G>A	S673N	Missense	E_17	SNP	True	0	Class 0: This mutation can be originally modeled.	347aa	1aa	Prkcb	ENSMUSG00000052889.12	ENSMUST00000064989.12	chr7	17	+	SNP	Missense	E_17	122227033.0	122227033.0	G	A	ENSMUST00000064989.12:c.2018G>A	S673N	122227033.0	122227033.0	G	A	ENSMUST00000064989.12:c.2018G>A	S673N	COSMIC-H1491849	COSMIC-H1491849-M01-V01	COSMIC	25504819.0	False	False	False	False	False	348
PRKCB	ENSG00000166501.8	ENST00000303531.7	chr16	17	+	True	24226018	24226018	C	A	ENST00000303531.7:c.1903C>A	R635S	Missense	E_17	SNP	True	0	Class 0: This mutation can be originally modeled.	309aa	39aa	Prkcb	ENSMUSG00000052889.12	ENSMUST00000064989.12	chr7	17	+	SNP	Missense	E_17	122226918.0	122226918.0	C	A	ENSMUST00000064989.12:c.1903C>A	R635S	122226918.0	122226918.0	C	A	ENSMUST00000064989.12:c.1903C>A	R635S	COSMIC-H1491851	COSMIC-H1491851-M01-V01	COSMIC	25504828.0	False	False	False	False	False	348
PRKCB	ENSG00000166501.8	ENST00000303531.7	chr16	17	+	True	24192213	24192213	G	T	ENST00000303531.7:c.1497G>T	K499N	Missense	E_13	SNP	True	0	Class 0: This mutation can be originally modeled.	173aa	175aa	Prkcb	ENSMUSG00000052889.12	ENSMUST00000064989.12	chr7	17	+	SNP	Missense	E_13	122189370.0	122189370.0	G	T	ENSMUST00000064989.12:c.1497G>T	K499N	122189370.0	122189370.0	G	T	ENSMUST00000064989.12:c.1497G>T	K499N	COSMIC-H1491862	COSMIC-H1491862-M01-V01	COSMIC	25504854.0	False	False	False	False	False	348
PRKCB	ENSG00000166501.8	ENST00000303531.7	chr16	17	+	True	24192209	24192209	C	T	ENST00000303531.7:c.1493C>T	T498I	Missense	E_13	SNP	True	0	Class 0: This mutation can be originally modeled.	172aa	176aa	Prkcb	ENSMUSG00000052889.12	ENSMUST00000064989.12	chr7	17	+	SNP	Missense	E_13	122189366.0	122189366.0	C	T	ENSMUST00000064989.12:c.1493C>T	T498I	122189366.0	122189366.0	C	T	ENSMUST00000064989.12:c.1493C>T	T498I	COSMIC-H1491875	COSMIC-H1491875-M01-V01	COSMIC	25504882.0	False	False	False	False	False	348
PRKCB	ENSG00000166501.8	ENST00000303531.7	chr16	17	+	True	24135280	24135280	T	C	ENST00000303531.7:c.1043T>C	L348P	Missense	E_9	SNP	True	0	Class 0: This mutation can be originally modeled.	22aa	326aa	Prkcb	ENSMUSG00000052889.12	ENSMUST00000064989.12	chr7	17	+	SNP	Missense	E_9	122143980.0	122143980.0	T	C	ENSMUST00000064989.12:c.1043T>C	L348P	122143980.0	122143980.0	T	C	ENSMUST00000064989.12:c.1043T>C	L348P	COSMIC-H1491885	COSMIC-H1491885-M01-V01	COSMIC	25505106.0	False	False	False	False	False	348
PRKCB	ENSG00000166501.8	ENST00000303531.7	chr16	17	+	True	24226025	24226025	C	A	ENST00000303531.7:c.1910C>A	P637Q	Missense	E_17	SNP	True	0	Class 0: This mutation can be originally modeled.	311aa	37aa	Prkcb	ENSMUSG00000052889.12	ENSMUST00000064989.12	chr7	17	+	SNP	Missense	E_17	122226925.0	122226925.0	C	A	ENSMUST00000064989.12:c.1910C>A	P637Q	122226925.0	122226925.0	C	A	ENSMUST00000064989.12:c.1910C>A	P637Q	COSMIC-H1491888	COSMIC-H1491888-M01-V01	COSMIC	25505114.0	False	False	False	False	False	348
PRKCB	ENSG00000166501.8	ENST00000303531.7	chr16	17	+	True	24196448	24196448	C	A	ENST00000303531.7:c.1550C>A	P517H	Missense	E_14	SNP	True	0	Class 0: This mutation can be originally modeled.	191aa	157aa	Prkcb	ENSMUSG00000052889.12	ENSMUST00000064989.12	chr7	17	+	SNP	Missense	E_14	122193842.0	122193842.0	C	A	ENSMUST00000064989.12:c.1550C>A	P517H	122193842.0	122193842.0	C	A	ENSMUST00000064989.12:c.1550C>A	P517H	COSMIC-H1491889	COSMIC-H1491889-M01-V01	COSMIC	25505116.0	False	False	False	False	False	348
PRKCB	ENSG00000166501.8	ENST00000303531.7	chr16	17	+	True	24166101	24166101	A	G	ENST00000303531.7:c.1162A>G	M388V	Missense	E_10	SNP	True	0	Class 0: This mutation can be originally modeled.	62aa	286aa	Prkcb	ENSMUSG00000052889.12	ENSMUST00000064989.12	chr7	17	+	SNP	Missense	E_10	122167453.0	122167453.0	A	G	ENSMUST00000064989.12:c.1162A>G	M388V	122167453.0	122167453.0	A	G	ENSMUST00000064989.12:c.1162A>G	M388V	COSMIC-H1491893	COSMIC-H1491893-M01-V01	COSMIC	25505126.0	False	False	False	False	False	348
PRKCB	ENSG00000166501.8	ENST00000303531.7	chr16	17	+	True	24202419	24202419	C	A	ENST00000303531.7:c.1731C>A	T577delinsT	Silent	E_16	SNP	True	0	Class 0: This mutation can be originally modeled.	251aa	97aa	Prkcb	ENSMUSG00000052889.12	ENSMUST00000064989.12	chr7	17	+	SNP	Silent	E_16	122199921.0	122199921.0	C	A	ENSMUST00000064989.12:c.1731C>A	T577delinsT	122199921.0	122199921.0	C	A	ENSMUST00000064989.12:c.1731C>A	T577delinsT	COSMIC-H1491894	COSMIC-H1491894-M01-V01	COSMIC	25505133.0	False	False	False	False	False	348
PRKCB	ENSG00000166501.8	ENST00000303531.7	chr16	17	+	True	24135182	24135182	G	T	ENST00000303531.7:c.945G>T	K315N	Missense	E_9	SNP	True	0	Class 0: This mutation can be originally modeled.	3aa	0aa	Prkcb	ENSMUSG00000052889.12	ENSMUST00000064989.12	chr7	17	+	SNP	Missense	E_9	122143882.0	122143882.0	G	T	ENSMUST00000064989.12:c.945G>T	K315N	122143882.0	122143882.0	G	T	ENSMUST00000064989.12:c.945G>T	K315N	COSMIC-H1491895	COSMIC-H1491895-M01-V01	COSMIC	25505139.0	False	False	False	False	False	3
PRKCB	ENSG00000166501.8	ENST00000303531.7	chr16	17	+	True	24135248	24135248	G	A	ENST00000303531.7:c.1011G>A	M337I	Missense	E_9	SNP	True	0	Class 0: This mutation can be originally modeled.	11aa	337aa	Prkcb	ENSMUSG00000052889.12	ENSMUST00000064989.12	chr7	17	+	SNP	Missense	E_9	122143948.0	122143948.0	G	A	ENSMUST00000064989.12:c.1011G>A	M337I	122143948.0	122143948.0	G	A	ENSMUST00000064989.12:c.1011G>A	M337I	COSMIC-H1491908	COSMIC-H1491908-M01-V01	COSMIC	25507619.0	False	False	False	False	False	348
PRKCB	ENSG00000166501.8	ENST00000303531.7	chr16	17	+	True	24166146	24166146	C	A	ENST00000303531.7:c.1207C>A	L403M	Missense	E_10	SNP	True	0	Class 0: This mutation can be originally modeled.	77aa	271aa	Prkcb	ENSMUSG00000052889.12	ENSMUST00000064989.12	chr7	17	+	SNP	Missense	E_10	122167498.0	122167498.0	C	A	ENSMUST00000064989.12:c.1207C>A	L403M	122167498.0	122167498.0	C	A	ENSMUST00000064989.12:c.1207C>A	L403M	COSMIC-H1491914	COSMIC-H1491914-M01-V01	COSMIC	25507640.0	False	False	False	False	False	348
PRKCB	ENSG00000166501.8	ENST00000303531.7	chr16	17	+	True	23847649	23847649	C	G	ENST00000303531.7:c.153C>G	S51R	Missense	E_1	SNP	True	0	Class 0: This mutation can be originally modeled.	50aa	119aa	Prkcb	ENSMUSG00000052889.12	ENSMUST00000064989.12	chr7	17	+	SNP	Missense	E_1	121888720.0	121888720.0	C	G	ENSMUST00000064989.12:c.153C>G	S51R	121888720.0	121888720.0	C	G	ENSMUST00000064989.12:c.153C>G	S51R	COSMIC-H1492034	COSMIC-H1492034-M01-V01	COSMIC	25530803.0	False	False	False	False	False	169
PRKCB	ENSG00000166501.8	ENST00000303531.7	chr16	17	+	True	23999840	23999840	G	A	ENST00000303531.7:c.217G>A	V73M	Missense	E_3	SNP	True	1	Class 1: This mutation can be alternatively modeled.	72aa	97aa	Prkcb	ENSMUSG00000052889.12	ENSMUST00000064989.12	chr7	17	+	TNP	Missense	E_3	122024193.0	122024193.0	G	A	ENSMUST00000064989.12:c.217G>A	V73I	122024193.0	122024195.0	GTT	ATG	ENSMUST00000064989.12:c.217_219GTT>ATG	V73M	COSMIC-H1483265	COSMIC-H1483265-M01-V01	COSMIC	25524528.0	False	False	False	False	False	169
PRKCB	ENSG00000166501.8	ENST00000303531.7	chr16	17	+	True	24135157	24135157	G	T	ENST00000303531.7:c.920G>T	R307M	Missense	E_9	SNP	True	1	Class 1: This mutation can be alternatively modeled.	9aa	3aa	Prkcb	ENSMUSG00000052889.12	ENSMUST00000064989.12	chr7	17	+	DNP	Missense	E_9	122143857.0	122143857.0	G	T	ENSMUST00000064989.12:c.920G>T	R307I	122143857.0	122143858.0	GA	TG	ENSMUST00000064989.12:c.920_921GA>TG	R307M	COSMIC-H1483369	COSMIC-H1483369-M01-V01	COSMIC	25516634.0	False	False	False	False	False	12
PRKCB	ENSG00000166501.8	ENST00000303531.7	chr16	17	+	True	24202411	24202411	C	A	ENST00000303531.7:c.1723C>A	L575M	Missense	E_16	SNP	True	1	Class 1: This mutation can be alternatively modeled.	249aa	99aa	Prkcb	ENSMUSG00000052889.12	ENSMUST00000064989.12	chr7	17	+	TNP	Missense	E_16	122199913.0	122199913.0	C	A	ENSMUST00000064989.12:c.1723C>A	L575I	122199913.0	122199915.0	CTA	ATG	ENSMUST00000064989.12:c.1723_1725CTA>ATG	L575M	COSMIC-H1483447	COSMIC-H1483447-M01-V01	COSMIC	25520212.0	False	False	False	False	False	348
PRKCB	ENSG00000166501.8	ENST00000303531.7	chr16	17	+	True	23999852	23999852	C	T	ENST00000303531.7:c.229C>T	R77W	Missense	E_3	SNP	True	1	Class 1: This mutation can be alternatively modeled.	76aa	93aa	Prkcb	ENSMUSG00000052889.12	ENSMUST00000064989.12	chr7	17	+	TNP	Missense	E_3	122024205.0	122024205.0	C	T	ENSMUST00000064989.12:c.229C>T	R77C	122024205.0	122024207.0	CGC	TGG	ENSMUST00000064989.12:c.229_231CGC>TGG	R77W	COSMIC-H1483452	COSMIC-H1483452-M01-V01	COSMIC	25502856.0	False	False	False	False	False	169
PRKCB	ENSG00000166501.8	ENST00000303531.7	chr16	17	+	True	24202462	24202462	C	T	ENST00000303531.7:c.1774C>T	R592C	Missense	E_16	SNP	True	1	Class 1: This mutation can be alternatively modeled.	266aa	82aa	Prkcb	ENSMUSG00000052889.12	ENSMUST00000064989.12	chr7	17	+	TNP	Missense	E_16	122199964.0	122199964.0	C	T	ENSMUST00000064989.12:c.1774C>T	R592*	122199964.0	122199966.0	CGA	TGT	ENSMUST00000064989.12:c.1774_1776CGA>TGT	R592C	COSMIC-H1483616	COSMIC-H1483616-M01-V01	COSMIC	25501274.0	False	False	False	False	False	348
PRKCB	ENSG00000166501.8	ENST00000303531.7	chr16	17	+	True	24202462	24202462	C	T	ENST00000303531.7:c.1774C>T	R592C	Missense	E_16	SNP	True	1	Class 1: This mutation can be alternatively modeled.	266aa	82aa	Prkcb	ENSMUSG00000052889.12	ENSMUST00000064989.12	chr7	17	+	TNP	Missense	E_16	122199964.0	122199964.0	C	T	ENSMUST00000064989.12:c.1774C>T	R592*	122199964.0	122199966.0	CGA	TGC	ENSMUST00000064989.12:c.1774_1776CGA>TGC	R592C	COSMIC-H1483616	COSMIC-H1483616-M01-V02	COSMIC	25501274.0	False	False	False	False	False	348
PRKCB	ENSG00000166501.8	ENST00000303531.7	chr16	17	+	True	24192148	24192148	G	T	ENST00000303531.7:c.1432G>T	G478*	Nonsense	E_13	SNP	True	1	Class 1: This mutation can be alternatively modeled.	152aa	196aa	Prkcb	ENSMUSG00000052889.12	ENSMUST00000064989.12	chr7	17	+	DNP	Nonsense	E_13	122189305.0	122189305.0	G	T	ENSMUST00000064989.12:c.1432G>T	G478W	122189305.0	122189306.0	GG	TA	ENSMUST00000064989.12:c.1432_1433GG>TA	G478*	COSMIC-H1483747	COSMIC-H1483747-M01-V01	COSMIC	25494791.0	False	False	False	False	False	348
PRKCB	ENSG00000166501.8	ENST00000303531.7	chr16	17	+	True	24192148	24192148	G	T	ENST00000303531.7:c.1432G>T	G478*	Nonsense	E_13	SNP	True	1	Class 1: This mutation can be alternatively modeled.	152aa	196aa	Prkcb	ENSMUSG00000052889.12	ENSMUST00000064989.12	chr7	17	+	TNP	Nonsense	E_13	122189305.0	122189305.0	G	T	ENSMUST00000064989.12:c.1432G>T	G478W	122189305.0	122189307.0	GGG	TAA	ENSMUST00000064989.12:c.1432_1434GGG>TAA	G478*	COSMIC-H1483747	COSMIC-H1483747-M01-V02	COSMIC	25494791.0	False	False	False	False	False	348
PRKCB	ENSG00000166501.8	ENST00000303531.7	chr16	17	+	True	24192148	24192148	G	T	ENST00000303531.7:c.1432G>T	G478*	Nonsense	E_13	SNP	True	1	Class 1: This mutation can be alternatively modeled.	152aa	196aa	Prkcb	ENSMUSG00000052889.12	ENSMUST00000064989.12	chr7	17	+	TNP	Nonsense	E_13	122189305.0	122189305.0	G	T	ENSMUST00000064989.12:c.1432G>T	G478W	122189305.0	122189307.0	GGG	TGA	ENSMUST00000064989.12:c.1432_1434GGG>TGA	G478*	COSMIC-H1483747	COSMIC-H1483747-M01-V03	COSMIC	25494791.0	False	False	False	False	False	348
PRKCB	ENSG00000166501.8	ENST00000303531.7	chr16	17	+	True	24046797	24046797	C	T	ENST00000303531.7:c.458C>T	T153M	Missense	E_5	SNP	True	1	Class 1: This mutation can be alternatively modeled.	152aa	17aa	Prkcb	ENSMUSG00000052889.12	ENSMUST00000064989.12	chr7	17	+	DNP	Missense	E_5	122057324.0	122057324.0	C	T	ENSMUST00000064989.12:c.458C>T	T153I	122057324.0	122057325.0	CT	TG	ENSMUST00000064989.12:c.458_459CT>TG	T153M	COSMIC-H1483753	COSMIC-H1483753-M01-V01	COSMIC	25494959.0	False	False	False	False	False	169
PRKCB	ENSG00000166501.8	ENST00000303531.7	chr16	17	+	True	24192245	24192245	C	A	ENST00000303531.7:c.1529C>A	P510H	Missense	E_13	SNP	True	1	Class 1: This mutation can be alternatively modeled.	184aa	164aa	Prkcb	ENSMUSG00000052889.12	ENSMUST00000064989.12	chr7	17	+	DNP	Missense	E_13	122189402.0	122189402.0	C	A	ENSMUST00000064989.12:c.1529C>A	P510Q	122189402.0	122189403.0	CA	AT	ENSMUST00000064989.12:c.1529_1530CA>AT	P510H	COSMIC-H1483881	COSMIC-H1483881-M01-V01	COSMIC	25494443.0	False	False	False	False	False	348
PRKCB	ENSG00000166501.8	ENST00000303531.7	chr16	17	+	True	24192245	24192245	C	A	ENST00000303531.7:c.1529C>A	P510H	Missense	E_13	SNP	True	1	Class 1: This mutation can be alternatively modeled.	184aa	164aa	Prkcb	ENSMUSG00000052889.12	ENSMUST00000064989.12	chr7	17	+	DNP	Missense	E_13	122189402.0	122189402.0	C	A	ENSMUST00000064989.12:c.1529C>A	P510Q	122189402.0	122189403.0	CA	AC	ENSMUST00000064989.12:c.1529_1530CA>AC	P510H	COSMIC-H1483881	COSMIC-H1483881-M01-V02	COSMIC	25494443.0	False	False	False	False	False	348
PRKCB	ENSG00000166501.8	ENST00000303531.7	chr16	17	+	True	24043464	24043464	G	A	ENST00000303531.7:c.296G>A	R99H	Missense	E_4	SNP	True	1	Class 1: This mutation can be alternatively modeled.	98aa	71aa	Prkcb	ENSMUSG00000052889.12	ENSMUST00000064989.12	chr7	17	+	DNP	Missense	E_4	122056445.0	122056445.0	G	A	ENSMUST00000064989.12:c.296G>A	R99Q	122056445.0	122056446.0	GG	AC	ENSMUST00000064989.12:c.296_297GG>AC	R99H	COSMIC-H1484192	COSMIC-H1484192-M01-V01	COSMIC	25492246.0	False	False	False	False	False	169
PRKCB	ENSG00000166501.8	ENST00000303531.7	chr16	17	+	True	24043464	24043464	G	A	ENST00000303531.7:c.296G>A	R99H	Missense	E_4	SNP	True	1	Class 1: This mutation can be alternatively modeled.	98aa	71aa	Prkcb	ENSMUSG00000052889.12	ENSMUST00000064989.12	chr7	17	+	DNP	Missense	E_4	122056445.0	122056445.0	G	A	ENSMUST00000064989.12:c.296G>A	R99Q	122056445.0	122056446.0	GG	AT	ENSMUST00000064989.12:c.296_297GG>AT	R99H	COSMIC-H1484192	COSMIC-H1484192-M01-V02	COSMIC	25492246.0	False	False	False	False	False	169
PRKCB	ENSG00000166501.8	ENST00000303531.7	chr16	17	+	True	24202456	24202456	G	T	ENST00000303531.7:c.1768G>T	G590C	Missense	E_16	SNP	True	1	Class 1: This mutation can be alternatively modeled.	264aa	84aa	Prkcb	ENSMUSG00000052889.12	ENSMUST00000064989.12	chr7	17	+	TNP	Missense	E_16	122199958.0	122199958.0	G	T	ENSMUST00000064989.12:c.1768G>T	G590W	122199958.0	122199960.0	GGG	TGC	ENSMUST00000064989.12:c.1768_1770GGG>TGC	G590C	COSMIC-H1484200	COSMIC-H1484200-M01-V01	COSMIC	25498959.0	False	False	False	False	False	348
PRKCB	ENSG00000166501.8	ENST00000303531.7	chr16	17	+	True	24202456	24202456	G	T	ENST00000303531.7:c.1768G>T	G590C	Missense	E_16	SNP	True	1	Class 1: This mutation can be alternatively modeled.	264aa	84aa	Prkcb	ENSMUSG00000052889.12	ENSMUST00000064989.12	chr7	17	+	TNP	Missense	E_16	122199958.0	122199958.0	G	T	ENSMUST00000064989.12:c.1768G>T	G590W	122199958.0	122199960.0	GGG	TGT	ENSMUST00000064989.12:c.1768_1770GGG>TGT	G590C	COSMIC-H1484200	COSMIC-H1484200-M01-V02	COSMIC	25498959.0	False	False	False	False	False	348
PRKCB	ENSG00000166501.8	ENST00000303531.7	chr16	17	+	True	24043463	24043463	C	T	ENST00000303531.7:c.295C>T	R99C	Missense	E_4	SNP	True	1	Class 1: This mutation can be alternatively modeled.	98aa	71aa	Prkcb	ENSMUSG00000052889.12	ENSMUST00000064989.12	chr7	17	+	TNP	Missense	E_4	122056444.0	122056444.0	C	T	ENSMUST00000064989.12:c.295C>T	R99W	122056444.0	122056446.0	CGG	TGT	ENSMUST00000064989.12:c.295_297CGG>TGT	R99C	COSMIC-H1484678	COSMIC-H1484678-M01-V01	COSMIC	25531467.0	False	False	False	False	False	169
PRKCB	ENSG00000166501.8	ENST00000303531.7	chr16	17	+	True	24043463	24043463	C	T	ENST00000303531.7:c.295C>T	R99C	Missense	E_4	SNP	True	1	Class 1: This mutation can be alternatively modeled.	98aa	71aa	Prkcb	ENSMUSG00000052889.12	ENSMUST00000064989.12	chr7	17	+	TNP	Missense	E_4	122056444.0	122056444.0	C	T	ENSMUST00000064989.12:c.295C>T	R99W	122056444.0	122056446.0	CGG	TGC	ENSMUST00000064989.12:c.295_297CGG>TGC	R99C	COSMIC-H1484678	COSMIC-H1484678-M01-V02	COSMIC	25531467.0	False	False	False	False	False	169
PRKCB	ENSG00000166501.8	ENST00000303531.7	chr16	17	+	True	24196838	24196838	G	A	ENST00000303531.7:c.1672G>A	V558I	Missense	E_15	SNP	True	1	Class 1: This mutation can be alternatively modeled.	232aa	116aa	Prkcb	ENSMUSG00000052889.12	ENSMUST00000064989.12	chr7	17	+	TNP	Missense	E_15	122194246.0	122194246.0	G	A	ENSMUST00000064989.12:c.1672G>A	V558M	122194246.0	122194248.0	GTG	ATT	ENSMUST00000064989.12:c.1672_1674GTG>ATT	V558I	COSMIC-H1484773	COSMIC-H1484773-M01-V01	COSMIC	25499387.0	False	False	False	False	False	348
PRKCB	ENSG00000166501.8	ENST00000303531.7	chr16	17	+	True	24196838	24196838	G	A	ENST00000303531.7:c.1672G>A	V558I	Missense	E_15	SNP	True	1	Class 1: This mutation can be alternatively modeled.	232aa	116aa	Prkcb	ENSMUSG00000052889.12	ENSMUST00000064989.12	chr7	17	+	TNP	Missense	E_15	122194246.0	122194246.0	G	A	ENSMUST00000064989.12:c.1672G>A	V558M	122194246.0	122194248.0	GTG	ATA	ENSMUST00000064989.12:c.1672_1674GTG>ATA	V558I	COSMIC-H1484773	COSMIC-H1484773-M01-V02	COSMIC	25499387.0	False	False	False	False	False	348
PRKCB	ENSG00000166501.8	ENST00000303531.7	chr16	17	+	True	24196838	24196838	G	A	ENST00000303531.7:c.1672G>A	V558I	Missense	E_15	SNP	True	1	Class 1: This mutation can be alternatively modeled.	232aa	116aa	Prkcb	ENSMUSG00000052889.12	ENSMUST00000064989.12	chr7	17	+	TNP	Missense	E_15	122194246.0	122194246.0	G	A	ENSMUST00000064989.12:c.1672G>A	V558M	122194246.0	122194248.0	GTG	ATC	ENSMUST00000064989.12:c.1672_1674GTG>ATC	V558I	COSMIC-H1484773	COSMIC-H1484773-M01-V03	COSMIC	25499387.0	False	False	False	False	False	348
PRKCB	ENSG00000166501.8	ENST00000303531.7	chr16	17	+	True	24196785	24196785	C	A	ENST00000303531.7:c.1619C>A	P540H	Missense	E_15	SNP	True	1	Class 1: This mutation can be alternatively modeled.	214aa	134aa	Prkcb	ENSMUSG00000052889.12	ENSMUST00000064989.12	chr7	17	+	DNP	Missense	E_15	122194193.0	122194193.0	C	A	ENSMUST00000064989.12:c.1619C>A	P540Q	122194193.0	122194194.0	CG	AT	ENSMUST00000064989.12:c.1619_1620CG>AT	P540H	COSMIC-H1485306	COSMIC-H1485306-M01-V01	COSMIC	25509714.0	False	False	False	False	False	348
PRKCB	ENSG00000166501.8	ENST00000303531.7	chr16	17	+	True	24196785	24196785	C	A	ENST00000303531.7:c.1619C>A	P540H	Missense	E_15	SNP	True	1	Class 1: This mutation can be alternatively modeled.	214aa	134aa	Prkcb	ENSMUSG00000052889.12	ENSMUST00000064989.12	chr7	17	+	DNP	Missense	E_15	122194193.0	122194193.0	C	A	ENSMUST00000064989.12:c.1619C>A	P540Q	122194193.0	122194194.0	CG	AC	ENSMUST00000064989.12:c.1619_1620CG>AC	P540H	COSMIC-H1485306	COSMIC-H1485306-M01-V02	COSMIC	25509714.0	False	False	False	False	False	348
PRKCB	ENSG00000166501.8	ENST00000303531.7	chr16	17	+	True	24104169	24104169	T	A	ENST00000303531.7:c.587T>A	V196E	Missense	E_6	SNP	True	1	Class 1: This mutation can be alternatively modeled.	18aa	73aa	Prkcb	ENSMUSG00000052889.12	ENSMUST00000064989.12	chr7	17	+	DNP	Missense	E_6	122116109.0	122116109.0	T	A	ENSMUST00000064989.12:c.587T>A	V196D	122116109.0	122116110.0	TT	AA	ENSMUST00000064989.12:c.587_588TT>AA	V196E	COSMIC-H1486341	COSMIC-H1486341-M01-V01	COSMIC	25506191.0	False	False	False	False	False	91
PRKCB	ENSG00000166501.8	ENST00000303531.7	chr16	17	+	True	24104169	24104169	T	A	ENST00000303531.7:c.587T>A	V196E	Missense	E_6	SNP	True	1	Class 1: This mutation can be alternatively modeled.	18aa	73aa	Prkcb	ENSMUSG00000052889.12	ENSMUST00000064989.12	chr7	17	+	DNP	Missense	E_6	122116109.0	122116109.0	T	A	ENSMUST00000064989.12:c.587T>A	V196D	122116109.0	122116110.0	TT	AG	ENSMUST00000064989.12:c.587_588TT>AG	V196E	COSMIC-H1486341	COSMIC-H1486341-M01-V02	COSMIC	25506191.0	False	False	False	False	False	91
PRKCB	ENSG00000166501.8	ENST00000303531.7	chr16	17	+	True	24105573	24105573	T	C	ENST00000303531.7:c.776T>C	L259S	Missense	E_7	SNP	True	1	Class 1: This mutation can be alternatively modeled.	81aa	10aa	Prkcb	ENSMUSG00000052889.12	ENSMUST00000064989.12	chr7	17	+	TNP	Missense	E_7	122117357.0	122117357.0	T	C	ENSMUST00000064989.12:c.776T>C	L259P	122117356.0	122117358.0	CTG	TCT	ENSMUST00000064989.12:c.775_777CTG>TCT	L259S	COSMIC-H1486761	COSMIC-H1486761-M01-V01	COSMIC	25511076.0	False	False	False	False	False	91
PRKCB	ENSG00000166501.8	ENST00000303531.7	chr16	17	+	True	24105573	24105573	T	C	ENST00000303531.7:c.776T>C	L259S	Missense	E_7	SNP	True	1	Class 1: This mutation can be alternatively modeled.	81aa	10aa	Prkcb	ENSMUSG00000052889.12	ENSMUST00000064989.12	chr7	17	+	TNP	Missense	E_7	122117357.0	122117357.0	T	C	ENSMUST00000064989.12:c.776T>C	L259P	122117356.0	122117358.0	CTG	TCA	ENSMUST00000064989.12:c.775_777CTG>TCA	L259S	COSMIC-H1486761	COSMIC-H1486761-M01-V02	COSMIC	25511076.0	False	False	False	False	False	91
PRKCB	ENSG00000166501.8	ENST00000303531.7	chr16	17	+	True	24105573	24105573	T	C	ENST00000303531.7:c.776T>C	L259S	Missense	E_7	SNP	True	1	Class 1: This mutation can be alternatively modeled.	81aa	10aa	Prkcb	ENSMUSG00000052889.12	ENSMUST00000064989.12	chr7	17	+	TNP	Missense	E_7	122117357.0	122117357.0	T	C	ENSMUST00000064989.12:c.776T>C	L259P	122117356.0	122117358.0	CTG	TCC	ENSMUST00000064989.12:c.775_777CTG>TCC	L259S	COSMIC-H1486761	COSMIC-H1486761-M01-V03	COSMIC	25511076.0	False	False	False	False	False	91
PRKCB	ENSG00000166501.8	ENST00000303531.7	chr16	17	+	True	24105573	24105573	T	C	ENST00000303531.7:c.776T>C	L259S	Missense	E_7	SNP	True	1	Class 1: This mutation can be alternatively modeled.	81aa	10aa	Prkcb	ENSMUSG00000052889.12	ENSMUST00000064989.12	chr7	17	+	TNP	Missense	E_7	122117357.0	122117357.0	T	C	ENSMUST00000064989.12:c.776T>C	L259P	122117356.0	122117358.0	CTG	AGC	ENSMUST00000064989.12:c.775_777CTG>AGC	L259S	COSMIC-H1486761	COSMIC-H1486761-M01-V04	COSMIC	25511076.0	False	False	False	False	False	91
PRKCB	ENSG00000166501.8	ENST00000303531.7	chr16	17	+	True	24105573	24105573	T	C	ENST00000303531.7:c.776T>C	L259S	Missense	E_7	SNP	True	1	Class 1: This mutation can be alternatively modeled.	81aa	10aa	Prkcb	ENSMUSG00000052889.12	ENSMUST00000064989.12	chr7	17	+	DNP	Missense	E_7	122117357.0	122117357.0	T	C	ENSMUST00000064989.12:c.776T>C	L259P	122117356.0	122117357.0	CT	TC	ENSMUST00000064989.12:c.775_776CT>TC	L259S	COSMIC-H1486761	COSMIC-H1486761-M01-V05	COSMIC	25511076.0	False	False	False	False	False	91
PRKCB	ENSG00000166501.8	ENST00000303531.7	chr16	17	+	True	23999840	23999840	G	T	ENST00000303531.7:c.217G>T	V73L	Missense	E_3	SNP	True	1	Class 1: This mutation can be alternatively modeled.	72aa	97aa	Prkcb	ENSMUSG00000052889.12	ENSMUST00000064989.12	chr7	17	+	TNP	Missense	E_3	122024193.0	122024193.0	G	T	ENSMUST00000064989.12:c.217G>T	V73F	122024193.0	122024195.0	GTT	CTG	ENSMUST00000064989.12:c.217_219GTT>CTG	V73L	COSMIC-H1486804	COSMIC-H1486804-M01-V01	COSMIC	25506487.0	False	False	False	False	False	169
PRKCB	ENSG00000166501.8	ENST00000303531.7	chr16	17	+	True	23999840	23999840	G	T	ENST00000303531.7:c.217G>T	V73L	Missense	E_3	SNP	True	1	Class 1: This mutation can be alternatively modeled.	72aa	97aa	Prkcb	ENSMUSG00000052889.12	ENSMUST00000064989.12	chr7	17	+	SNP	Missense	E_3	122024193.0	122024193.0	G	T	ENSMUST00000064989.12:c.217G>T	V73F	122024193.0	122024193.0	G	C	ENSMUST00000064989.12:c.217G>C	V73L	COSMIC-H1486804	COSMIC-H1486804-M01-V02	COSMIC	25506487.0	False	False	False	False	False	169
PRKCB	ENSG00000166501.8	ENST00000303531.7	chr16	17	+	True	23999840	23999840	G	T	ENST00000303531.7:c.217G>T	V73L	Missense	E_3	SNP	True	1	Class 1: This mutation can be alternatively modeled.	72aa	97aa	Prkcb	ENSMUSG00000052889.12	ENSMUST00000064989.12	chr7	17	+	TNP	Missense	E_3	122024193.0	122024193.0	G	T	ENSMUST00000064989.12:c.217G>T	V73F	122024193.0	122024195.0	GTT	TTA	ENSMUST00000064989.12:c.217_219GTT>TTA	V73L	COSMIC-H1486804	COSMIC-H1486804-M01-V03	COSMIC	25506487.0	False	False	False	False	False	169
PRKCB	ENSG00000166501.8	ENST00000303531.7	chr16	17	+	True	23999840	23999840	G	T	ENST00000303531.7:c.217G>T	V73L	Missense	E_3	SNP	True	1	Class 1: This mutation can be alternatively modeled.	72aa	97aa	Prkcb	ENSMUSG00000052889.12	ENSMUST00000064989.12	chr7	17	+	TNP	Missense	E_3	122024193.0	122024193.0	G	T	ENSMUST00000064989.12:c.217G>T	V73F	122024193.0	122024195.0	GTT	CTC	ENSMUST00000064989.12:c.217_219GTT>CTC	V73L	COSMIC-H1486804	COSMIC-H1486804-M01-V04	COSMIC	25506487.0	False	False	False	False	False	169
PRKCB	ENSG00000166501.8	ENST00000303531.7	chr16	17	+	True	23999840	23999840	G	T	ENST00000303531.7:c.217G>T	V73L	Missense	E_3	SNP	True	1	Class 1: This mutation can be alternatively modeled.	72aa	97aa	Prkcb	ENSMUSG00000052889.12	ENSMUST00000064989.12	chr7	17	+	TNP	Missense	E_3	122024193.0	122024193.0	G	T	ENSMUST00000064989.12:c.217G>T	V73F	122024193.0	122024195.0	GTT	TTG	ENSMUST00000064989.12:c.217_219GTT>TTG	V73L	COSMIC-H1486804	COSMIC-H1486804-M01-V05	COSMIC	25506487.0	False	False	False	False	False	169
PRKCB	ENSG00000166501.8	ENST00000303531.7	chr16	17	+	True	24196821	24196821	C	T	ENST00000303531.7:c.1655C>T	S552F	Missense	E_15	SNP	True	1	Class 1: This mutation can be alternatively modeled.	226aa	122aa	Prkcb	ENSMUSG00000052889.12	ENSMUST00000064989.12	chr7	17	+	DNP	Missense	E_15	122194229.0	122194229.0	C	T	ENSMUST00000064989.12:c.1655C>T	S552L	122194229.0	122194230.0	CA	TT	ENSMUST00000064989.12:c.1655_1656CA>TT	S552F	COSMIC-H1486820	COSMIC-H1486820-M01-V01	COSMIC	25506661.0	False	False	False	False	False	348
PRKCB	ENSG00000166501.8	ENST00000303531.7	chr16	17	+	True	24196821	24196821	C	T	ENST00000303531.7:c.1655C>T	S552F	Missense	E_15	SNP	True	1	Class 1: This mutation can be alternatively modeled.	226aa	122aa	Prkcb	ENSMUSG00000052889.12	ENSMUST00000064989.12	chr7	17	+	DNP	Missense	E_15	122194229.0	122194229.0	C	T	ENSMUST00000064989.12:c.1655C>T	S552L	122194229.0	122194230.0	CA	TC	ENSMUST00000064989.12:c.1655_1656CA>TC	S552F	COSMIC-H1486820	COSMIC-H1486820-M01-V02	COSMIC	25506661.0	False	False	False	False	False	348
PRKCB	ENSG00000166501.8	ENST00000303531.7	chr16	17	+	True	24166141	24166141	C	A	ENST00000303531.7:c.1202C>A	P401H	Missense	E_10	SNP	True	1	Class 1: This mutation can be alternatively modeled.	75aa	273aa	Prkcb	ENSMUSG00000052889.12	ENSMUST00000064989.12	chr7	17	+	DNP	Missense	E_10	122167493.0	122167493.0	C	A	ENSMUST00000064989.12:c.1202C>A	P401Q	122167493.0	122167494.0	CG	AC	ENSMUST00000064989.12:c.1202_1203CG>AC	P401H	COSMIC-H1487398	COSMIC-H1487398-M01-V01	COSMIC	25518022.0	False	False	False	False	False	348
PRKCB	ENSG00000166501.8	ENST00000303531.7	chr16	17	+	True	24166141	24166141	C	A	ENST00000303531.7:c.1202C>A	P401H	Missense	E_10	SNP	True	1	Class 1: This mutation can be alternatively modeled.	75aa	273aa	Prkcb	ENSMUSG00000052889.12	ENSMUST00000064989.12	chr7	17	+	DNP	Missense	E_10	122167493.0	122167493.0	C	A	ENSMUST00000064989.12:c.1202C>A	P401Q	122167493.0	122167494.0	CG	AT	ENSMUST00000064989.12:c.1202_1203CG>AT	P401H	COSMIC-H1487398	COSMIC-H1487398-M01-V02	COSMIC	25518022.0	False	False	False	False	False	348
PRKCB	ENSG00000166501.8	ENST00000303531.7	chr16	17	+	True	24046868	24046868	G	T	ENST00000303531.7:c.529G>T	V177L	Missense	E_5	SNP	True	1	Class 1: This mutation can be alternatively modeled.	0aa	0aa	Prkcb	ENSMUSG00000052889.12	ENSMUST00000064989.12	chr7	17	+	TNP	Missense	E_5	122057392.0	122057392.0	G	T	ENSMUST00000064989.12:c.526G>T	V176F	122057392.0	122057394.0	GTT	TTA	ENSMUST00000064989.12:c.526_528GTT>TTA	V176L	COSMIC-H1487749	COSMIC-H1487749-M01-V01	COSMIC	25492452.0	False	False	False	False	False	0
PRKCB	ENSG00000166501.8	ENST00000303531.7	chr16	17	+	True	24046868	24046868	G	T	ENST00000303531.7:c.529G>T	V177L	Missense	E_5	SNP	True	1	Class 1: This mutation can be alternatively modeled.	0aa	0aa	Prkcb	ENSMUSG00000052889.12	ENSMUST00000064989.12	chr7	17	+	TNP	Missense	E_5	122057392.0	122057392.0	G	T	ENSMUST00000064989.12:c.526G>T	V176F	122057392.0	122057394.0	GTT	CTG	ENSMUST00000064989.12:c.526_528GTT>CTG	V176L	COSMIC-H1487749	COSMIC-H1487749-M01-V02	COSMIC	25492452.0	False	False	False	False	False	0
PRKCB	ENSG00000166501.8	ENST00000303531.7	chr16	17	+	True	24046868	24046868	G	T	ENST00000303531.7:c.529G>T	V177L	Missense	E_5	SNP	True	1	Class 1: This mutation can be alternatively modeled.	0aa	0aa	Prkcb	ENSMUSG00000052889.12	ENSMUST00000064989.12	chr7	17	+	TNP	Missense	E_5	122057392.0	122057392.0	G	T	ENSMUST00000064989.12:c.526G>T	V176F	122057392.0	122057394.0	GTT	CTC	ENSMUST00000064989.12:c.526_528GTT>CTC	V176L	COSMIC-H1487749	COSMIC-H1487749-M01-V03	COSMIC	25492452.0	False	False	False	False	False	0
PRKCB	ENSG00000166501.8	ENST00000303531.7	chr16	17	+	True	24046868	24046868	G	T	ENST00000303531.7:c.529G>T	V177L	Missense	E_5	SNP	True	1	Class 1: This mutation can be alternatively modeled.	0aa	0aa	Prkcb	ENSMUSG00000052889.12	ENSMUST00000064989.12	chr7	17	+	TNP	Missense	E_5	122057392.0	122057392.0	G	T	ENSMUST00000064989.12:c.526G>T	V176F	122057392.0	122057394.0	GTT	TTG	ENSMUST00000064989.12:c.526_528GTT>TTG	V176L	COSMIC-H1487749	COSMIC-H1487749-M01-V04	COSMIC	25492452.0	False	False	False	False	False	0
PRKCB	ENSG00000166501.8	ENST00000303531.7	chr16	17	+	True	24046868	24046868	G	T	ENST00000303531.7:c.529G>T	V177L	Missense	E_5	SNP	True	1	Class 1: This mutation can be alternatively modeled.	0aa	0aa	Prkcb	ENSMUSG00000052889.12	ENSMUST00000064989.12	chr7	17	+	SNP	Missense	E_5	122057392.0	122057392.0	G	T	ENSMUST00000064989.12:c.526G>T	V176F	122057392.0	122057392.0	G	C	ENSMUST00000064989.12:c.526G>C	V176L	COSMIC-H1487749	COSMIC-H1487749-M01-V05	COSMIC	25492452.0	False	False	False	False	False	0
PRKCB	ENSG00000166501.8	ENST00000303531.7	chr16	17	+	True	24105544	24105544	G	C	ENST00000303531.7:c.747G>C	L249F	Missense	E_7	SNP	True	1	Class 1: This mutation can be alternatively modeled.	71aa	20aa	Prkcb	ENSMUSG00000052889.12	ENSMUST00000064989.12	chr7	17	+	TNP	Missense	E_7	122117328.0	122117328.0	G	C	ENSMUST00000064989.12:c.747G>C	L249delinsL	122117326.0	122117328.0	CTG	TTT	ENSMUST00000064989.12:c.745_747CTG>TTT	L249F	COSMIC-H1488451	COSMIC-H1488451-M01-V01	COSMIC	25510624.0	False	False	False	False	False	91
PRKCB	ENSG00000166501.8	ENST00000303531.7	chr16	17	+	True	24105544	24105544	G	C	ENST00000303531.7:c.747G>C	L249F	Missense	E_7	SNP	True	1	Class 1: This mutation can be alternatively modeled.	71aa	20aa	Prkcb	ENSMUSG00000052889.12	ENSMUST00000064989.12	chr7	17	+	TNP	Missense	E_7	122117328.0	122117328.0	G	C	ENSMUST00000064989.12:c.747G>C	L249delinsL	122117326.0	122117328.0	CTG	TTC	ENSMUST00000064989.12:c.745_747CTG>TTC	L249F	COSMIC-H1488451	COSMIC-H1488451-M01-V02	COSMIC	25510624.0	False	False	False	False	False	91
PRKCB	ENSG00000166501.8	ENST00000303531.7	chr16	17	+	True	24104168	24104168	G	T	ENST00000303531.7:c.586G>T	V196L	Missense	E_6	SNP	True	1	Class 1: This mutation can be alternatively modeled.	18aa	73aa	Prkcb	ENSMUSG00000052889.12	ENSMUST00000064989.12	chr7	17	+	TNP	Missense	E_6	122116108.0	122116108.0	G	T	ENSMUST00000064989.12:c.586G>T	V196F	122116108.0	122116110.0	GTT	CTC	ENSMUST00000064989.12:c.586_588GTT>CTC	V196L	COSMIC-H1489373	COSMIC-H1489373-M01-V01	COSMIC	25535052.0	False	False	False	False	False	91
PRKCB	ENSG00000166501.8	ENST00000303531.7	chr16	17	+	True	24104168	24104168	G	T	ENST00000303531.7:c.586G>T	V196L	Missense	E_6	SNP	True	1	Class 1: This mutation can be alternatively modeled.	18aa	73aa	Prkcb	ENSMUSG00000052889.12	ENSMUST00000064989.12	chr7	17	+	TNP	Missense	E_6	122116108.0	122116108.0	G	T	ENSMUST00000064989.12:c.586G>T	V196F	122116108.0	122116110.0	GTT	TTG	ENSMUST00000064989.12:c.586_588GTT>TTG	V196L	COSMIC-H1489373	COSMIC-H1489373-M01-V02	COSMIC	25535052.0	False	False	False	False	False	91
PRKCB	ENSG00000166501.8	ENST00000303531.7	chr16	17	+	True	24104168	24104168	G	T	ENST00000303531.7:c.586G>T	V196L	Missense	E_6	SNP	True	1	Class 1: This mutation can be alternatively modeled.	18aa	73aa	Prkcb	ENSMUSG00000052889.12	ENSMUST00000064989.12	chr7	17	+	TNP	Missense	E_6	122116108.0	122116108.0	G	T	ENSMUST00000064989.12:c.586G>T	V196F	122116108.0	122116110.0	GTT	CTG	ENSMUST00000064989.12:c.586_588GTT>CTG	V196L	COSMIC-H1489373	COSMIC-H1489373-M01-V03	COSMIC	25535052.0	False	False	False	False	False	91
PRKCB	ENSG00000166501.8	ENST00000303531.7	chr16	17	+	True	24104168	24104168	G	T	ENST00000303531.7:c.586G>T	V196L	Missense	E_6	SNP	True	1	Class 1: This mutation can be alternatively modeled.	18aa	73aa	Prkcb	ENSMUSG00000052889.12	ENSMUST00000064989.12	chr7	17	+	TNP	Missense	E_6	122116108.0	122116108.0	G	T	ENSMUST00000064989.12:c.586G>T	V196F	122116108.0	122116110.0	GTT	TTA	ENSMUST00000064989.12:c.586_588GTT>TTA	V196L	COSMIC-H1489373	COSMIC-H1489373-M01-V04	COSMIC	25535052.0	False	False	False	False	False	91
PRKCB	ENSG00000166501.8	ENST00000303531.7	chr16	17	+	True	24104168	24104168	G	T	ENST00000303531.7:c.586G>T	V196L	Missense	E_6	SNP	True	1	Class 1: This mutation can be alternatively modeled.	18aa	73aa	Prkcb	ENSMUSG00000052889.12	ENSMUST00000064989.12	chr7	17	+	SNP	Missense	E_6	122116108.0	122116108.0	G	T	ENSMUST00000064989.12:c.586G>T	V196F	122116108.0	122116108.0	G	C	ENSMUST00000064989.12:c.586G>C	V196L	COSMIC-H1489373	COSMIC-H1489373-M01-V05	COSMIC	25535052.0	False	False	False	False	False	91
PRKCB	ENSG00000166501.8	ENST00000303531.7	chr16	17	+	True	24166138	24166138	C	A	ENST00000303531.7:c.1199C>A	P400Q	Missense	E_10	SNP	True	1	Class 1: This mutation can be alternatively modeled.	74aa	274aa	Prkcb	ENSMUSG00000052889.12	ENSMUST00000064989.12	chr7	17	+	DNP	Missense	E_10	122167490.0	122167490.0	C	A	ENSMUST00000064989.12:c.1199C>A	P400H	122167490.0	122167491.0	CC	AG	ENSMUST00000064989.12:c.1199_1200CC>AG	P400Q	COSMIC-H1490724	COSMIC-H1490724-M01-V01	COSMIC	25516061.0	False	False	False	False	False	348
PRKCB	ENSG00000166501.8	ENST00000303531.7	chr16	17	+	True	24166138	24166138	C	A	ENST00000303531.7:c.1199C>A	P400Q	Missense	E_10	SNP	True	1	Class 1: This mutation can be alternatively modeled.	74aa	274aa	Prkcb	ENSMUSG00000052889.12	ENSMUST00000064989.12	chr7	17	+	DNP	Missense	E_10	122167490.0	122167490.0	C	A	ENSMUST00000064989.12:c.1199C>A	P400H	122167490.0	122167491.0	CC	AA	ENSMUST00000064989.12:c.1199_1200CC>AA	P400Q	COSMIC-H1490724	COSMIC-H1490724-M01-V02	COSMIC	25516061.0	False	False	False	False	False	348
PRKCB	ENSG00000166501.8	ENST00000303531.7	chr16	17	+	True	24192107	24192107	A	G	ENST00000303531.7:c.1395-4A>G		Non_Coding,I	I_12	SNP	True	2	Class 2: This mutation can be modeled, but the effect may not be consistent.	3nt	0nt	Prkcb	ENSMUSG00000052889.12	ENSMUST00000064989.12	chr7	17	+	SNP	Intron	I_12	122189264.0	122189264.0	A	G	ENSMUST00000064989.12:c.1395-4A>G		122189264.0	122189264.0	A	G	ENSMUST00000064989.12:c.1395-4A>G		CLINVAR-H1757115	CLINVAR-H1757115-M01-V01	CLINVAR	723694.0	False	False	False	False	False	3
PRKCB	ENSG00000166501.8	ENST00000303531.7	chr16	17	+	True	24182100	24182100	G	A	ENST00000303531.7:c.1240-1491G>A		Non_Coding,I	I_10	SNP	True	2	Class 2: This mutation can be modeled, but the effect may not be consistent.	1nt	0nt	Prkcb	ENSMUSG00000052889.12	ENSMUST00000064989.12	chr7	17	+	SNP	Intron	I_10	122180176.0	122180176.0	G	A	ENSMUST00000064989.12:c.1240-1477G>A		122180176.0	122180176.0	G	A	ENSMUST00000064989.12:c.1240-1477G>A		COSMIC-H1482925	COSMIC-H1482925-M01-V01	COSMIC	25500576.0	False	False	False	False	False	1
PRKCB	ENSG00000166501.8	ENST00000303531.7	chr16	17	+	True	24191024	24191024	C	T	ENST00000303531.7:c.1395-1087C>T		Non_Coding,I	I_12	SNP	True	2	Class 2: This mutation can be modeled, but the effect may not be consistent.	1nt	0nt	Prkcb	ENSMUSG00000052889.12	ENSMUST00000064989.12	chr7	17	+	SNP	Intron	I_12	122188172.0	122188172.0	C	T	ENSMUST00000064989.12:c.1395-1096C>T		122188172.0	122188172.0	C	T	ENSMUST00000064989.12:c.1395-1096C>T		COSMIC-H1482930	COSMIC-H1482930-M01-V01	COSMIC	25498505.0	False	False	False	False	False	1
PRKCB	ENSG00000166501.8	ENST00000303531.7	chr16	17	+	True	24185915	24185915	G	A	ENST00000303531.7:c.1394+14G>A		Non_Coding,I	I_12	SNP	True	2	Class 2: This mutation can be modeled, but the effect may not be consistent.	1nt	0nt	Prkcb	ENSMUSG00000052889.12	ENSMUST00000064989.12	chr7	17	+	SNP	Intron	I_12	122183696.0	122183696.0	G	A	ENSMUST00000064989.12:c.1394+13G>A		122183696.0	122183696.0	G	A	ENSMUST00000064989.12:c.1394+13G>A		COSMIC-H1482943	COSMIC-H1482943-M01-V01	COSMIC	25498561.0	False	False	False	False	False	1
PRKCB	ENSG00000166501.8	ENST00000303531.7	chr16	17	+	True	24166190	24166190	C	A	ENST00000303531.7:c.1239+12C>A		Non_Coding,I	I_10	SNP	True	2	Class 2: This mutation can be modeled, but the effect may not be consistent.	1nt	1nt	Prkcb	ENSMUSG00000052889.12	ENSMUST00000064989.12	chr7	17	+	SNP	Intron	I_10	122167541.0	122167541.0	C	A	ENSMUST00000064989.12:c.1239+11C>A		122167541.0	122167541.0	C	A	ENSMUST00000064989.12:c.1239+11C>A		COSMIC-H1482948	COSMIC-H1482948-M01-V01	COSMIC	25498591.0	False	False	False	False	False	2
PRKCB	ENSG00000166501.8	ENST00000303531.7	chr16	17	+	True	24196780	24196780	G	T	ENST00000303531.7:c.1615-1G>T	X538_splice	Splice_Site	I_14	SNP	True	2	Class 2: This mutation can be modeled, but the effect may not be consistent.	3nt	3nt	Prkcb	ENSMUSG00000052889.12	ENSMUST00000064989.12	chr7	17	+	SNP	Splice_Site	I_14	122194188.0	122194188.0	G	T	ENSMUST00000064989.12:c.1615-1G>T	X538_splice	122194188.0	122194188.0	G	T	ENSMUST00000064989.12:c.1615-1G>T	X538_splice	COSMIC-H1483013	COSMIC-H1483013-M01-V01	COSMIC	25526068.0	False	False	False	False	False	6
PRKCB	ENSG00000166501.8	ENST00000303531.7	chr16	17	+	True	23847475	23847475	G	T	ENST00000303531.7:c.131G>T		Non_Coding,5		SNP	True	2	Class 2: This mutation can be modeled, but the effect may not be consistent.	0nt	0nt	Prkcb	ENSMUSG00000052889.12	ENSMUST00000064989.12	chr7	17	+	SNP	5'		121888551.0	121888551.0	G	T	ENSMUST00000064989.12:c.32G>T		121888551.0	121888551.0	G	T	ENSMUST00000064989.12:c.32G>T		COSMIC-H1483018	COSMIC-H1483018-M01-V01	COSMIC	25526106.0	False	False	False	False	False	0
PRKCB	ENSG00000166501.8	ENST00000303531.7	chr16	17	+	True	24165639	24165639	A	T	ENST00000303531.7:c.1066-366A>T		Non_Coding,I	I_9	SNP	True	2	Class 2: This mutation can be modeled, but the effect may not be consistent.	1nt	1nt	Prkcb	ENSMUSG00000052889.12	ENSMUST00000064989.12	chr7	17	+	SNP	Intron	I_9	122166985.0	122166985.0	A	T	ENSMUST00000064989.12:c.1066-372A>T		122166985.0	122166985.0	A	T	ENSMUST00000064989.12:c.1066-372A>T		COSMIC-H1483020	COSMIC-H1483020-M01-V01	COSMIC	25526114.0	False	False	False	False	False	2
PRKCB	ENSG00000166501.8	ENST00000303531.7	chr16	17	+	True	23848695	23848695	G	T	ENST00000303531.7:c.174-1G>T	X57_splice	Splice_Site	I_1	SNP	True	2	Class 2: This mutation can be modeled, but the effect may not be consistent.	2nt	27nt	Prkcb	ENSMUSG00000052889.12	ENSMUST00000064989.12	chr7	17	+	SNP	Splice_Site	I_1	121889735.0	121889735.0	G	T	ENSMUST00000064989.12:c.174-1G>T	X57_splice	121889735.0	121889735.0	G	T	ENSMUST00000064989.12:c.174-1G>T	X57_splice	COSMIC-H1483028	COSMIC-H1483028-M01-V01	COSMIC	25526158.0	False	False	False	False	False	29
PRKCB	ENSG00000166501.8	ENST00000303531.7	chr16	17	+	True	24196286	24196286	C	T	ENST00000303531.7:c.1534-146C>T		Non_Coding,I	I_13	SNP	True	2	Class 2: This mutation can be modeled, but the effect may not be consistent.	2nt	1nt	Prkcb	ENSMUSG00000052889.12	ENSMUST00000064989.12	chr7	17	+	SNP	Intron	I_13	122193693.0	122193693.0	C	T	ENSMUST00000064989.12:c.1534-133C>T		122193693.0	122193693.0	C	T	ENSMUST00000064989.12:c.1534-133C>T		COSMIC-H1483258	COSMIC-H1483258-M01-V01	COSMIC	25524394.0	False	False	False	False	False	3
PRKCB	ENSG00000166501.8	ENST00000303531.7	chr16	17	+	True	24001752	24001752	C	G	ENST00000303531.7:c.288+1841C>G		Non_Coding,I	I_3	SNP	True	2	Class 2: This mutation can be modeled, but the effect may not be consistent.	0nt	1nt	Prkcb	ENSMUSG00000052889.12	ENSMUST00000064989.12	chr7	17	+	SNP	Intron	I_3	122026101.0	122026101.0	C	G	ENSMUST00000064989.12:c.288+1837C>G		122026101.0	122026101.0	C	G	ENSMUST00000064989.12:c.288+1837C>G		COSMIC-H1483294	COSMIC-H1483294-M01-V01	COSMIC	25505156.0	False	False	False	False	False	1
PRKCB	ENSG00000166501.8	ENST00000303531.7	chr16	17	+	True	24184734	24184734	T	A	ENST00000303531.7:c.1332-1105T>A		Non_Coding,I	I_11	SNP	True	2	Class 2: This mutation can be modeled, but the effect may not be consistent.	0nt	1nt	Prkcb	ENSMUSG00000052889.12	ENSMUST00000064989.12	chr7	17	+	SNP	Intron	I_11	122182549.0	122182549.0	T	A	ENSMUST00000064989.12:c.1332-1072T>A		122182549.0	122182549.0	T	A	ENSMUST00000064989.12:c.1332-1072T>A		COSMIC-H1483300	COSMIC-H1483300-M01-V01	COSMIC	25505168.0	False	False	False	False	False	1
PRKCB	ENSG00000166501.8	ENST00000303531.7	chr16	17	+	True	24224662	24224662	T	A	ENST00000303531.7:c.1864-1317T>A		Non_Coding,I	I_16	SNP	True	2	Class 2: This mutation can be modeled, but the effect may not be consistent.	1nt	0nt	Prkcb	ENSMUSG00000052889.12	ENSMUST00000064989.12	chr7	17	+	SNP	Intron	I_16	122225547.0	122225547.0	T	A	ENSMUST00000064989.12:c.1864-1332T>A		122225547.0	122225547.0	T	A	ENSMUST00000064989.12:c.1864-1332T>A		COSMIC-H1483301	COSMIC-H1483301-M01-V01	COSMIC	25505170.0	False	False	False	False	False	1
PRKCB	ENSG00000166501.8	ENST00000303531.7	chr16	17	+	True	24225316	24225316	A	G	ENST00000303531.7:c.1864-663A>G		Non_Coding,I	I_16	SNP	True	2	Class 2: This mutation can be modeled, but the effect may not be consistent.	0nt	3nt	Prkcb	ENSMUSG00000052889.12	ENSMUST00000064989.12	chr7	17	+	SNP	Intron	I_16	122226220.0	122226220.0	A	G	ENSMUST00000064989.12:c.1864-659A>G		122226220.0	122226220.0	A	G	ENSMUST00000064989.12:c.1864-659A>G		COSMIC-H1483302	COSMIC-H1483302-M01-V01	COSMIC	25505173.0	False	False	False	False	False	3
PRKCB	ENSG00000166501.8	ENST00000303531.7	chr16	17	+	True	24186328	24186328	T	C	ENST00000303531.7:c.1394+427T>C		Non_Coding,I	I_12	SNP	True	2	Class 2: This mutation can be modeled, but the effect may not be consistent.	5nt	0nt	Prkcb	ENSMUSG00000052889.12	ENSMUST00000064989.12	chr7	17	+	SNP	Intron	I_12	122184101.0	122184101.0	T	C	ENSMUST00000064989.12:c.1394+418T>C		122184101.0	122184101.0	T	C	ENSMUST00000064989.12:c.1394+418T>C		COSMIC-H1483321	COSMIC-H1483321-M01-V01	COSMIC	25516200.0	False	False	False	False	False	5
PRKCB	ENSG00000166501.8	ENST00000303531.7	chr16	17	+	True	24183870	24183870	A	G	ENST00000303531.7:c.1331+188A>G		Non_Coding,I	I_11	SNP	True	2	Class 2: This mutation can be modeled, but the effect may not be consistent.	6nt	4nt	Prkcb	ENSMUSG00000052889.12	ENSMUST00000064989.12	chr7	17	+	SNP	Intron	I_11	122181930.0	122181930.0	A	G	ENSMUST00000064989.12:c.1331+186A>G		122181930.0	122181930.0	A	G	ENSMUST00000064989.12:c.1331+186A>G		COSMIC-H1483322	COSMIC-H1483322-M01-V01	COSMIC	25516204.0	False	False	False	False	False	10
PRKCB	ENSG00000166501.8	ENST00000303531.7	chr16	17	+	True	24186467	24186467	C	A	ENST00000303531.7:c.1394+566C>A		Non_Coding,I	I_12	SNP	True	2	Class 2: This mutation can be modeled, but the effect may not be consistent.	1nt	0nt	Prkcb	ENSMUSG00000052889.12	ENSMUST00000064989.12	chr7	17	+	SNP	Intron	I_12	122184240.0	122184240.0	C	A	ENSMUST00000064989.12:c.1394+557C>A		122184240.0	122184240.0	C	A	ENSMUST00000064989.12:c.1394+557C>A		COSMIC-H1483330	COSMIC-H1483330-M01-V01	COSMIC	25516236.0	False	False	False	False	False	1
PRKCB	ENSG00000166501.8	ENST00000303531.7	chr16	17	+	True	24134214	24134214	G	A	ENST00000303531.7:c.919-942G>A		Non_Coding,I	I_8	SNP	True	2	Class 2: This mutation can be modeled, but the effect may not be consistent.	2nt	0nt	Prkcb	ENSMUSG00000052889.12	ENSMUST00000064989.12	chr7	17	+	SNP	Intron	I_8	122142917.0	122142917.0	G	A	ENSMUST00000064989.12:c.919-939G>A		122142917.0	122142917.0	G	A	ENSMUST00000064989.12:c.919-939G>A		COSMIC-H1483383	COSMIC-H1483383-M01-V01	COSMIC	25516694.0	False	False	False	False	False	2
PRKCB	ENSG00000166501.8	ENST00000303531.7	chr16	17	+	True	24203245	24203245	C	A	ENST00000303531.7:c.1863+694C>A		Non_Coding,I	I_16	SNP	True	2	Class 2: This mutation can be modeled, but the effect may not be consistent.	0nt	0nt	Prkcb	ENSMUSG00000052889.12	ENSMUST00000064989.12	chr7	17	+	SNP	Intron	I_16	122200747.0	122200747.0	C	A	ENSMUST00000064989.12:c.1863+694C>A		122200747.0	122200747.0	C	A	ENSMUST00000064989.12:c.1863+694C>A		COSMIC-H1483394	COSMIC-H1483394-M01-V01	COSMIC	25509507.0	False	False	False	False	False	0
PRKCB	ENSG00000166501.8	ENST00000303531.7	chr16	17	+	True	24187140	24187140	A	G	ENST00000303531.7:c.1394+1239A>G		Non_Coding,I	I_12	SNP	True	2	Class 2: This mutation can be modeled, but the effect may not be consistent.	0nt	2nt	Prkcb	ENSMUSG00000052889.12	ENSMUST00000064989.12	chr7	17	+	SNP	Intron	I_12	122184857.0	122184857.0	A	G	ENSMUST00000064989.12:c.1394+1174A>G		122184857.0	122184857.0	A	G	ENSMUST00000064989.12:c.1394+1174A>G		COSMIC-H1483423	COSMIC-H1483423-M01-V01	COSMIC	25519869.0	False	False	False	False	False	2
PRKCB	ENSG00000166501.8	ENST00000303531.7	chr16	17	+	True	24124057	24124057	T	C	ENST00000303531.7:c.822-237T>C		Non_Coding,I	I_7	SNP	True	2	Class 2: This mutation can be modeled, but the effect may not be consistent.	1nt	0nt	Prkcb	ENSMUSG00000052889.12	ENSMUST00000064989.12	chr7	17	+	SNP	Intron	I_7	122127470.0	122127470.0	T	C	ENSMUST00000064989.12:c.822-229T>C		122127470.0	122127470.0	T	C	ENSMUST00000064989.12:c.822-229T>C		COSMIC-H1483442	COSMIC-H1483442-M01-V01	COSMIC	25519899.0	False	False	False	False	False	1
PRKCB	ENSG00000166501.8	ENST00000303531.7	chr16	17	+	True	24105456	24105456	C	A	ENST00000303531.7:c.687-28C>A		Non_Coding,I	I_6	SNP	True	2	Class 2: This mutation can be modeled, but the effect may not be consistent.	0nt	1nt	Prkcb	ENSMUSG00000052889.12	ENSMUST00000064989.12	chr7	17	+	SNP	Intron	I_6	122117228.0	122117228.0	C	A	ENSMUST00000064989.12:c.687-40C>A		122117228.0	122117228.0	C	A	ENSMUST00000064989.12:c.687-40C>A		COSMIC-H1483448	COSMIC-H1483448-M01-V01	COSMIC	25520217.0	False	False	False	False	False	1
PRKCB	ENSG00000166501.8	ENST00000303531.7	chr16	17	+	True	24135508	24135508	G	T	ENST00000303531.7:c.1065+206G>T		Non_Coding,I	I_9	SNP	True	2	Class 2: This mutation can be modeled, but the effect may not be consistent.	0nt	1nt	Prkcb	ENSMUSG00000052889.12	ENSMUST00000064989.12	chr7	17	+	SNP	Intron	I_9	122144169.0	122144169.0	G	T	ENSMUST00000064989.12:c.1065+167G>T		122144169.0	122144169.0	G	T	ENSMUST00000064989.12:c.1065+167G>T		COSMIC-H1483449	COSMIC-H1483449-M01-V01	COSMIC	25520219.0	False	False	False	False	False	1
PRKCB	ENSG00000166501.8	ENST00000303531.7	chr16	17	+	True	24043676	24043676	C	G	ENST00000303531.7:c.400+108C>G		Non_Coding,I	I_4	SNP	True	2	Class 2: This mutation can be modeled, but the effect may not be consistent.	0nt	0nt	Prkcb	ENSMUSG00000052889.12	ENSMUST00000064989.12	chr7	17	+	SNP	Intron	I_4	122056641.0	122056641.0	C	G	ENSMUST00000064989.12:c.400+92C>G		122056641.0	122056641.0	C	G	ENSMUST00000064989.12:c.400+92C>G		COSMIC-H1483453	COSMIC-H1483453-M01-V01	COSMIC	25520232.0	False	False	False	False	False	0
PRKCB	ENSG00000166501.8	ENST00000303531.7	chr16	17	+	True	24185918	24185918	G	A	ENST00000303531.7:c.1394+17G>A		Non_Coding,I	I_12	SNP	True	2	Class 2: This mutation can be modeled, but the effect may not be consistent.	2nt	1nt	Prkcb	ENSMUSG00000052889.12	ENSMUST00000064989.12	chr7	17	+	SNP	Intron	I_12	122183700.0	122183700.0	G	A	ENSMUST00000064989.12:c.1394+17G>A		122183700.0	122183700.0	G	A	ENSMUST00000064989.12:c.1394+17G>A		COSMIC-H1483455	COSMIC-H1483455-M01-V01	COSMIC	25520239.0	False	False	False	False	False	3
PRKCB	ENSG00000166501.8	ENST00000303531.7	chr16	17	+	True	24196592	24196592	G	T	ENST00000303531.7:c.1614+80G>T		Non_Coding,I	I_14	SNP	True	2	Class 2: This mutation can be modeled, but the effect may not be consistent.	2nt	2nt	Prkcb	ENSMUSG00000052889.12	ENSMUST00000064989.12	chr7	17	+	SNP	Intron	I_14	122193985.0	122193985.0	G	T	ENSMUST00000064989.12:c.1614+79G>T		122193985.0	122193985.0	G	T	ENSMUST00000064989.12:c.1614+79G>T		COSMIC-H1483479	COSMIC-H1483479-M01-V01	COSMIC	25497393.0	False	False	False	False	False	4
PRKCB	ENSG00000166501.8	ENST00000303531.7	chr16	17	+	True	24103211	24103211	C	A	ENST00000303531.7:c.530-901C>A		Non_Coding,I	I_5	SNP	True	2	Class 2: This mutation can be modeled, but the effect may not be consistent.	0nt	0nt	Prkcb	ENSMUSG00000052889.12	ENSMUST00000064989.12	chr7	17	+	SNP	Intron	I_5	122115155.0	122115155.0	C	A	ENSMUST00000064989.12:c.530-897C>A		122115155.0	122115155.0	C	A	ENSMUST00000064989.12:c.530-897C>A		COSMIC-H1483482	COSMIC-H1483482-M01-V01	COSMIC	25533982.0	False	False	False	False	False	0
PRKCB	ENSG00000166501.8	ENST00000303531.7	chr16	17	+	True	24198155	24198155	A	T	ENST00000303531.7:c.1722+1267A>T		Non_Coding,I	I_15	SNP	True	2	Class 2: This mutation can be modeled, but the effect may not be consistent.	0nt	2nt	Prkcb	ENSMUSG00000052889.12	ENSMUST00000064989.12	chr7	17	+	SNP	Intron	I_15	122195521.0	122195521.0	A	T	ENSMUST00000064989.12:c.1722+1225A>T		122195521.0	122195521.0	A	T	ENSMUST00000064989.12:c.1722+1225A>T		COSMIC-H1483486	COSMIC-H1483486-M01-V01	COSMIC	25533988.0	False	False	False	False	False	2
PRKCB	ENSG00000166501.8	ENST00000303531.7	chr16	17	+	True	24181919	24181919	G	A	ENST00000303531.7:c.1240-1672G>A		Non_Coding,I	I_10	SNP	True	2	Class 2: This mutation can be modeled, but the effect may not be consistent.	0nt	1nt	Prkcb	ENSMUSG00000052889.12	ENSMUST00000064989.12	chr7	17	+	SNP	Intron	I_10	122180000.0	122180000.0	G	A	ENSMUST00000064989.12:c.1240-1653G>A		122180000.0	122180000.0	G	A	ENSMUST00000064989.12:c.1240-1653G>A		COSMIC-H1483510	COSMIC-H1483510-M01-V01	COSMIC	25534449.0	False	False	False	False	False	1
PRKCB	ENSG00000166501.8	ENST00000303531.7	chr16	17	+	True	24136428	24136428	G	T	ENST00000303531.7:c.1065+1126G>T		Non_Coding,I	I_9	SNP	True	2	Class 2: This mutation can be modeled, but the effect may not be consistent.	1nt	0nt	Prkcb	ENSMUSG00000052889.12	ENSMUST00000064989.12	chr7	17	+	SNP	Intron	I_9	122145153.0	122145153.0	G	T	ENSMUST00000064989.12:c.1065+1151G>T		122145153.0	122145153.0	G	T	ENSMUST00000064989.12:c.1065+1151G>T		COSMIC-H1483513	COSMIC-H1483513-M01-V01	COSMIC	25504251.0	False	False	False	False	False	1
PRKCB	ENSG00000166501.8	ENST00000303531.7	chr16	17	+	True	24196018	24196018	T	G	ENST00000303531.7:c.1534-414T>G		Non_Coding,I	I_13	SNP	True	2	Class 2: This mutation can be modeled, but the effect may not be consistent.	2nt	0nt	Prkcb	ENSMUSG00000052889.12	ENSMUST00000064989.12	chr7	17	+	SNP	Intron	I_13	122193399.0	122193399.0	T	G	ENSMUST00000064989.12:c.1534-427T>G		122193399.0	122193399.0	T	G	ENSMUST00000064989.12:c.1534-427T>G		COSMIC-H1483517	COSMIC-H1483517-M01-V01	COSMIC	25504260.0	False	False	False	False	False	2
PRKCB	ENSG00000166501.8	ENST00000303531.7	chr16	17	+	True	24135014	24135014	G	T	ENST00000303531.7:c.919-142G>T		Non_Coding,I	I_8	SNP	True	2	Class 2: This mutation can be modeled, but the effect may not be consistent.	0nt	0nt	Prkcb	ENSMUSG00000052889.12	ENSMUST00000064989.12	chr7	17	+	SNP	Intron	I_8	122143712.0	122143712.0	G	T	ENSMUST00000064989.12:c.919-144G>T		122143712.0	122143712.0	G	T	ENSMUST00000064989.12:c.919-144G>T		COSMIC-H1483550	COSMIC-H1483550-M01-V01	COSMIC	25504550.0	False	False	False	False	False	0
PRKCB	ENSG00000166501.8	ENST00000303531.7	chr16	17	+	True	24123454	24123454	A	G	ENST00000303531.7:c.822-840A>G		Non_Coding,I	I_7	SNP	True	2	Class 2: This mutation can be modeled, but the effect may not be consistent.	0nt	0nt	Prkcb	ENSMUSG00000052889.12	ENSMUST00000064989.12	chr7	17	+	SNP	Intron	I_7	122126857.0	122126857.0	A	G	ENSMUST00000064989.12:c.822-842A>G		122126857.0	122126857.0	A	G	ENSMUST00000064989.12:c.822-842A>G		COSMIC-H1483555	COSMIC-H1483555-M01-V01	COSMIC	25500592.0	False	False	False	False	False	0
PRKCB	ENSG00000166501.8	ENST00000303531.7	chr16	17	+	True	24185630	24185630	C	G	ENST00000303531.7:c.1332-209C>G		Non_Coding,I	I_11	SNP	True	2	Class 2: This mutation can be modeled, but the effect may not be consistent.	1nt	3nt	Prkcb	ENSMUSG00000052889.12	ENSMUST00000064989.12	chr7	17	+	SNP	Intron	I_11	122183404.0	122183404.0	C	G	ENSMUST00000064989.12:c.1332-217C>G		122183404.0	122183404.0	C	G	ENSMUST00000064989.12:c.1332-217C>G		COSMIC-H1483574	COSMIC-H1483574-M01-V01	COSMIC	25500904.0	False	False	False	False	False	4
PRKCB	ENSG00000166501.8	ENST00000303531.7	chr16	17	+	True	24043389	24043389	C	T	ENST00000303531.7:c.289-68C>T		Non_Coding,I	I_3	SNP	True	2	Class 2: This mutation can be modeled, but the effect may not be consistent.	1nt	0nt	Prkcb	ENSMUSG00000052889.12	ENSMUST00000064989.12	chr7	17	+	SNP	Intron	I_3	122056369.0	122056369.0	C	T	ENSMUST00000064989.12:c.289-69C>T		122056369.0	122056369.0	C	T	ENSMUST00000064989.12:c.289-69C>T		COSMIC-H1483584	COSMIC-H1483584-M01-V01	COSMIC	25500952.0	False	False	False	False	False	1
PRKCB	ENSG00000166501.8	ENST00000303531.7	chr16	17	+	True	23999656	23999656	G	A	ENST00000303531.7:c.206-173G>A		Non_Coding,I	I_2	SNP	True	2	Class 2: This mutation can be modeled, but the effect may not be consistent.	2nt	0nt	Prkcb	ENSMUSG00000052889.12	ENSMUST00000064989.12	chr7	17	+	SNP	Intron	I_2	122024012.0	122024012.0	G	A	ENSMUST00000064989.12:c.206-170G>A		122024012.0	122024012.0	G	A	ENSMUST00000064989.12:c.206-170G>A		COSMIC-H1483585	COSMIC-H1483585-M01-V01	COSMIC	25500956.0	False	False	False	False	False	2
PRKCB	ENSG00000166501.8	ENST00000303531.7	chr16	17	+	True	24182867	24182867	A	G	ENST00000303531.7:c.1240-724A>G		Non_Coding,I	I_10	SNP	True	2	Class 2: This mutation can be modeled, but the effect may not be consistent.	0nt	0nt	Prkcb	ENSMUSG00000052889.12	ENSMUST00000064989.12	chr7	17	+	SNP	Intron	I_10	122180926.0	122180926.0	A	G	ENSMUST00000064989.12:c.1240-727A>G		122180926.0	122180926.0	A	G	ENSMUST00000064989.12:c.1240-727A>G		COSMIC-H1483591	COSMIC-H1483591-M01-V01	COSMIC	25500977.0	False	False	False	False	False	0
PRKCB	ENSG00000166501.8	ENST00000303531.7	chr16	17	+	True	24126236	24126236	A	G	ENST00000303531.7:c.918+1846A>G		Non_Coding,I	I_8	SNP	True	2	Class 2: This mutation can be modeled, but the effect may not be consistent.	0nt	0nt	Prkcb	ENSMUSG00000052889.12	ENSMUST00000064989.12	chr7	17	+	SNP	Intron	I_8	122129645.0	122129645.0	A	G	ENSMUST00000064989.12:c.918+1850A>G		122129645.0	122129645.0	A	G	ENSMUST00000064989.12:c.918+1850A>G		COSMIC-H1483609	COSMIC-H1483609-M01-V01	COSMIC	25501223.0	False	False	False	False	False	0
PRKCB	ENSG00000166501.8	ENST00000303531.7	chr16	17	+	True	24202314	24202314	C	T	ENST00000303531.7:c.1723-97C>T		Non_Coding,I	I_15	SNP	True	2	Class 2: This mutation can be modeled, but the effect may not be consistent.	2nt	0nt	Prkcb	ENSMUSG00000052889.12	ENSMUST00000064989.12	chr7	17	+	SNP	Intron	I_15	122199821.0	122199821.0	C	T	ENSMUST00000064989.12:c.1723-92C>T		122199821.0	122199821.0	C	T	ENSMUST00000064989.12:c.1723-92C>T		COSMIC-H1483610	COSMIC-H1483610-M01-V01	COSMIC	25501227.0	False	False	False	False	False	2
PRKCB	ENSG00000166501.8	ENST00000303531.7	chr16	17	+	True	24124413	24124413	C	T	ENST00000303531.7:c.918+23C>T		Non_Coding,I	I_8	SNP	True	2	Class 2: This mutation can be modeled, but the effect may not be consistent.	0nt	0nt	Prkcb	ENSMUSG00000052889.12	ENSMUST00000064989.12	chr7	17	+	SNP	Intron	I_8	122127813.0	122127813.0	C	T	ENSMUST00000064989.12:c.918+18C>T		122127813.0	122127813.0	C	T	ENSMUST00000064989.12:c.918+18C>T		COSMIC-H1483687	COSMIC-H1483687-M01-V01	COSMIC	25526508.0	False	False	False	False	False	0
PRKCB	ENSG00000166501.8	ENST00000303531.7	chr16	17	+	True	23848330	23848330	G	T	ENST00000303531.7:c.174-366G>T		Non_Coding,I	I_1	SNP	True	2	Class 2: This mutation can be modeled, but the effect may not be consistent.	2nt	0nt	Prkcb	ENSMUSG00000052889.12	ENSMUST00000064989.12	chr7	17	+	SNP	Intron	I_1	121889364.0	121889364.0	G	T	ENSMUST00000064989.12:c.174-372G>T		121889364.0	121889364.0	G	T	ENSMUST00000064989.12:c.174-372G>T		COSMIC-H1483695	COSMIC-H1483695-M01-V01	COSMIC	25526548.0	False	False	False	False	False	2
PRKCB	ENSG00000166501.8	ENST00000303531.7	chr16	17	+	True	24194993	24194993	C	T	ENST00000303531.7:c.1534-1439C>T		Non_Coding,I	I_13	SNP	True	2	Class 2: This mutation can be modeled, but the effect may not be consistent.	0nt	2nt	Prkcb	ENSMUSG00000052889.12	ENSMUST00000064989.12	chr7	17	+	SNP	Intron	I_13	122192371.0	122192371.0	C	T	ENSMUST00000064989.12:c.1534-1455C>T		122192371.0	122192371.0	C	T	ENSMUST00000064989.12:c.1534-1455C>T		COSMIC-H1483749	COSMIC-H1483749-M01-V01	COSMIC	25494911.0	False	False	False	False	False	2
PRKCB	ENSG00000166501.8	ENST00000303531.7	chr16	17	+	True	24102935	24102935	G	T	ENST00000303531.7:c.530-1177G>T		Non_Coding,I	I_5	SNP	True	2	Class 2: This mutation can be modeled, but the effect may not be consistent.	1nt	0nt	Prkcb	ENSMUSG00000052889.12	ENSMUST00000064989.12	chr7	17	+	SNP	Intron	I_5	122114868.0	122114868.0	G	T	ENSMUST00000064989.12:c.530-1184G>T		122114868.0	122114868.0	G	T	ENSMUST00000064989.12:c.530-1184G>T		COSMIC-H1483752	COSMIC-H1483752-M01-V01	COSMIC	25494955.0	False	False	False	False	False	1
PRKCB	ENSG00000166501.8	ENST00000303531.7	chr16	17	+	True	24165826	24165826	C	T	ENST00000303531.7:c.1066-179C>T		Non_Coding,I	I_9	SNP	True	2	Class 2: This mutation can be modeled, but the effect may not be consistent.	0nt	0nt	Prkcb	ENSMUSG00000052889.12	ENSMUST00000064989.12	chr7	17	+	SNP	Intron	I_9	122167167.0	122167167.0	C	T	ENSMUST00000064989.12:c.1066-190C>T		122167167.0	122167167.0	C	T	ENSMUST00000064989.12:c.1066-190C>T		COSMIC-H1483764	COSMIC-H1483764-M01-V01	COSMIC	25495034.0	False	False	False	False	False	0
PRKCB	ENSG00000166501.8	ENST00000303531.7	chr16	17	+	True	24183987	24183987	C	A	ENST00000303531.7:c.1331+305C>A		Non_Coding,I	I_11	SNP	True	2	Class 2: This mutation can be modeled, but the effect may not be consistent.	0nt	0nt	Prkcb	ENSMUSG00000052889.12	ENSMUST00000064989.12	chr7	17	+	SNP	Intron	I_11	122182028.0	122182028.0	C	A	ENSMUST00000064989.12:c.1331+284C>A		122182028.0	122182028.0	C	A	ENSMUST00000064989.12:c.1331+284C>A		COSMIC-H1483768	COSMIC-H1483768-M01-V01	COSMIC	25495061.0	False	False	False	False	False	0
PRKCB	ENSG00000166501.8	ENST00000303531.7	chr16	17	+	True	24043410	24043410	C	G	ENST00000303531.7:c.289-47C>G		Non_Coding,I	I_3	SNP	True	2	Class 2: This mutation can be modeled, but the effect may not be consistent.	1nt	0nt	Prkcb	ENSMUSG00000052889.12	ENSMUST00000064989.12	chr7	17	+	SNP	Intron	I_3	122056390.0	122056390.0	C	G	ENSMUST00000064989.12:c.289-48C>G		122056390.0	122056390.0	C	G	ENSMUST00000064989.12:c.289-48C>G		COSMIC-H1483769	COSMIC-H1483769-M01-V01	COSMIC	25495065.0	False	False	False	False	False	1
PRKCB	ENSG00000166501.8	ENST00000303531.7	chr16	17	+	True	23848688	23848688	T	C	ENST00000303531.7:c.174-8T>C		Non_Coding,I	I_1	SNP	True	2	Class 2: This mutation can be modeled, but the effect may not be consistent.	3nt	3nt	Prkcb	ENSMUSG00000052889.12	ENSMUST00000064989.12	chr7	17	+	SNP	Intron	I_1	121889728.0	121889728.0	T	C	ENSMUST00000064989.12:c.174-8T>C		121889728.0	121889728.0	T	C	ENSMUST00000064989.12:c.174-8T>C		COSMIC-H1483774	COSMIC-H1483774-M01-V01	COSMIC	25495218.0	False	False	False	False	False	6
PRKCB	ENSG00000166501.8	ENST00000303531.7	chr16	17	+	True	24046613	24046613	G	T	ENST00000303531.7:c.401-127G>T		Non_Coding,I	I_4	SNP	True	2	Class 2: This mutation can be modeled, but the effect may not be consistent.	1nt	1nt	Prkcb	ENSMUSG00000052889.12	ENSMUST00000064989.12	chr7	17	+	SNP	Intron	I_4	122057134.0	122057134.0	G	T	ENSMUST00000064989.12:c.401-133G>T		122057134.0	122057134.0	G	T	ENSMUST00000064989.12:c.401-133G>T		COSMIC-H1483775	COSMIC-H1483775-M01-V01	COSMIC	25495229.0	False	False	False	False	False	2
PRKCB	ENSG00000166501.8	ENST00000303531.7	chr16	17	+	True	24196560	24196560	T	A	ENST00000303531.7:c.1614+48T>A		Non_Coding,I	I_14	SNP	True	2	Class 2: This mutation can be modeled, but the effect may not be consistent.	0nt	3nt	Prkcb	ENSMUSG00000052889.12	ENSMUST00000064989.12	chr7	17	+	SNP	Intron	I_14	122193950.0	122193950.0	T	A	ENSMUST00000064989.12:c.1614+44T>A		122193950.0	122193950.0	T	A	ENSMUST00000064989.12:c.1614+44T>A		COSMIC-H1483779	COSMIC-H1483779-M01-V01	COSMIC	25495257.0	False	False	False	False	False	3
PRKCB	ENSG00000166501.8	ENST00000303531.7	chr16	17	+	True	24001234	24001234	A	T	ENST00000303531.7:c.288+1323A>T		Non_Coding,I	I_3	SNP	True	2	Class 2: This mutation can be modeled, but the effect may not be consistent.	0nt	2nt	Prkcb	ENSMUSG00000052889.12	ENSMUST00000064989.12	chr7	17	+	SNP	Intron	I_3	122025587.0	122025587.0	A	T	ENSMUST00000064989.12:c.288+1323A>T		122025587.0	122025587.0	A	T	ENSMUST00000064989.12:c.288+1323A>T		COSMIC-H1483786	COSMIC-H1483786-M01-V01	COSMIC	25495294.0	False	False	False	False	False	2
PRKCB	ENSG00000166501.8	ENST00000303531.7	chr16	17	+	True	24191047	24191047	A	G	ENST00000303531.7:c.1395-1064A>G		Non_Coding,I	I_12	SNP	True	2	Class 2: This mutation can be modeled, but the effect may not be consistent.	0nt	0nt	Prkcb	ENSMUSG00000052889.12	ENSMUST00000064989.12	chr7	17	+	SNP	Intron	I_12	122188191.0	122188191.0	A	G	ENSMUST00000064989.12:c.1395-1077A>G		122188191.0	122188191.0	A	G	ENSMUST00000064989.12:c.1395-1077A>G		COSMIC-H1483796	COSMIC-H1483796-M01-V01	COSMIC	25495442.0	False	False	False	False	False	0
PRKCB	ENSG00000166501.8	ENST00000303531.7	chr16	17	+	True	24105746	24105746	T	A	ENST00000303531.7:c.821+128T>A		Non_Coding,I	I_7	SNP	True	2	Class 2: This mutation can be modeled, but the effect may not be consistent.	1nt	0nt	Prkcb	ENSMUSG00000052889.12	ENSMUST00000064989.12	chr7	17	+	SNP	Intron	I_7	122117514.0	122117514.0	T	A	ENSMUST00000064989.12:c.821+112T>A		122117514.0	122117514.0	T	A	ENSMUST00000064989.12:c.821+112T>A		COSMIC-H1483802	COSMIC-H1483802-M01-V01	COSMIC	25495476.0	False	False	False	False	False	1
PRKCB	ENSG00000166501.8	ENST00000303531.7	chr16	17	+	True	24203050	24203050	C	A	ENST00000303531.7:c.1863+499C>A		Non_Coding,I	I_16	SNP	True	2	Class 2: This mutation can be modeled, but the effect may not be consistent.	0nt	1nt	Prkcb	ENSMUSG00000052889.12	ENSMUST00000064989.12	chr7	17	+	SNP	Intron	I_16	122200574.0	122200574.0	C	A	ENSMUST00000064989.12:c.1863+521C>A		122200574.0	122200574.0	C	A	ENSMUST00000064989.12:c.1863+521C>A		COSMIC-H1483804	COSMIC-H1483804-M01-V01	COSMIC	25495486.0	False	False	False	False	False	1
PRKCB	ENSG00000166501.8	ENST00000303531.7	chr16	17	+	True	24184637	24184637	A	C	ENST00000303531.7:c.1331+955A>C		Non_Coding,I	I_11	SNP	True	2	Class 2: This mutation can be modeled, but the effect may not be consistent.	1nt	0nt	Prkcb	ENSMUSG00000052889.12	ENSMUST00000064989.12	chr7	17	+	SNP	Intron	I_11	122182687.0	122182687.0	A	C	ENSMUST00000064989.12:c.1331+943A>C		122182687.0	122182687.0	A	C	ENSMUST00000064989.12:c.1331+943A>C		COSMIC-H1483814	COSMIC-H1483814-M01-V01	COSMIC	25493968.0	False	False	False	False	False	1
PRKCB	ENSG00000166501.8	ENST00000303531.7	chr16	17	+	True	24185617	24185617	A	C	ENST00000303531.7:c.1332-222A>C		Non_Coding,I	I_11	SNP	True	2	Class 2: This mutation can be modeled, but the effect may not be consistent.	0nt	0nt	Prkcb	ENSMUSG00000052889.12	ENSMUST00000064989.12	chr7	17	+	SNP	Intron	I_11	122183396.0	122183396.0	A	C	ENSMUST00000064989.12:c.1332-225A>C		122183396.0	122183396.0	A	C	ENSMUST00000064989.12:c.1332-225A>C		COSMIC-H1483832	COSMIC-H1483832-M01-V01	COSMIC	25494054.0	False	False	False	False	False	0
PRKCB	ENSG00000166501.8	ENST00000303531.7	chr16	17	+	True	24181911	24181911	G	A	ENST00000303531.7:c.1240-1680G>A		Non_Coding,I	I_10	SNP	True	2	Class 2: This mutation can be modeled, but the effect may not be consistent.	2nt	1nt	Prkcb	ENSMUSG00000052889.12	ENSMUST00000064989.12	chr7	17	+	SNP	Intron	I_10	122179993.0	122179993.0	G	A	ENSMUST00000064989.12:c.1240-1660G>A		122179993.0	122179993.0	G	A	ENSMUST00000064989.12:c.1240-1660G>A		COSMIC-H1483844	COSMIC-H1483844-M01-V01	COSMIC	25494209.0	False	False	False	False	False	3
PRKCB	ENSG00000166501.8	ENST00000303531.7	chr16	17	+	True	24105375	24105375	C	A	ENST00000303531.7:c.687-109C>A		Non_Coding,I	I_6	SNP	True	2	Class 2: This mutation can be modeled, but the effect may not be consistent.	6nt	4nt	Prkcb	ENSMUSG00000052889.12	ENSMUST00000064989.12	chr7	17	+	SNP	Intron	I_6	122117138.0	122117138.0	C	A	ENSMUST00000064989.12:c.687-130C>A		122117138.0	122117138.0	C	A	ENSMUST00000064989.12:c.687-130C>A		COSMIC-H1483849	COSMIC-H1483849-M01-V01	COSMIC	25494243.0	False	False	False	False	False	10
PRKCB	ENSG00000166501.8	ENST00000303531.7	chr16	17	+	True	24135425	24135425	A	C	ENST00000303531.7:c.1065+123A>C		Non_Coding,I	I_9	SNP	True	2	Class 2: This mutation can be modeled, but the effect may not be consistent.	0nt	1nt	Prkcb	ENSMUSG00000052889.12	ENSMUST00000064989.12	chr7	17	+	SNP	Intron	I_9	122144140.0	122144140.0	A	C	ENSMUST00000064989.12:c.1065+138A>C		122144140.0	122144140.0	A	C	ENSMUST00000064989.12:c.1065+138A>C		COSMIC-H1483868	COSMIC-H1483868-M01-V01	COSMIC	25494360.0	False	False	False	False	False	1
PRKCB	ENSG00000166501.8	ENST00000303531.7	chr16	17	+	True	24047124	24047124	C	T	ENST00000303531.7:c.529+256C>T		Non_Coding,I	I_5	SNP	True	2	Class 2: This mutation can be modeled, but the effect may not be consistent.	1nt	0nt	Prkcb	ENSMUSG00000052889.12	ENSMUST00000064989.12	chr7	17	+	SNP	Intron	I_5	122057642.0	122057642.0	C	T	ENSMUST00000064989.12:c.529+247C>T		122057642.0	122057642.0	C	T	ENSMUST00000064989.12:c.529+247C>T		COSMIC-H1483869	COSMIC-H1483869-M01-V01	COSMIC	25494366.0	False	False	False	False	False	1
PRKCB	ENSG00000166501.8	ENST00000303531.7	chr16	17	+	True	23847925	23847925	G	A	ENST00000303531.7:c.173+256G>A		Non_Coding,I	I_1	SNP	True	2	Class 2: This mutation can be modeled, but the effect may not be consistent.	4nt	0nt	Prkcb	ENSMUSG00000052889.12	ENSMUST00000064989.12	chr7	17	+	SNP	Intron	I_1	121888968.0	121888968.0	G	A	ENSMUST00000064989.12:c.173+228G>A		121888968.0	121888968.0	G	A	ENSMUST00000064989.12:c.173+228G>A		COSMIC-H1483958	COSMIC-H1483958-M01-V01	COSMIC	25534450.0	False	False	False	False	False	4
PRKCB	ENSG00000166501.8	ENST00000303531.7	chr16	17	+	True	24104109	24104109	C	T	ENST00000303531.7:c.530-3C>T		Non_Coding,I	I_5	SNP	True	2	Class 2: This mutation can be modeled, but the effect may not be consistent.	5nt	18nt	Prkcb	ENSMUSG00000052889.12	ENSMUST00000064989.12	chr7	17	+	SNP	Intron	I_5	122116049.0	122116049.0	C	T	ENSMUST00000064989.12:c.530-3C>T		122116049.0	122116049.0	C	T	ENSMUST00000064989.12:c.530-3C>T		COSMIC-H1483966	COSMIC-H1483966-M01-V01	COSMIC	25525649.0	False	False	False	False	False	23
PRKCB	ENSG00000166501.8	ENST00000303531.7	chr16	17	+	True	24202667	24202667	T	C	ENST00000303531.7:c.1863+116T>C		Non_Coding,I	I_16	SNP	True	2	Class 2: This mutation can be modeled, but the effect may not be consistent.	1nt	0nt	Prkcb	ENSMUSG00000052889.12	ENSMUST00000064989.12	chr7	17	+	SNP	Intron	I_16	122200167.0	122200167.0	T	C	ENSMUST00000064989.12:c.1863+114T>C		122200167.0	122200167.0	T	C	ENSMUST00000064989.12:c.1863+114T>C		COSMIC-H1483998	COSMIC-H1483998-M01-V01	COSMIC	25534777.0	False	False	False	False	False	1
PRKCB	ENSG00000166501.8	ENST00000303531.7	chr16	17	+	True	24196672	24196672	G	T	ENST00000303531.7:c.1615-109G>T		Non_Coding,I	I_14	SNP	True	2	Class 2: This mutation can be modeled, but the effect may not be consistent.	1nt	0nt	Prkcb	ENSMUSG00000052889.12	ENSMUST00000064989.12	chr7	17	+	SNP	Intron	I_14	122194077.0	122194077.0	G	T	ENSMUST00000064989.12:c.1615-112G>T		122194077.0	122194077.0	G	T	ENSMUST00000064989.12:c.1615-112G>T		COSMIC-H1484011	COSMIC-H1484011-M01-V01	COSMIC	25536821.0	False	False	False	False	False	1
PRKCB	ENSG00000166501.8	ENST00000303531.7	chr16	17	+	True	24183796	24183796	T	A	ENST00000303531.7:c.1331+114T>A		Non_Coding,I	I_11	SNP	True	2	Class 2: This mutation can be modeled, but the effect may not be consistent.	2nt	1nt	Prkcb	ENSMUSG00000052889.12	ENSMUST00000064989.12	chr7	17	+	SNP	Intron	I_11	122181854.0	122181854.0	T	A	ENSMUST00000064989.12:c.1331+110T>A		122181854.0	122181854.0	T	A	ENSMUST00000064989.12:c.1331+110T>A		COSMIC-H1484029	COSMIC-H1484029-M01-V01	COSMIC	25536892.0	False	False	False	False	False	3
PRKCB	ENSG00000166501.8	ENST00000303531.7	chr16	17	+	True	24165256	24165256	C	A	ENST00000303531.7:c.1066-749C>A		Non_Coding,I	I_9	SNP	True	2	Class 2: This mutation can be modeled, but the effect may not be consistent.	1nt	0nt	Prkcb	ENSMUSG00000052889.12	ENSMUST00000064989.12	chr7	17	+	SNP	Intron	I_9	122166602.0	122166602.0	C	A	ENSMUST00000064989.12:c.1066-755C>A		122166602.0	122166602.0	C	A	ENSMUST00000064989.12:c.1066-755C>A		COSMIC-H1484041	COSMIC-H1484041-M01-V01	COSMIC	25537118.0	False	False	False	False	False	1
PRKCB	ENSG00000166501.8	ENST00000303531.7	chr16	17	+	True	24123150	24123150	A	C	ENST00000303531.7:c.822-1144A>C		Non_Coding,I	I_7	SNP	True	2	Class 2: This mutation can be modeled, but the effect may not be consistent.	0nt	1nt	Prkcb	ENSMUSG00000052889.12	ENSMUST00000064989.12	chr7	17	+	SNP	Intron	I_7	122126545.0	122126545.0	A	C	ENSMUST00000064989.12:c.822-1154A>C		122126545.0	122126545.0	A	C	ENSMUST00000064989.12:c.822-1154A>C		COSMIC-H1484046	COSMIC-H1484046-M01-V01	COSMIC	25501895.0	False	False	False	False	False	1
PRKCB	ENSG00000166501.8	ENST00000303531.7	chr16	17	+	True	24200651	24200651	G	A	ENST00000303531.7:c.1723-1760G>A		Non_Coding,I	I_15	SNP	True	2	Class 2: This mutation can be modeled, but the effect may not be consistent.	1nt	1nt	Prkcb	ENSMUSG00000052889.12	ENSMUST00000064989.12	chr7	17	+	SNP	Intron	I_15	122198165.0	122198165.0	G	A	ENSMUST00000064989.12:c.1723-1748G>A		122198165.0	122198165.0	G	A	ENSMUST00000064989.12:c.1723-1748G>A		COSMIC-H1484049	COSMIC-H1484049-M01-V01	COSMIC	25537133.0	False	False	False	False	False	2
PRKCB	ENSG00000166501.8	ENST00000303531.7	chr16	17	+	True	24105671	24105671	G	A	ENST00000303531.7:c.821+53G>A		Non_Coding,I	I_7	SNP	True	2	Class 2: This mutation can be modeled, but the effect may not be consistent.	0nt	4nt	Prkcb	ENSMUSG00000052889.12	ENSMUST00000064989.12	chr7	17	+	SNP	Intron	I_7	122117455.0	122117455.0	G	A	ENSMUST00000064989.12:c.821+53G>A		122117455.0	122117455.0	G	A	ENSMUST00000064989.12:c.821+53G>A		COSMIC-H1484061	COSMIC-H1484061-M01-V01	COSMIC	25511511.0	False	False	False	False	False	4
PRKCB	ENSG00000166501.8	ENST00000303531.7	chr16	17	+	True	24225265	24225265	T	C	ENST00000303531.7:c.1864-714T>C		Non_Coding,I	I_16	SNP	True	2	Class 2: This mutation can be modeled, but the effect may not be consistent.	2nt	0nt	Prkcb	ENSMUSG00000052889.12	ENSMUST00000064989.12	chr7	17	+	SNP	Intron	I_16	122226167.0	122226167.0	T	C	ENSMUST00000064989.12:c.1864-712T>C		122226167.0	122226167.0	T	C	ENSMUST00000064989.12:c.1864-712T>C		COSMIC-H1484071	COSMIC-H1484071-M01-V01	COSMIC	25531115.0	False	False	False	False	False	2
PRKCB	ENSG00000166501.8	ENST00000303531.7	chr16	17	+	True	24203594	24203594	G	T	ENST00000303531.7:c.1863+1043G>T		Non_Coding,I	I_16	SNP	True	2	Class 2: This mutation can be modeled, but the effect may not be consistent.	0nt	0nt	Prkcb	ENSMUSG00000052889.12	ENSMUST00000064989.12	chr7	17	+	SNP	Intron	I_16	122201095.0	122201095.0	G	T	ENSMUST00000064989.12:c.1863+1042G>T		122201095.0	122201095.0	G	T	ENSMUST00000064989.12:c.1863+1042G>T		COSMIC-H1484080	COSMIC-H1484080-M01-V01	COSMIC	25531163.0	False	False	False	False	False	0
PRKCB	ENSG00000166501.8	ENST00000303531.7	chr16	17	+	True	24164590	24164590	G	T	ENST00000303531.7:c.1066-1415G>T		Non_Coding,I	I_9	SNP	True	2	Class 2: This mutation can be modeled, but the effect may not be consistent.	2nt	0nt	Prkcb	ENSMUSG00000052889.12	ENSMUST00000064989.12	chr7	17	+	SNP	Intron	I_9	122165941.0	122165941.0	G	T	ENSMUST00000064989.12:c.1066-1416G>T		122165941.0	122165941.0	G	T	ENSMUST00000064989.12:c.1066-1416G>T		COSMIC-H1484088	COSMIC-H1484088-M01-V01	COSMIC	25531181.0	False	False	False	False	False	2
PRKCB	ENSG00000166501.8	ENST00000303531.7	chr16	17	+	True	24105813	24105813	C	T	ENST00000303531.7:c.821+195C>T		Non_Coding,I	I_7	SNP	True	2	Class 2: This mutation can be modeled, but the effect may not be consistent.	0nt	1nt	Prkcb	ENSMUSG00000052889.12	ENSMUST00000064989.12	chr7	17	+	SNP	Intron	I_7	122117598.0	122117598.0	C	T	ENSMUST00000064989.12:c.821+196C>T		122117598.0	122117598.0	C	T	ENSMUST00000064989.12:c.821+196C>T		COSMIC-H1484143	COSMIC-H1484143-M01-V01	COSMIC	25496574.0	False	False	False	False	False	1
PRKCB	ENSG00000166501.8	ENST00000303531.7	chr16	17	+	True	24193291	24193291	G	A	ENST00000303531.7:c.1533+1042G>A		Non_Coding,I	I_13	SNP	True	2	Class 2: This mutation can be modeled, but the effect may not be consistent.	0nt	0nt	Prkcb	ENSMUSG00000052889.12	ENSMUST00000064989.12	chr7	17	+	SNP	Intron	I_13	122190467.0	122190467.0	G	A	ENSMUST00000064989.12:c.1533+1061G>A		122190467.0	122190467.0	G	A	ENSMUST00000064989.12:c.1533+1061G>A		COSMIC-H1484168	COSMIC-H1484168-M01-V01	COSMIC	25496791.0	False	False	False	False	False	0
PRKCB	ENSG00000166501.8	ENST00000303531.7	chr16	17	+	True	23999042	23999042	A	G	ENST00000303531.7:c.206-787A>G		Non_Coding,I	I_2	SNP	True	2	Class 2: This mutation can be modeled, but the effect may not be consistent.	0nt	0nt	Prkcb	ENSMUSG00000052889.12	ENSMUST00000064989.12	chr7	17	+	SNP	Intron	I_2	122023390.0	122023390.0	A	G	ENSMUST00000064989.12:c.206-792A>G		122023390.0	122023390.0	A	G	ENSMUST00000064989.12:c.206-792A>G		COSMIC-H1484176	COSMIC-H1484176-M01-V01	COSMIC	25497023.0	False	False	False	False	False	0
PRKCB	ENSG00000166501.8	ENST00000303531.7	chr16	17	+	True	24224758	24224758	A	G	ENST00000303531.7:c.1864-1221A>G		Non_Coding,I	I_16	SNP	True	2	Class 2: This mutation can be modeled, but the effect may not be consistent.	3nt	0nt	Prkcb	ENSMUSG00000052889.12	ENSMUST00000064989.12	chr7	17	+	SNP	Intron	I_16	122225648.0	122225648.0	A	G	ENSMUST00000064989.12:c.1864-1231A>G		122225648.0	122225648.0	A	G	ENSMUST00000064989.12:c.1864-1231A>G		COSMIC-H1484179	COSMIC-H1484179-M01-V01	COSMIC	25497034.0	False	False	False	False	False	3
PRKCB	ENSG00000166501.8	ENST00000303531.7	chr16	17	+	True	24225977	24225977	A	T	ENST00000303531.7:c.1864-2A>T	X621_splice	Splice_Site	I_16	SNP	True	2	Class 2: This mutation can be modeled, but the effect may not be consistent.	3nt	12nt	Prkcb	ENSMUSG00000052889.12	ENSMUST00000064989.12	chr7	17	+	SNP	Splice_Site	I_16	122226877.0	122226877.0	A	T	ENSMUST00000064989.12:c.1864-2A>T	X621_splice	122226877.0	122226877.0	A	T	ENSMUST00000064989.12:c.1864-2A>T	X621_splice	COSMIC-H1484189	COSMIC-H1484189-M01-V01	COSMIC	25498784.0	False	False	False	False	False	15
PRKCB	ENSG00000166501.8	ENST00000303531.7	chr16	17	+	True	24043131	24043131	G	T	ENST00000303531.7:c.289-326G>T		Non_Coding,I	I_3	SNP	True	2	Class 2: This mutation can be modeled, but the effect may not be consistent.	2nt	0nt	Prkcb	ENSMUSG00000052889.12	ENSMUST00000064989.12	chr7	17	+	SNP	Intron	I_3	122056114.0	122056114.0	G	T	ENSMUST00000064989.12:c.289-324G>T		122056114.0	122056114.0	G	T	ENSMUST00000064989.12:c.289-324G>T		COSMIC-H1484396	COSMIC-H1484396-M01-V01	COSMIC	25525217.0	False	False	False	False	False	2
PRKCB	ENSG00000166501.8	ENST00000303531.7	chr16	17	+	True	24045982	24045982	C	T	ENST00000303531.7:c.401-758C>T		Non_Coding,I	I_4	SNP	True	2	Class 2: This mutation can be modeled, but the effect may not be consistent.	0nt	0nt	Prkcb	ENSMUSG00000052889.12	ENSMUST00000064989.12	chr7	17	+	SNP	Splice_Site	E_4	122056508.0	122056508.0	C	T	ENSMUST00000064989.12:c.359+0C>T	X119_splice	122056508.0	122056508.0	C	T	ENSMUST00000064989.12:c.359+0C>T	X119_splice	COSMIC-H1484398	COSMIC-H1484398-M01-V01	COSMIC	25525224.0	False	False	False	False	False	0
PRKCB	ENSG00000166501.8	ENST00000303531.7	chr16	17	+	True	24193820	24193820	C	T	ENST00000303531.7:c.1533+1571C>T		Non_Coding,I	I_13	SNP	True	2	Class 2: This mutation can be modeled, but the effect may not be consistent.	0nt	0nt	Prkcb	ENSMUSG00000052889.12	ENSMUST00000064989.12	chr7	17	+	SNP	Intron	I_13	122190973.0	122190973.0	C	T	ENSMUST00000064989.12:c.1533+1567C>T		122190973.0	122190973.0	C	T	ENSMUST00000064989.12:c.1533+1567C>T		COSMIC-H1484405	COSMIC-H1484405-M01-V01	COSMIC	25525244.0	False	False	False	False	False	0
PRKCB	ENSG00000166501.8	ENST00000303531.7	chr16	17	+	True	24201774	24201774	T	G	ENST00000303531.7:c.1723-637T>G		Non_Coding,I	I_15	SNP	True	2	Class 2: This mutation can be modeled, but the effect may not be consistent.	0nt	0nt	Prkcb	ENSMUSG00000052889.12	ENSMUST00000064989.12	chr7	17	+	SNP	Intron	I_15	122199336.0	122199336.0	T	G	ENSMUST00000064989.12:c.1723-577T>G		122199336.0	122199336.0	T	G	ENSMUST00000064989.12:c.1723-577T>G		COSMIC-H1484408	COSMIC-H1484408-M01-V01	COSMIC	25525255.0	False	False	False	False	False	0
PRKCB	ENSG00000166501.8	ENST00000303531.7	chr16	17	+	True	24165919	24165919	A	C	ENST00000303531.7:c.1066-86A>C		Non_Coding,I	I_9	SNP	True	2	Class 2: This mutation can be modeled, but the effect may not be consistent.	0nt	3nt	Prkcb	ENSMUSG00000052889.12	ENSMUST00000064989.12	chr7	17	+	SNP	Intron	I_9	122167274.0	122167274.0	A	C	ENSMUST00000064989.12:c.1066-83A>C		122167274.0	122167274.0	A	C	ENSMUST00000064989.12:c.1066-83A>C		COSMIC-H1484417	COSMIC-H1484417-M01-V01	COSMIC	25507649.0	False	False	False	False	False	3
PRKCB	ENSG00000166501.8	ENST00000303531.7	chr16	17	+	True	24183575	24183575	T	C	ENST00000303531.7:c.1240-16T>C		Non_Coding,I	I_10	SNP	True	2	Class 2: This mutation can be modeled, but the effect may not be consistent.	4nt	2nt	Prkcb	ENSMUSG00000052889.12	ENSMUST00000064989.12	chr7	17	+	SNP	Intron	I_10	122181637.0	122181637.0	T	C	ENSMUST00000064989.12:c.1240-16T>C		122181637.0	122181637.0	T	C	ENSMUST00000064989.12:c.1240-16T>C		COSMIC-H1484418	COSMIC-H1484418-M01-V01	COSMIC	25507653.0	False	False	False	False	False	6
PRKCB	ENSG00000166501.8	ENST00000303531.7	chr16	17	+	True	24197452	24197452	G	A	ENST00000303531.7:c.1722+564G>A		Non_Coding,I	I_15	SNP	True	2	Class 2: This mutation can be modeled, but the effect may not be consistent.	0nt	0nt	Prkcb	ENSMUSG00000052889.12	ENSMUST00000064989.12	chr7	17	+	SNP	Intron	I_15	122194847.0	122194847.0	G	A	ENSMUST00000064989.12:c.1722+551G>A		122194847.0	122194847.0	G	A	ENSMUST00000064989.12:c.1722+551G>A		COSMIC-H1484440	COSMIC-H1484440-M01-V01	COSMIC	25525625.0	False	False	False	False	False	0
PRKCB	ENSG00000166501.8	ENST00000303531.7	chr16	17	+	True	24225691	24225691	T	C	ENST00000303531.7:c.1864-288T>C		Non_Coding,I	I_16	SNP	True	2	Class 2: This mutation can be modeled, but the effect may not be consistent.	0nt	1nt	Prkcb	ENSMUSG00000052889.12	ENSMUST00000064989.12	chr7	17	+	SNP	Intron	I_16	122226583.0	122226583.0	T	C	ENSMUST00000064989.12:c.1864-296T>C		122226583.0	122226583.0	T	C	ENSMUST00000064989.12:c.1864-296T>C		COSMIC-H1484442	COSMIC-H1484442-M01-V01	COSMIC	25510057.0	False	False	False	False	False	1
PRKCB	ENSG00000166501.8	ENST00000303531.7	chr16	17	+	True	24193538	24193538	C	A	ENST00000303531.7:c.1533+1289C>A		Non_Coding,I	I_13	SNP	True	2	Class 2: This mutation can be modeled, but the effect may not be consistent.	0nt	0nt	Prkcb	ENSMUSG00000052889.12	ENSMUST00000064989.12	chr7	17	+	SNP	Intron	I_13	122190686.0	122190686.0	C	A	ENSMUST00000064989.12:c.1533+1280C>A		122190686.0	122190686.0	C	A	ENSMUST00000064989.12:c.1533+1280C>A		COSMIC-H1484449	COSMIC-H1484449-M01-V01	COSMIC	25495705.0	False	False	False	False	False	0
PRKCB	ENSG00000166501.8	ENST00000303531.7	chr16	17	+	True	24135112	24135112	T	C	ENST00000303531.7:c.919-44T>C		Non_Coding,I	I_8	SNP	True	2	Class 2: This mutation can be modeled, but the effect may not be consistent.	1nt	0nt	Prkcb	ENSMUSG00000052889.12	ENSMUST00000064989.12	chr7	17	+	SNP	Intron	I_8	122143817.0	122143817.0	T	C	ENSMUST00000064989.12:c.919-39T>C		122143817.0	122143817.0	T	C	ENSMUST00000064989.12:c.919-39T>C		COSMIC-H1484459	COSMIC-H1484459-M01-V01	COSMIC	25505178.0	False	False	False	False	False	1
PRKCB	ENSG00000166501.8	ENST00000303531.7	chr16	17	+	True	23847715	23847715	C	T	ENST00000303531.7:c.173+46C>T		Non_Coding,I	I_1	SNP	True	2	Class 2: This mutation can be modeled, but the effect may not be consistent.	8nt	1nt	Prkcb	ENSMUSG00000052889.12	ENSMUST00000064989.12	chr7	17	+	SNP	Intron	I_1	121888788.0	121888788.0	C	T	ENSMUST00000064989.12:c.173+48C>T		121888788.0	121888788.0	C	T	ENSMUST00000064989.12:c.173+48C>T		COSMIC-H1484489	COSMIC-H1484489-M01-V01	COSMIC	25505452.0	False	False	False	False	False	9
PRKCB	ENSG00000166501.8	ENST00000303531.7	chr16	17	+	True	24186426	24186426	T	C	ENST00000303531.7:c.1394+525T>C		Non_Coding,I	I_12	SNP	True	2	Class 2: This mutation can be modeled, but the effect may not be consistent.	5nt	2nt	Prkcb	ENSMUSG00000052889.12	ENSMUST00000064989.12	chr7	17	+	SNP	Intron	I_12	122184200.0	122184200.0	T	C	ENSMUST00000064989.12:c.1394+517T>C		122184200.0	122184200.0	T	C	ENSMUST00000064989.12:c.1394+517T>C		COSMIC-H1484492	COSMIC-H1484492-M01-V01	COSMIC	25505458.0	False	False	False	False	False	7
PRKCB	ENSG00000166501.8	ENST00000303531.7	chr16	17	+	True	24042981	24042981	G	T	ENST00000303531.7:c.289-476G>T		Non_Coding,I	I_3	SNP	True	2	Class 2: This mutation can be modeled, but the effect may not be consistent.	0nt	0nt	Prkcb	ENSMUSG00000052889.12	ENSMUST00000064989.12	chr7	17	+	SNP	Intron	I_3	122055986.0	122055986.0	G	T	ENSMUST00000064989.12:c.289-452G>T		122055986.0	122055986.0	G	T	ENSMUST00000064989.12:c.289-452G>T		COSMIC-H1484497	COSMIC-H1484497-M01-V01	COSMIC	25505483.0	False	False	False	False	False	0
PRKCB	ENSG00000166501.8	ENST00000303531.7	chr16	17	+	True	24181770	24181770	G	A	ENST00000303531.7:c.1240-1821G>A		Non_Coding,I	I_10	SNP	True	2	Class 2: This mutation can be modeled, but the effect may not be consistent.	0nt	1nt	Prkcb	ENSMUSG00000052889.12	ENSMUST00000064989.12	chr7	17	+	SNP	Intron	I_10	122179811.0	122179811.0	G	A	ENSMUST00000064989.12:c.1240-1842G>A		122179811.0	122179811.0	G	A	ENSMUST00000064989.12:c.1240-1842G>A		COSMIC-H1484499	COSMIC-H1484499-M01-V01	COSMIC	25505487.0	False	False	False	False	False	1
PRKCB	ENSG00000166501.8	ENST00000303531.7	chr16	17	+	True	23847490	23847490	G	T	ENST00000303531.7:c.146G>T		Non_Coding,5		SNP	True	2	Class 2: This mutation can be modeled, but the effect may not be consistent.	3nt	6nt	Prkcb	ENSMUSG00000052889.12	ENSMUST00000064989.12	chr7	17	+	SNP	5'		121888561.0	121888561.0	G	T	ENSMUST00000064989.12:c.42G>T		121888561.0	121888561.0	G	T	ENSMUST00000064989.12:c.42G>T		COSMIC-H1484505	COSMIC-H1484505-M01-V01	COSMIC	25507722.0	False	False	False	False	False	9
PRKCB	ENSG00000166501.8	ENST00000303531.7	chr16	17	+	True	24192280	24192280	C	T	ENST00000303531.7:c.1533+31C>T		Non_Coding,I	I_13	SNP	True	2	Class 2: This mutation can be modeled, but the effect may not be consistent.	1nt	0nt	Prkcb	ENSMUSG00000052889.12	ENSMUST00000064989.12	chr7	17	+	SNP	Intron	I_13	122189425.0	122189425.0	C	T	ENSMUST00000064989.12:c.1533+19C>T		122189425.0	122189425.0	C	T	ENSMUST00000064989.12:c.1533+19C>T		COSMIC-H1484509	COSMIC-H1484509-M01-V01	COSMIC	25507738.0	False	False	False	False	False	1
PRKCB	ENSG00000166501.8	ENST00000303531.7	chr16	17	+	True	24047825	24047825	A	T	ENST00000303531.7:c.529+957A>T		Non_Coding,I	I_5	SNP	True	2	Class 2: This mutation can be modeled, but the effect may not be consistent.	0nt	1nt	Prkcb	ENSMUSG00000052889.12	ENSMUST00000064989.12	chr7	17	+	SNP	Intron	I_5	122058362.0	122058362.0	A	T	ENSMUST00000064989.12:c.529+967A>T		122058362.0	122058362.0	A	T	ENSMUST00000064989.12:c.529+967A>T		COSMIC-H1484522	COSMIC-H1484522-M01-V01	COSMIC	25507780.0	False	False	False	False	False	1
PRKCB	ENSG00000166501.8	ENST00000303531.7	chr16	17	+	True	24137018	24137018	C	T	ENST00000303531.7:c.1065+1716C>T		Non_Coding,I	I_9	SNP	True	2	Class 2: This mutation can be modeled, but the effect may not be consistent.	0nt	0nt	Prkcb	ENSMUSG00000052889.12	ENSMUST00000064989.12	chr7	17	+	SNP	Intron	I_9	122145728.0	122145728.0	C	T	ENSMUST00000064989.12:c.1065+1726C>T		122145728.0	122145728.0	C	T	ENSMUST00000064989.12:c.1065+1726C>T		COSMIC-H1484524	COSMIC-H1484524-M01-V01	COSMIC	25507788.0	False	False	False	False	False	0
PRKCB	ENSG00000166501.8	ENST00000303531.7	chr16	17	+	True	24126172	24126172	A	G	ENST00000303531.7:c.918+1782A>G		Non_Coding,I	I_8	SNP	True	2	Class 2: This mutation can be modeled, but the effect may not be consistent.	0nt	1nt	Prkcb	ENSMUSG00000052889.12	ENSMUST00000064989.12	chr7	17	+	SNP	Intron	I_8	122129581.0	122129581.0	A	G	ENSMUST00000064989.12:c.918+1786A>G		122129581.0	122129581.0	A	G	ENSMUST00000064989.12:c.918+1786A>G		COSMIC-H1484533	COSMIC-H1484533-M01-V01	COSMIC	25509552.0	False	False	False	False	False	1
PRKCB	ENSG00000166501.8	ENST00000303531.7	chr16	17	+	True	24200999	24200999	G	A	ENST00000303531.7:c.1723-1412G>A		Non_Coding,I	I_15	SNP	True	2	Class 2: This mutation can be modeled, but the effect may not be consistent.	1nt	0nt	Prkcb	ENSMUSG00000052889.12	ENSMUST00000064989.12	chr7	17	+	SNP	Intron	I_15	122198476.0	122198476.0	G	A	ENSMUST00000064989.12:c.1723-1437G>A		122198476.0	122198476.0	G	A	ENSMUST00000064989.12:c.1723-1437G>A		COSMIC-H1484537	COSMIC-H1484537-M01-V01	COSMIC	25509566.0	False	False	False	False	False	1
PRKCB	ENSG00000166501.8	ENST00000303531.7	chr16	17	+	True	24200686	24200686	G	A	ENST00000303531.7:c.1723-1725G>A		Non_Coding,I	I_15	SNP	True	2	Class 2: This mutation can be modeled, but the effect may not be consistent.	0nt	0nt	Prkcb	ENSMUSG00000052889.12	ENSMUST00000064989.12	chr7	17	+	SNP	Intron	I_15	122198200.0	122198200.0	G	A	ENSMUST00000064989.12:c.1723-1713G>A		122198200.0	122198200.0	G	A	ENSMUST00000064989.12:c.1723-1713G>A		COSMIC-H1484543	COSMIC-H1484543-M01-V01	COSMIC	25509587.0	False	False	False	False	False	0
PRKCB	ENSG00000166501.8	ENST00000303531.7	chr16	17	+	True	24166004	24166004	G	T	ENST00000303531.7:c.1066-1G>T	X355_splice	Splice_Site	I_9	SNP	True	2	Class 2: This mutation can be modeled, but the effect may not be consistent.	9nt	7nt	Prkcb	ENSMUSG00000052889.12	ENSMUST00000064989.12	chr7	17	+	SNP	Splice_Site	I_9	122167356.0	122167356.0	G	T	ENSMUST00000064989.12:c.1066-1G>T	X355_splice	122167356.0	122167356.0	G	T	ENSMUST00000064989.12:c.1066-1G>T	X355_splice	COSMIC-H1484544	COSMIC-H1484544-M01-V01	COSMIC	25509589.0	False	False	False	False	False	16
PRKCB	ENSG00000166501.8	ENST00000303531.7	chr16	17	+	True	23847759	23847759	G	A	ENST00000303531.7:c.173+90G>A		Non_Coding,I	I_1	SNP	True	2	Class 2: This mutation can be modeled, but the effect may not be consistent.	0nt	0nt	Prkcb	ENSMUSG00000052889.12	ENSMUST00000064989.12	chr7	17	+	SNP	Intron	I_1	121888821.0	121888821.0	G	A	ENSMUST00000064989.12:c.173+81G>A		121888821.0	121888821.0	G	A	ENSMUST00000064989.12:c.173+81G>A		COSMIC-H1484565	COSMIC-H1484565-M01-V01	COSMIC	25537185.0	False	False	False	False	False	0
PRKCB	ENSG00000166501.8	ENST00000303531.7	chr16	17	+	True	24000064	24000064	G	A	ENST00000303531.7:c.288+153G>A		Non_Coding,I	I_3	SNP	True	2	Class 2: This mutation can be modeled, but the effect may not be consistent.	1nt	0nt	Prkcb	ENSMUSG00000052889.12	ENSMUST00000064989.12	chr7	17	+	SNP	Intron	I_3	122024416.0	122024416.0	G	A	ENSMUST00000064989.12:c.288+152G>A		122024416.0	122024416.0	G	A	ENSMUST00000064989.12:c.288+152G>A		COSMIC-H1484568	COSMIC-H1484568-M01-V01	COSMIC	25537196.0	False	False	False	False	False	1
PRKCB	ENSG00000166501.8	ENST00000303531.7	chr16	17	+	True	24191846	24191846	C	A	ENST00000303531.7:c.1395-265C>A		Non_Coding,I	I_12	SNP	True	2	Class 2: This mutation can be modeled, but the effect may not be consistent.	0nt	0nt	Prkcb	ENSMUSG00000052889.12	ENSMUST00000064989.12	chr7	17	+	SNP	Intron	I_12	122188997.0	122188997.0	C	A	ENSMUST00000064989.12:c.1395-271C>A		122188997.0	122188997.0	C	A	ENSMUST00000064989.12:c.1395-271C>A		COSMIC-H1484667	COSMIC-H1484667-M01-V01	COSMIC	25531429.0	False	False	False	False	False	0
PRKCB	ENSG00000166501.8	ENST00000303531.7	chr16	17	+	True	23849266	23849266	C	T	ENST00000303531.7:c.205+539C>T		Non_Coding,I	I_2	SNP	True	2	Class 2: This mutation can be modeled, but the effect may not be consistent.	0nt	1nt	Prkcb	ENSMUSG00000052889.12	ENSMUST00000064989.12	chr7	17	+	SNP	Intron	I_2	121890303.0	121890303.0	C	T	ENSMUST00000064989.12:c.205+536C>T		121890303.0	121890303.0	C	T	ENSMUST00000064989.12:c.205+536C>T		COSMIC-H1484668	COSMIC-H1484668-M01-V01	COSMIC	25531431.0	False	False	False	False	False	1
PRKCB	ENSG00000166501.8	ENST00000303531.7	chr16	17	+	True	24046914	24046914	G	T	ENST00000303531.7:c.529+46G>T		Non_Coding,I	I_5	SNP	True	2	Class 2: This mutation can be modeled, but the effect may not be consistent.	0nt	0nt	Prkcb	ENSMUSG00000052889.12	ENSMUST00000064989.12	chr7	17	+	SNP	Intron	I_5	122057426.0	122057426.0	G	T	ENSMUST00000064989.12:c.529+31G>T		122057426.0	122057426.0	G	T	ENSMUST00000064989.12:c.529+31G>T		COSMIC-H1484679	COSMIC-H1484679-M01-V01	COSMIC	25527295.0	False	False	False	False	False	0
PRKCB	ENSG00000166501.8	ENST00000303531.7	chr16	17	+	True	24196973	24196973	G	T	ENST00000303531.7:c.1722+85G>T		Non_Coding,I	I_15	SNP	True	2	Class 2: This mutation can be modeled, but the effect may not be consistent.	0nt	1nt	Prkcb	ENSMUSG00000052889.12	ENSMUST00000064989.12	chr7	17	+	SNP	Intron	I_15	122194365.0	122194365.0	G	T	ENSMUST00000064989.12:c.1722+69G>T		122194365.0	122194365.0	G	T	ENSMUST00000064989.12:c.1722+69G>T		COSMIC-H1484714	COSMIC-H1484714-M01-V01	COSMIC	25502104.0	False	False	False	False	False	1
PRKCB	ENSG00000166501.8	ENST00000303531.7	chr16	17	+	True	24197962	24197962	G	T	ENST00000303531.7:c.1722+1074G>T		Non_Coding,I	I_15	SNP	True	2	Class 2: This mutation can be modeled, but the effect may not be consistent.	1nt	1nt	Prkcb	ENSMUSG00000052889.12	ENSMUST00000064989.12	chr7	17	+	SNP	Intron	I_15	122195350.0	122195350.0	G	T	ENSMUST00000064989.12:c.1722+1054G>T		122195350.0	122195350.0	G	T	ENSMUST00000064989.12:c.1722+1054G>T		COSMIC-H1484731	COSMIC-H1484731-M01-V01	COSMIC	25499114.0	False	False	False	False	False	2
PRKCB	ENSG00000166501.8	ENST00000303531.7	chr16	17	+	True	23848907	23848907	G	A	ENST00000303531.7:c.205+180G>A		Non_Coding,I	I_2	SNP	True	2	Class 2: This mutation can be modeled, but the effect may not be consistent.	0nt	1nt	Prkcb	ENSMUSG00000052889.12	ENSMUST00000064989.12	chr7	17	+	SNP	Intron	I_2	121889938.0	121889938.0	G	A	ENSMUST00000064989.12:c.205+171G>A		121889938.0	121889938.0	G	A	ENSMUST00000064989.12:c.205+171G>A		COSMIC-H1484732	COSMIC-H1484732-M01-V01	COSMIC	25499119.0	False	False	False	False	False	1
PRKCB	ENSG00000166501.8	ENST00000303531.7	chr16	17	+	True	23848762	23848762	G	A	ENST00000303531.7:c.205+35G>A		Non_Coding,I	I_2	SNP	True	2	Class 2: This mutation can be modeled, but the effect may not be consistent.	3nt	6nt	Prkcb	ENSMUSG00000052889.12	ENSMUST00000064989.12	chr7	17	+	SNP	Intron	I_2	121889802.0	121889802.0	G	A	ENSMUST00000064989.12:c.205+35G>A		121889802.0	121889802.0	G	A	ENSMUST00000064989.12:c.205+35G>A		COSMIC-H1484735	COSMIC-H1484735-M01-V01	COSMIC	25499132.0	False	False	False	False	False	9
PRKCB	ENSG00000166501.8	ENST00000303531.7	chr16	17	+	True	24184177	24184177	G	C	ENST00000303531.7:c.1331+495G>C		Non_Coding,I	I_11	SNP	True	2	Class 2: This mutation can be modeled, but the effect may not be consistent.	0nt	0nt	Prkcb	ENSMUSG00000052889.12	ENSMUST00000064989.12	chr7	17	+	SNP	Intron	I_11	122182235.0	122182235.0	G	C	ENSMUST00000064989.12:c.1331+491G>C		122182235.0	122182235.0	G	C	ENSMUST00000064989.12:c.1331+491G>C		COSMIC-H1484736	COSMIC-H1484736-M01-V01	COSMIC	25499135.0	False	False	False	False	False	0
PRKCB	ENSG00000166501.8	ENST00000303531.7	chr16	17	+	True	24192891	24192891	C	A	ENST00000303531.7:c.1533+642C>A		Non_Coding,I	I_13	SNP	True	2	Class 2: This mutation can be modeled, but the effect may not be consistent.	0nt	0nt	Prkcb	ENSMUSG00000052889.12	ENSMUST00000064989.12	chr7	17	+	SNP	Intron	I_13	122190027.0	122190027.0	C	A	ENSMUST00000064989.12:c.1533+621C>A		122190027.0	122190027.0	C	A	ENSMUST00000064989.12:c.1533+621C>A		COSMIC-H1484775	COSMIC-H1484775-M01-V01	COSMIC	25499501.0	False	False	False	False	False	0
PRKCB	ENSG00000166501.8	ENST00000303531.7	chr16	17	+	True	24043417	24043417	C	T	ENST00000303531.7:c.289-40C>T		Non_Coding,I	I_3	SNP	True	2	Class 2: This mutation can be modeled, but the effect may not be consistent.	3nt	0nt	Prkcb	ENSMUSG00000052889.12	ENSMUST00000064989.12	chr7	17	+	SNP	Intron	I_3	122056395.0	122056395.0	C	T	ENSMUST00000064989.12:c.289-43C>T		122056395.0	122056395.0	C	T	ENSMUST00000064989.12:c.289-43C>T		COSMIC-H1485090	COSMIC-H1485090-M01-V01	COSMIC	25495753.0	False	False	False	False	False	3
PRKCB	ENSG00000166501.8	ENST00000303531.7	chr16	17	+	True	24164583	24164583	C	T	ENST00000303531.7:c.1066-1422C>T		Non_Coding,I	I_9	SNP	True	2	Class 2: This mutation can be modeled, but the effect may not be consistent.	0nt	1nt	Prkcb	ENSMUSG00000052889.12	ENSMUST00000064989.12	chr7	17	+	SNP	Intron	I_9	122165937.0	122165937.0	C	T	ENSMUST00000064989.12:c.1066-1420C>T		122165937.0	122165937.0	C	T	ENSMUST00000064989.12:c.1066-1420C>T		COSMIC-H1485110	COSMIC-H1485110-M01-V01	COSMIC	25495965.0	False	False	False	False	False	1
PRKCB	ENSG00000166501.8	ENST00000303531.7	chr16	17	+	True	24102499	24102499	G	T	ENST00000303531.7:c.530-1613G>T		Non_Coding,I	I_5	SNP	True	2	Class 2: This mutation can be modeled, but the effect may not be consistent.	0nt	0nt	Prkcb	ENSMUSG00000052889.12	ENSMUST00000064989.12	chr7	17	+	SNP	Intron	I_5	122114411.0	122114411.0	G	T	ENSMUST00000064989.12:c.530-1641G>T		122114411.0	122114411.0	G	T	ENSMUST00000064989.12:c.530-1641G>T		COSMIC-H1485125	COSMIC-H1485125-M01-V01	COSMIC	25496168.0	False	False	False	False	False	0
PRKCB	ENSG00000166501.8	ENST00000303531.7	chr16	17	+	True	24187045	24187045	C	T	ENST00000303531.7:c.1394+1144C>T		Non_Coding,I	I_12	SNP	True	2	Class 2: This mutation can be modeled, but the effect may not be consistent.	1nt	0nt	Prkcb	ENSMUSG00000052889.12	ENSMUST00000064989.12	chr7	17	+	SNP	Intron	I_12	122184824.0	122184824.0	C	T	ENSMUST00000064989.12:c.1394+1141C>T		122184824.0	122184824.0	C	T	ENSMUST00000064989.12:c.1394+1141C>T		COSMIC-H1485138	COSMIC-H1485138-M01-V01	COSMIC	25505815.0	False	False	False	False	False	1
PRKCB	ENSG00000166501.8	ENST00000303531.7	chr16	17	+	True	24202608	24202608	G	A	ENST00000303531.7:c.1863+57G>A		Non_Coding,I	I_16	SNP	True	2	Class 2: This mutation can be modeled, but the effect may not be consistent.	1nt	2nt	Prkcb	ENSMUSG00000052889.12	ENSMUST00000064989.12	chr7	17	+	SNP	Intron	I_16	122200112.0	122200112.0	G	A	ENSMUST00000064989.12:c.1863+59G>A		122200112.0	122200112.0	G	A	ENSMUST00000064989.12:c.1863+59G>A		COSMIC-H1485140	COSMIC-H1485140-M01-V01	COSMIC	25505817.0	False	False	False	False	False	3
PRKCB	ENSG00000166501.8	ENST00000303531.7	chr16	17	+	True	23999956	23999956	C	T	ENST00000303531.7:c.288+45C>T		Non_Coding,I	I_3	SNP	True	2	Class 2: This mutation can be modeled, but the effect may not be consistent.	0nt	1nt	Prkcb	ENSMUSG00000052889.12	ENSMUST00000064989.12	chr7	17	+	SNP	Intron	I_3	122024306.0	122024306.0	C	T	ENSMUST00000064989.12:c.288+42C>T		122024306.0	122024306.0	C	T	ENSMUST00000064989.12:c.288+42C>T		COSMIC-H1485141	COSMIC-H1485141-M01-V01	COSMIC	25505819.0	False	False	False	False	False	1
PRKCB	ENSG00000166501.8	ENST00000303531.7	chr16	17	+	True	24201382	24201382	G	A	ENST00000303531.7:c.1723-1029G>A		Non_Coding,I	I_15	SNP	True	2	Class 2: This mutation can be modeled, but the effect may not be consistent.	0nt	0nt	Prkcb	ENSMUSG00000052889.12	ENSMUST00000064989.12	chr7	17	+	SNP	Intron	I_15	122198902.0	122198902.0	G	A	ENSMUST00000064989.12:c.1723-1011G>A		122198902.0	122198902.0	G	A	ENSMUST00000064989.12:c.1723-1011G>A		COSMIC-H1485143	COSMIC-H1485143-M01-V01	COSMIC	25505823.0	False	False	False	False	False	0
PRKCB	ENSG00000166501.8	ENST00000303531.7	chr16	17	+	True	24046303	24046303	G	A	ENST00000303531.7:c.401-437G>A		Non_Coding,I	I_4	SNP	True	2	Class 2: This mutation can be modeled, but the effect may not be consistent.	2nt	1nt	Prkcb	ENSMUSG00000052889.12	ENSMUST00000064989.12	chr7	17	+	SNP	Intron	I_4	122056820.0	122056820.0	G	A	ENSMUST00000064989.12:c.401-447G>A		122056820.0	122056820.0	G	A	ENSMUST00000064989.12:c.401-447G>A		COSMIC-H1485155	COSMIC-H1485155-M01-V01	COSMIC	25505865.0	False	False	False	False	False	3
PRKCB	ENSG00000166501.8	ENST00000303531.7	chr16	17	+	True	24196889	24196889	G	A	ENST00000303531.7:c.1722+1G>A	X573_splice	Splice_Site	I_15	SNP	True	2	Class 2: This mutation can be modeled, but the effect may not be consistent.	11nt	5nt	Prkcb	ENSMUSG00000052889.12	ENSMUST00000064989.12	chr7	17	+	SNP	Splice_Site	I_15	122194297.0	122194297.0	G	A	ENSMUST00000064989.12:c.1722+1G>A	X573_splice	122194297.0	122194297.0	G	A	ENSMUST00000064989.12:c.1722+1G>A	X573_splice	COSMIC-H1485198	COSMIC-H1485198-M01-V01	COSMIC	25513221.0	False	False	False	False	False	16
PRKCB	ENSG00000166501.8	ENST00000303531.7	chr16	17	+	True	24225697	24225697	G	T	ENST00000303531.7:c.1864-282G>T		Non_Coding,I	I_16	SNP	True	2	Class 2: This mutation can be modeled, but the effect may not be consistent.	4nt	6nt	Prkcb	ENSMUSG00000052889.12	ENSMUST00000064989.12	chr7	17	+	SNP	Intron	I_16	122226590.0	122226590.0	G	T	ENSMUST00000064989.12:c.1864-289G>T		122226590.0	122226590.0	G	T	ENSMUST00000064989.12:c.1864-289G>T		COSMIC-H1485201	COSMIC-H1485201-M01-V01	COSMIC	25513494.0	False	False	False	False	False	10
PRKCB	ENSG00000166501.8	ENST00000303531.7	chr16	17	+	True	24194679	24194679	A	C	ENST00000303531.7:c.1534-1753A>C		Non_Coding,I	I_13	SNP	True	2	Class 2: This mutation can be modeled, but the effect may not be consistent.	0nt	0nt	Prkcb	ENSMUSG00000052889.12	ENSMUST00000064989.12	chr7	17	+	SNP	Intron	I_13	122192044.0	122192044.0	A	C	ENSMUST00000064989.12:c.1534-1782A>C		122192044.0	122192044.0	A	C	ENSMUST00000064989.12:c.1534-1782A>C		COSMIC-H1485207	COSMIC-H1485207-M01-V01	COSMIC	25513619.0	False	False	False	False	False	0
PRKCB	ENSG00000166501.8	ENST00000303531.7	chr16	17	+	True	24192469	24192469	A	C	ENST00000303531.7:c.1533+220A>C		Non_Coding,I	I_13	SNP	True	2	Class 2: This mutation can be modeled, but the effect may not be consistent.	1nt	0nt	Prkcb	ENSMUSG00000052889.12	ENSMUST00000064989.12	chr7	17	+	SNP	Intron	I_13	122189600.0	122189600.0	A	C	ENSMUST00000064989.12:c.1533+194A>C		122189600.0	122189600.0	A	C	ENSMUST00000064989.12:c.1533+194A>C		COSMIC-H1485212	COSMIC-H1485212-M01-V01	COSMIC	25513644.0	False	False	False	False	False	1
PRKCB	ENSG00000166501.8	ENST00000303531.7	chr16	17	+	True	24125037	24125037	C	T	ENST00000303531.7:c.918+647C>T		Non_Coding,I	I_8	SNP	True	2	Class 2: This mutation can be modeled, but the effect may not be consistent.	2nt	0nt	Prkcb	ENSMUSG00000052889.12	ENSMUST00000064989.12	chr7	17	+	SNP	Intron	I_8	122128433.0	122128433.0	C	T	ENSMUST00000064989.12:c.918+638C>T		122128433.0	122128433.0	C	T	ENSMUST00000064989.12:c.918+638C>T		COSMIC-H1485215	COSMIC-H1485215-M01-V01	COSMIC	25513654.0	False	False	False	False	False	2
PRKCB	ENSG00000166501.8	ENST00000303531.7	chr16	17	+	True	24043423	24043423	C	T	ENST00000303531.7:c.289-34C>T		Non_Coding,I	I_3	SNP	True	2	Class 2: This mutation can be modeled, but the effect may not be consistent.	0nt	1nt	Prkcb	ENSMUSG00000052889.12	ENSMUST00000064989.12	chr7	17	+	SNP	Intron	I_3	122056403.0	122056403.0	C	T	ENSMUST00000064989.12:c.289-35C>T		122056403.0	122056403.0	C	T	ENSMUST00000064989.12:c.289-35C>T		COSMIC-H1485228	COSMIC-H1485228-M01-V01	COSMIC	25507944.0	False	False	False	False	False	1
PRKCB	ENSG00000166501.8	ENST00000303531.7	chr16	17	+	True	24047187	24047187	T	C	ENST00000303531.7:c.529+319T>C		Non_Coding,I	I_5	SNP	True	2	Class 2: This mutation can be modeled, but the effect may not be consistent.	0nt	1nt	Prkcb	ENSMUSG00000052889.12	ENSMUST00000064989.12	chr7	17	+	SNP	Intron	I_5	122057711.0	122057711.0	T	C	ENSMUST00000064989.12:c.529+316T>C		122057711.0	122057711.0	T	C	ENSMUST00000064989.12:c.529+316T>C		COSMIC-H1485237	COSMIC-H1485237-M01-V01	COSMIC	25516827.0	False	False	False	False	False	1
PRKCB	ENSG00000166501.8	ENST00000303531.7	chr16	17	+	True	24124049	24124049	A	T	ENST00000303531.7:c.822-245A>T		Non_Coding,I	I_7	SNP	True	2	Class 2: This mutation can be modeled, but the effect may not be consistent.	1nt	0nt	Prkcb	ENSMUSG00000052889.12	ENSMUST00000064989.12	chr7	17	+	SNP	Intron	I_7	122127459.0	122127459.0	A	T	ENSMUST00000064989.12:c.822-240A>T		122127459.0	122127459.0	A	T	ENSMUST00000064989.12:c.822-240A>T		COSMIC-H1485255	COSMIC-H1485255-M01-V01	COSMIC	25517007.0	False	False	False	False	False	1
PRKCB	ENSG00000166501.8	ENST00000303531.7	chr16	17	+	True	24196184	24196184	A	G	ENST00000303531.7:c.1534-248A>G		Non_Coding,I	I_13	SNP	True	2	Class 2: This mutation can be modeled, but the effect may not be consistent.	2nt	0nt	Prkcb	ENSMUSG00000052889.12	ENSMUST00000064989.12	chr7	17	+	SNP	Intron	I_13	122193572.0	122193572.0	A	G	ENSMUST00000064989.12:c.1534-254A>G		122193572.0	122193572.0	A	G	ENSMUST00000064989.12:c.1534-254A>G		COSMIC-H1485256	COSMIC-H1485256-M01-V01	COSMIC	25517012.0	False	False	False	False	False	2
PRKCB	ENSG00000166501.8	ENST00000303531.7	chr16	17	+	True	24184160	24184160	C	T	ENST00000303531.7:c.1331+478C>T		Non_Coding,I	I_11	SNP	True	2	Class 2: This mutation can be modeled, but the effect may not be consistent.	1nt	0nt	Prkcb	ENSMUSG00000052889.12	ENSMUST00000064989.12	chr7	17	+	SNP	Intron	I_11	122182228.0	122182228.0	C	T	ENSMUST00000064989.12:c.1331+484C>T		122182228.0	122182228.0	C	T	ENSMUST00000064989.12:c.1331+484C>T		COSMIC-H1485289	COSMIC-H1485289-M01-V01	COSMIC	25517284.0	False	False	False	False	False	1
PRKCB	ENSG00000166501.8	ENST00000303531.7	chr16	17	+	True	24193110	24193110	A	G	ENST00000303531.7:c.1533+861A>G		Non_Coding,I	I_13	SNP	True	2	Class 2: This mutation can be modeled, but the effect may not be consistent.	0nt	0nt	Prkcb	ENSMUSG00000052889.12	ENSMUST00000064989.12	chr7	17	+	SNP	Intron	I_13	122190234.0	122190234.0	A	G	ENSMUST00000064989.12:c.1533+828A>G		122190234.0	122190234.0	A	G	ENSMUST00000064989.12:c.1533+828A>G		COSMIC-H1485302	COSMIC-H1485302-M01-V01	COSMIC	25501680.0	False	False	False	False	False	0
PRKCB	ENSG00000166501.8	ENST00000303531.7	chr16	17	+	True	24046739	24046739	G	A	ENST00000303531.7:c.401-1G>A	X133_splice	Splice_Site	I_4	SNP	True	2	Class 2: This mutation can be modeled, but the effect may not be consistent.	16nt	4nt	Prkcb	ENSMUSG00000052889.12	ENSMUST00000064989.12	chr7	17	+	SNP	Splice_Site	I_4	122057266.0	122057266.0	G	A	ENSMUST00000064989.12:c.401-1G>A	X133_splice	122057266.0	122057266.0	G	A	ENSMUST00000064989.12:c.401-1G>A	X133_splice	COSMIC-H1485353	COSMIC-H1485353-M01-V01	COSMIC	25518584.0	False	False	False	False	False	20
PRKCB	ENSG00000166501.8	ENST00000303531.7	chr16	17	+	True	24047414	24047414	G	T	ENST00000303531.7:c.529+546G>T		Non_Coding,I	I_5	SNP	True	2	Class 2: This mutation can be modeled, but the effect may not be consistent.	1nt	2nt	Prkcb	ENSMUSG00000052889.12	ENSMUST00000064989.12	chr7	17	+	SNP	Intron	I_5	122057937.0	122057937.0	G	T	ENSMUST00000064989.12:c.529+542G>T		122057937.0	122057937.0	G	T	ENSMUST00000064989.12:c.529+542G>T		COSMIC-H1485366	COSMIC-H1485366-M01-V01	COSMIC	25520597.0	False	False	False	False	False	3
PRKCB	ENSG00000166501.8	ENST00000303531.7	chr16	17	+	True	24182147	24182147	C	G	ENST00000303531.7:c.1240-1444C>G		Non_Coding,I	I_10	SNP	True	2	Class 2: This mutation can be modeled, but the effect may not be consistent.	1nt	0nt	Prkcb	ENSMUSG00000052889.12	ENSMUST00000064989.12	chr7	17	+	SNP	Intron	I_10	122180210.0	122180210.0	C	G	ENSMUST00000064989.12:c.1240-1443C>G		122180210.0	122180210.0	C	G	ENSMUST00000064989.12:c.1240-1443C>G		COSMIC-H1485367	COSMIC-H1485367-M01-V01	COSMIC	25520702.0	False	False	False	False	False	1
PRKCB	ENSG00000166501.8	ENST00000303531.7	chr16	17	+	True	24105685	24105685	T	C	ENST00000303531.7:c.821+67T>C		Non_Coding,I	I_7	SNP	True	2	Class 2: This mutation can be modeled, but the effect may not be consistent.	0nt	1nt	Prkcb	ENSMUSG00000052889.12	ENSMUST00000064989.12	chr7	17	+	SNP	Intron	I_7	122117468.0	122117468.0	T	C	ENSMUST00000064989.12:c.821+66T>C		122117468.0	122117468.0	T	C	ENSMUST00000064989.12:c.821+66T>C		COSMIC-H1485405	COSMIC-H1485405-M01-V01	COSMIC	25502167.0	False	False	False	False	False	1
PRKCB	ENSG00000166501.8	ENST00000303531.7	chr16	17	+	True	24192062	24192062	G	C	ENST00000303531.7:c.1395-49G>C		Non_Coding,I	I_12	SNP	True	2	Class 2: This mutation can be modeled, but the effect may not be consistent.	2nt	4nt	Prkcb	ENSMUSG00000052889.12	ENSMUST00000064989.12	chr7	17	+	SNP	Intron	I_12	122189220.0	122189220.0	G	C	ENSMUST00000064989.12:c.1395-48G>C		122189220.0	122189220.0	G	C	ENSMUST00000064989.12:c.1395-48G>C		COSMIC-H1485406	COSMIC-H1485406-M01-V01	COSMIC	25502170.0	False	False	False	False	False	6
PRKCB	ENSG00000166501.8	ENST00000303531.7	chr16	17	+	True	24196431	24196431	G	C	ENST00000303531.7:c.1534-1G>C	X511_splice	Splice_Site	I_13	SNP	True	2	Class 2: This mutation can be modeled, but the effect may not be consistent.	1nt	2nt	Prkcb	ENSMUSG00000052889.12	ENSMUST00000064989.12	chr7	17	+	SNP	Splice_Site	I_13	122193825.0	122193825.0	G	C	ENSMUST00000064989.12:c.1534-1G>C	X511_splice	122193825.0	122193825.0	G	C	ENSMUST00000064989.12:c.1534-1G>C	X511_splice	COSMIC-H1485409	COSMIC-H1485409-M01-V01	COSMIC	25502179.0	False	False	False	False	False	3
PRKCB	ENSG00000166501.8	ENST00000303531.7	chr16	17	+	True	24136223	24136223	G	C	ENST00000303531.7:c.1065+921G>C		Non_Coding,I	I_9	SNP	True	2	Class 2: This mutation can be modeled, but the effect may not be consistent.	1nt	1nt	Prkcb	ENSMUSG00000052889.12	ENSMUST00000064989.12	chr7	17	+	SNP	Intron	I_9	122144926.0	122144926.0	G	C	ENSMUST00000064989.12:c.1065+924G>C		122144926.0	122144926.0	G	C	ENSMUST00000064989.12:c.1065+924G>C		COSMIC-H1485414	COSMIC-H1485414-M01-V01	COSMIC	25502197.0	False	False	False	False	False	2
PRKCB	ENSG00000166501.8	ENST00000303531.7	chr16	17	+	True	24183555	24183555	G	A	ENST00000303531.7:c.1240-36G>A		Non_Coding,I	I_10	SNP	True	2	Class 2: This mutation can be modeled, but the effect may not be consistent.	0nt	2nt	Prkcb	ENSMUSG00000052889.12	ENSMUST00000064989.12	chr7	17	+	SNP	Intron	I_10	122181617.0	122181617.0	G	A	ENSMUST00000064989.12:c.1240-36G>A		122181617.0	122181617.0	G	A	ENSMUST00000064989.12:c.1240-36G>A		COSMIC-H1485453	COSMIC-H1485453-M01-V01	COSMIC	25502486.0	False	False	False	False	False	2
PRKCB	ENSG00000166501.8	ENST00000303531.7	chr16	17	+	True	24196769	24196769	C	T	ENST00000303531.7:c.1615-12C>T		Non_Coding,I	I_14	SNP	True	2	Class 2: This mutation can be modeled, but the effect may not be consistent.	1nt	0nt	Prkcb	ENSMUSG00000052889.12	ENSMUST00000064989.12	chr7	17	+	SNP	Intron	I_14	122194176.0	122194176.0	C	T	ENSMUST00000064989.12:c.1615-13C>T		122194176.0	122194176.0	C	T	ENSMUST00000064989.12:c.1615-13C>T		COSMIC-H1485462	COSMIC-H1485462-M01-V01	COSMIC	25501410.0	False	False	False	False	False	1
PRKCB	ENSG00000166501.8	ENST00000303531.7	chr16	17	+	True	24122560	24122560	C	T	ENST00000303531.7:c.822-1734C>T		Non_Coding,I	I_7	SNP	True	2	Class 2: This mutation can be modeled, but the effect may not be consistent.	0nt	0nt	Prkcb	ENSMUSG00000052889.12	ENSMUST00000064989.12	chr7	17	+	SNP	Intron	I_7	122125965.0	122125965.0	C	T	ENSMUST00000064989.12:c.822-1734C>T		122125965.0	122125965.0	C	T	ENSMUST00000064989.12:c.822-1734C>T		COSMIC-H1485479	COSMIC-H1485479-M01-V01	COSMIC	25501490.0	False	False	False	False	False	0
PRKCB	ENSG00000166501.8	ENST00000303531.7	chr16	17	+	True	24043756	24043756	A	T	ENST00000303531.7:c.400+188A>T		Non_Coding,I	I_4	SNP	True	2	Class 2: This mutation can be modeled, but the effect may not be consistent.	3nt	0nt	Prkcb	ENSMUSG00000052889.12	ENSMUST00000064989.12	chr7	17	+	SNP	Intron	I_4	122056732.0	122056732.0	A	T	ENSMUST00000064989.12:c.400+183A>T		122056732.0	122056732.0	A	T	ENSMUST00000064989.12:c.400+183A>T		COSMIC-H1485485	COSMIC-H1485485-M01-V01	COSMIC	25501620.0	False	False	False	False	False	3
PRKCB	ENSG00000166501.8	ENST00000303531.7	chr16	17	+	True	24225933	24225933	G	A	ENST00000303531.7:c.1864-46G>A		Non_Coding,I	I_16	SNP	True	2	Class 2: This mutation can be modeled, but the effect may not be consistent.	0nt	0nt	Prkcb	ENSMUSG00000052889.12	ENSMUST00000064989.12	chr7	17	+	SNP	Intron	I_16	122226832.0	122226832.0	G	A	ENSMUST00000064989.12:c.1864-47G>A		122226832.0	122226832.0	G	A	ENSMUST00000064989.12:c.1864-47G>A		COSMIC-H1485488	COSMIC-H1485488-M01-V01	COSMIC	25501630.0	False	False	False	False	False	0
PRKCB	ENSG00000166501.8	ENST00000303531.7	chr16	17	+	True	24182729	24182729	A	T	ENST00000303531.7:c.1240-862A>T		Non_Coding,I	I_10	SNP	True	2	Class 2: This mutation can be modeled, but the effect may not be consistent.	1nt	0nt	Prkcb	ENSMUSG00000052889.12	ENSMUST00000064989.12	chr7	17	+	SNP	Intron	I_10	122180794.0	122180794.0	A	T	ENSMUST00000064989.12:c.1240-859A>T		122180794.0	122180794.0	A	T	ENSMUST00000064989.12:c.1240-859A>T		COSMIC-H1485514	COSMIC-H1485514-M01-V01	COSMIC	25501808.0	False	False	False	False	False	1
PRKCB	ENSG00000166501.8	ENST00000303531.7	chr16	17	+	True	24182212	24182212	C	G	ENST00000303531.7:c.1240-1379C>G		Non_Coding,I	I_10	SNP	True	2	Class 2: This mutation can be modeled, but the effect may not be consistent.	0nt	1nt	Prkcb	ENSMUSG00000052889.12	ENSMUST00000064989.12	chr7	17	+	SNP	Intron	I_10	122180265.0	122180265.0	C	G	ENSMUST00000064989.12:c.1240-1388C>G		122180265.0	122180265.0	C	G	ENSMUST00000064989.12:c.1240-1388C>G		COSMIC-H1485526	COSMIC-H1485526-M01-V01	COSMIC	25501846.0	False	False	False	False	False	1
PRKCB	ENSG00000166501.8	ENST00000303531.7	chr16	17	+	True	24191915	24191915	G	T	ENST00000303531.7:c.1395-196G>T		Non_Coding,I	I_12	SNP	True	2	Class 2: This mutation can be modeled, but the effect may not be consistent.	10nt	0nt	Prkcb	ENSMUSG00000052889.12	ENSMUST00000064989.12	chr7	17	+	SNP	Intron	I_12	122189067.0	122189067.0	G	T	ENSMUST00000064989.12:c.1395-201G>T		122189067.0	122189067.0	G	T	ENSMUST00000064989.12:c.1395-201G>T		COSMIC-H1485615	COSMIC-H1485615-M01-V01	COSMIC	25526916.0	False	False	False	False	False	10
PRKCB	ENSG00000166501.8	ENST00000303531.7	chr16	17	+	True	24185958	24185958	C	A	ENST00000303531.7:c.1394+57C>A		Non_Coding,I	I_12	SNP	True	2	Class 2: This mutation can be modeled, but the effect may not be consistent.	1nt	14nt	Prkcb	ENSMUSG00000052889.12	ENSMUST00000064989.12	chr7	17	+	SNP	Intron	I_12	122183748.0	122183748.0	C	A	ENSMUST00000064989.12:c.1394+65C>A		122183748.0	122183748.0	C	A	ENSMUST00000064989.12:c.1394+65C>A		COSMIC-H1485624	COSMIC-H1485624-M01-V01	COSMIC	25526982.0	False	False	False	False	False	15
PRKCB	ENSG00000166501.8	ENST00000303531.7	chr16	17	+	True	24191221	24191221	A	G	ENST00000303531.7:c.1395-890A>G		Non_Coding,I	I_12	SNP	True	2	Class 2: This mutation can be modeled, but the effect may not be consistent.	0nt	0nt	Prkcb	ENSMUSG00000052889.12	ENSMUST00000064989.12	chr7	17	+	SNP	Intron	I_12	122188392.0	122188392.0	A	G	ENSMUST00000064989.12:c.1395-876A>G		122188392.0	122188392.0	A	G	ENSMUST00000064989.12:c.1395-876A>G		COSMIC-H1485630	COSMIC-H1485630-M01-V01	COSMIC	25527104.0	False	False	False	False	False	0
PRKCB	ENSG00000166501.8	ENST00000303531.7	chr16	17	+	True	24000529	24000529	G	A	ENST00000303531.7:c.288+618G>A		Non_Coding,I	I_3	SNP	True	2	Class 2: This mutation can be modeled, but the effect may not be consistent.	0nt	0nt	Prkcb	ENSMUSG00000052889.12	ENSMUST00000064989.12	chr7	17	+	SNP	Intron	I_3	122024862.0	122024862.0	G	A	ENSMUST00000064989.12:c.288+598G>A		122024862.0	122024862.0	G	A	ENSMUST00000064989.12:c.288+598G>A		COSMIC-H1485666	COSMIC-H1485666-M01-V01	COSMIC	25527423.0	False	False	False	False	False	0
PRKCB	ENSG00000166501.8	ENST00000303531.7	chr16	17	+	True	24123344	24123344	G	C	ENST00000303531.7:c.822-950G>C		Non_Coding,I	I_7	SNP	True	2	Class 2: This mutation can be modeled, but the effect may not be consistent.	1nt	0nt	Prkcb	ENSMUSG00000052889.12	ENSMUST00000064989.12	chr7	17	+	SNP	Intron	I_7	122126755.0	122126755.0	G	C	ENSMUST00000064989.12:c.822-944G>C		122126755.0	122126755.0	G	C	ENSMUST00000064989.12:c.822-944G>C		COSMIC-H1485669	COSMIC-H1485669-M01-V01	COSMIC	25527469.0	False	False	False	False	False	1
PRKCB	ENSG00000166501.8	ENST00000303531.7	chr16	17	+	True	24194936	24194936	C	G	ENST00000303531.7:c.1534-1496C>G		Non_Coding,I	I_13	SNP	True	2	Class 2: This mutation can be modeled, but the effect may not be consistent.	0nt	1nt	Prkcb	ENSMUSG00000052889.12	ENSMUST00000064989.12	chr7	17	+	SNP	Intron	I_13	122192330.0	122192330.0	C	G	ENSMUST00000064989.12:c.1534-1496C>G		122192330.0	122192330.0	C	G	ENSMUST00000064989.12:c.1534-1496C>G		COSMIC-H1485689	COSMIC-H1485689-M01-V01	COSMIC	25527593.0	False	False	False	False	False	1
PRKCB	ENSG00000166501.8	ENST00000303531.7	chr16	17	+	True	23999061	23999061	G	A	ENST00000303531.7:c.206-768G>A		Non_Coding,I	I_2	SNP	True	2	Class 2: This mutation can be modeled, but the effect may not be consistent.	0nt	0nt	Prkcb	ENSMUSG00000052889.12	ENSMUST00000064989.12	chr7	17	+	SNP	Intron	I_2	122023408.0	122023408.0	G	A	ENSMUST00000064989.12:c.206-774G>A		122023408.0	122023408.0	G	A	ENSMUST00000064989.12:c.206-774G>A		COSMIC-H1485691	COSMIC-H1485691-M01-V01	COSMIC	25527599.0	False	False	False	False	False	0
PRKCB	ENSG00000166501.8	ENST00000303531.7	chr16	17	+	True	24184280	24184280	C	A	ENST00000303531.7:c.1331+598C>A		Non_Coding,I	I_11	SNP	True	2	Class 2: This mutation can be modeled, but the effect may not be consistent.	0nt	0nt	Prkcb	ENSMUSG00000052889.12	ENSMUST00000064989.12	chr7	17	+	SNP	Intron	I_11	122182361.0	122182361.0	C	A	ENSMUST00000064989.12:c.1331+617C>A		122182361.0	122182361.0	C	A	ENSMUST00000064989.12:c.1331+617C>A		COSMIC-H1485920	COSMIC-H1485920-M01-V01	COSMIC	25513726.0	False	False	False	False	False	0
PRKCB	ENSG00000166501.8	ENST00000303531.7	chr16	17	+	True	24195007	24195007	T	G	ENST00000303531.7:c.1534-1425T>G		Non_Coding,I	I_13	SNP	True	2	Class 2: This mutation can be modeled, but the effect may not be consistent.	0nt	1nt	Prkcb	ENSMUSG00000052889.12	ENSMUST00000064989.12	chr7	17	+	SNP	Intron	I_13	122192392.0	122192392.0	T	G	ENSMUST00000064989.12:c.1534-1434T>G		122192392.0	122192392.0	T	G	ENSMUST00000064989.12:c.1534-1434T>G		COSMIC-H1485950	COSMIC-H1485950-M01-V01	COSMIC	25521030.0	False	False	False	False	False	1
PRKCB	ENSG00000166501.8	ENST00000303531.7	chr16	17	+	True	24047531	24047531	C	G	ENST00000303531.7:c.529+663C>G		Non_Coding,I	I_5	SNP	True	2	Class 2: This mutation can be modeled, but the effect may not be consistent.	0nt	1nt	Prkcb	ENSMUSG00000052889.12	ENSMUST00000064989.12	chr7	17	+	SNP	Intron	I_5	122058069.0	122058069.0	C	G	ENSMUST00000064989.12:c.529+674C>G		122058069.0	122058069.0	C	G	ENSMUST00000064989.12:c.529+674C>G		COSMIC-H1485972	COSMIC-H1485972-M01-V01	COSMIC	25531740.0	False	False	False	False	False	1
PRKCB	ENSG00000166501.8	ENST00000303531.7	chr16	17	+	True	24196723	24196723	A	G	ENST00000303531.7:c.1615-58A>G		Non_Coding,I	I_14	SNP	True	2	Class 2: This mutation can be modeled, but the effect may not be consistent.	1nt	3nt	Prkcb	ENSMUSG00000052889.12	ENSMUST00000064989.12	chr7	17	+	SNP	Intron	I_14	122194133.0	122194133.0	A	G	ENSMUST00000064989.12:c.1615-56A>G		122194133.0	122194133.0	A	G	ENSMUST00000064989.12:c.1615-56A>G		COSMIC-H1485985	COSMIC-H1485985-M01-V01	COSMIC	25497084.0	False	False	False	False	False	4
PRKCB	ENSG00000166501.8	ENST00000303531.7	chr16	17	+	True	24104104	24104104	T	C	ENST00000303531.7:c.530-8T>C		Non_Coding,I	I_5	SNP	True	2	Class 2: This mutation can be modeled, but the effect may not be consistent.	0nt	23nt	Prkcb	ENSMUSG00000052889.12	ENSMUST00000064989.12	chr7	17	+	SNP	Intron	I_5	122116044.0	122116044.0	T	C	ENSMUST00000064989.12:c.530-8T>C		122116044.0	122116044.0	T	C	ENSMUST00000064989.12:c.530-8T>C		COSMIC-H1485986	COSMIC-H1485986-M01-V01	COSMIC	25497087.0	False	False	False	False	False	23
PRKCB	ENSG00000166501.8	ENST00000303531.7	chr16	17	+	True	24048436	24048436	A	G	ENST00000303531.7:c.529+1568A>G		Non_Coding,I	I_5	SNP	True	2	Class 2: This mutation can be modeled, but the effect may not be consistent.	0nt	2nt	Prkcb	ENSMUSG00000052889.12	ENSMUST00000064989.12	chr7	17	+	SNP	Intron	I_5	122058964.0	122058964.0	A	G	ENSMUST00000064989.12:c.529+1569A>G		122058964.0	122058964.0	A	G	ENSMUST00000064989.12:c.529+1569A>G		COSMIC-H1486001	COSMIC-H1486001-M01-V01	COSMIC	25497339.0	False	False	False	False	False	2
PRKCB	ENSG00000166501.8	ENST00000303531.7	chr16	17	+	True	24224508	24224508	A	C	ENST00000303531.7:c.1864-1471A>C		Non_Coding,I	I_16	SNP	True	2	Class 2: This mutation can be modeled, but the effect may not be consistent.	0nt	0nt	Prkcb	ENSMUSG00000052889.12	ENSMUST00000064989.12	chr7	17	+	SNP	Intron	I_16	122225402.0	122225402.0	A	C	ENSMUST00000064989.12:c.1864-1477A>C		122225402.0	122225402.0	A	C	ENSMUST00000064989.12:c.1864-1477A>C		COSMIC-H1486003	COSMIC-H1486003-M01-V01	COSMIC	25497345.0	False	False	False	False	False	0
PRKCB	ENSG00000166501.8	ENST00000303531.7	chr16	17	+	True	24201041	24201041	C	T	ENST00000303531.7:c.1723-1370C>T		Non_Coding,I	I_15	SNP	True	2	Class 2: This mutation can be modeled, but the effect may not be consistent.	0nt	1nt	Prkcb	ENSMUSG00000052889.12	ENSMUST00000064989.12	chr7	17	+	SNP	Intron	I_15	122198554.0	122198554.0	C	T	ENSMUST00000064989.12:c.1723-1359C>T		122198554.0	122198554.0	C	T	ENSMUST00000064989.12:c.1723-1359C>T		COSMIC-H1486040	COSMIC-H1486040-M01-V01	COSMIC	25497586.0	False	False	False	False	False	1
PRKCB	ENSG00000166501.8	ENST00000303531.7	chr16	17	+	True	24107232	24107232	C	A	ENST00000303531.7:c.821+1614C>A		Non_Coding,I	I_7	SNP	True	2	Class 2: This mutation can be modeled, but the effect may not be consistent.	0nt	0nt	Prkcb	ENSMUSG00000052889.12	ENSMUST00000064989.12	chr7	17	+	SNP	Intron	I_7	122118989.0	122118989.0	C	A	ENSMUST00000064989.12:c.821+1587C>A		122118989.0	122118989.0	C	A	ENSMUST00000064989.12:c.821+1587C>A		COSMIC-H1486050	COSMIC-H1486050-M01-V01	COSMIC	25497835.0	False	False	False	False	False	0
PRKCB	ENSG00000166501.8	ENST00000303531.7	chr16	17	+	True	24126002	24126002	G	A	ENST00000303531.7:c.918+1612G>A		Non_Coding,I	I_8	SNP	True	2	Class 2: This mutation can be modeled, but the effect may not be consistent.	0nt	1nt	Prkcb	ENSMUSG00000052889.12	ENSMUST00000064989.12	chr7	17	+	SNP	Intron	I_8	122129386.0	122129386.0	G	A	ENSMUST00000064989.12:c.918+1591G>A		122129386.0	122129386.0	G	A	ENSMUST00000064989.12:c.918+1591G>A		COSMIC-H1486328	COSMIC-H1486328-M01-V01	COSMIC	25506130.0	False	False	False	False	False	1
PRKCB	ENSG00000166501.8	ENST00000303531.7	chr16	17	+	True	24133446	24133446	A	G	ENST00000303531.7:c.919-1710A>G		Non_Coding,I	I_8	SNP	True	2	Class 2: This mutation can be modeled, but the effect may not be consistent.	0nt	1nt	Prkcb	ENSMUSG00000052889.12	ENSMUST00000064989.12	chr7	17	+	SNP	Intron	I_8	122142149.0	122142149.0	A	G	ENSMUST00000064989.12:c.919-1707A>G		122142149.0	122142149.0	A	G	ENSMUST00000064989.12:c.919-1707A>G		COSMIC-H1486360	COSMIC-H1486360-M01-V01	COSMIC	25510019.0	False	False	False	False	False	1
PRKCB	ENSG00000166501.8	ENST00000303531.7	chr16	17	+	True	24198388	24198388	G	T	ENST00000303531.7:c.1722+1500G>T		Non_Coding,I	I_15	SNP	True	2	Class 2: This mutation can be modeled, but the effect may not be consistent.	1nt	0nt	Prkcb	ENSMUSG00000052889.12	ENSMUST00000064989.12	chr7	17	+	SNP	Intron	I_15	122195757.0	122195757.0	G	T	ENSMUST00000064989.12:c.1722+1461G>T		122195757.0	122195757.0	G	T	ENSMUST00000064989.12:c.1722+1461G>T		COSMIC-H1486419	COSMIC-H1486419-M01-V01	COSMIC	25529705.0	False	False	False	False	False	1
PRKCB	ENSG00000166501.8	ENST00000303531.7	chr16	17	+	True	24042561	24042561	A	G	ENST00000303531.7:c.289-896A>G		Non_Coding,I	I_3	SNP	True	2	Class 2: This mutation can be modeled, but the effect may not be consistent.	0nt	0nt	Prkcb	ENSMUSG00000052889.12	ENSMUST00000064989.12	chr7	17	+	SNP	Intron	I_3	122055541.0	122055541.0	A	G	ENSMUST00000064989.12:c.289-897A>G		122055541.0	122055541.0	A	G	ENSMUST00000064989.12:c.289-897A>G		COSMIC-H1486428	COSMIC-H1486428-M01-V01	COSMIC	25532039.0	False	False	False	False	False	0
PRKCB	ENSG00000166501.8	ENST00000303531.7	chr16	17	+	True	24184532	24184532	C	G	ENST00000303531.7:c.1331+850C>G		Non_Coding,I	I_11	SNP	True	2	Class 2: This mutation can be modeled, but the effect may not be consistent.	0nt	0nt	Prkcb	ENSMUSG00000052889.12	ENSMUST00000064989.12	chr7	17	+	SNP	Intron	I_11	122182605.0	122182605.0	C	G	ENSMUST00000064989.12:c.1331+861C>G		122182605.0	122182605.0	C	G	ENSMUST00000064989.12:c.1331+861C>G		COSMIC-H1486435	COSMIC-H1486435-M01-V01	COSMIC	25532060.0	False	False	False	False	False	0
PRKCB	ENSG00000166501.8	ENST00000303531.7	chr16	17	+	True	24191692	24191692	T	C	ENST00000303531.7:c.1395-419T>C		Non_Coding,I	I_12	SNP	True	2	Class 2: This mutation can be modeled, but the effect may not be consistent.	1nt	0nt	Prkcb	ENSMUSG00000052889.12	ENSMUST00000064989.12	chr7	17	+	SNP	Intron	I_12	122188848.0	122188848.0	T	C	ENSMUST00000064989.12:c.1395-420T>C		122188848.0	122188848.0	T	C	ENSMUST00000064989.12:c.1395-420T>C		COSMIC-H1486439	COSMIC-H1486439-M01-V01	COSMIC	25532070.0	False	False	False	False	False	1
PRKCB	ENSG00000166501.8	ENST00000303531.7	chr16	17	+	True	24190983	24190983	T	G	ENST00000303531.7:c.1395-1128T>G		Non_Coding,I	I_12	SNP	True	2	Class 2: This mutation can be modeled, but the effect may not be consistent.	1nt	2nt	Prkcb	ENSMUSG00000052889.12	ENSMUST00000064989.12	chr7	17	+	SNP	Intron	I_12	122188155.0	122188155.0	T	G	ENSMUST00000064989.12:c.1395-1113T>G		122188155.0	122188155.0	T	G	ENSMUST00000064989.12:c.1395-1113T>G		COSMIC-H1486455	COSMIC-H1486455-M01-V01	COSMIC	25532328.0	False	False	False	False	False	3
PRKCB	ENSG00000166501.8	ENST00000303531.7	chr16	17	+	True	24192281	24192281	G	A	ENST00000303531.7:c.1533+32G>A		Non_Coding,I	I_13	SNP	True	2	Class 2: This mutation can be modeled, but the effect may not be consistent.	0nt	0nt	Prkcb	ENSMUSG00000052889.12	ENSMUST00000064989.12	chr7	17	+	SNP	Intron	I_13	122189428.0	122189428.0	G	A	ENSMUST00000064989.12:c.1533+22G>A		122189428.0	122189428.0	G	A	ENSMUST00000064989.12:c.1533+22G>A		COSMIC-H1486460	COSMIC-H1486460-M01-V01	COSMIC	25503315.0	False	False	False	False	False	0
PRKCB	ENSG00000166501.8	ENST00000303531.7	chr16	17	+	True	24192855	24192855	A	G	ENST00000303531.7:c.1533+606A>G		Non_Coding,I	I_13	SNP	True	2	Class 2: This mutation can be modeled, but the effect may not be consistent.	2nt	1nt	Prkcb	ENSMUSG00000052889.12	ENSMUST00000064989.12	chr7	17	+	SNP	Intron	I_13	122190001.0	122190001.0	A	G	ENSMUST00000064989.12:c.1533+595A>G		122190001.0	122190001.0	A	G	ENSMUST00000064989.12:c.1533+595A>G		COSMIC-H1486497	COSMIC-H1486497-M01-V01	COSMIC	25497877.0	False	False	False	False	False	3
PRKCB	ENSG00000166501.8	ENST00000303531.7	chr16	17	+	True	23998707	23998707	G	T	ENST00000303531.7:c.206-1122G>T		Non_Coding,I	I_2	SNP	True	2	Class 2: This mutation can be modeled, but the effect may not be consistent.	0nt	2nt	Prkcb	ENSMUSG00000052889.12	ENSMUST00000064989.12	chr7	17	+	SNP	Intron	I_2	122023058.0	122023058.0	G	T	ENSMUST00000064989.12:c.206-1124G>T		122023058.0	122023058.0	G	T	ENSMUST00000064989.12:c.206-1124G>T		COSMIC-H1486683	COSMIC-H1486683-M01-V01	COSMIC	25521980.0	False	False	False	False	False	2
PRKCB	ENSG00000166501.8	ENST00000303531.7	chr16	17	+	True	24190729	24190729	C	T	ENST00000303531.7:c.1395-1382C>T		Non_Coding,I	I_12	SNP	True	2	Class 2: This mutation can be modeled, but the effect may not be consistent.	2nt	0nt	Prkcb	ENSMUSG00000052889.12	ENSMUST00000064989.12	chr7	17	+	SNP	Intron	I_12	122187902.0	122187902.0	C	T	ENSMUST00000064989.12:c.1395-1366C>T		122187902.0	122187902.0	C	T	ENSMUST00000064989.12:c.1395-1366C>T		COSMIC-H1486691	COSMIC-H1486691-M01-V01	COSMIC	25522031.0	False	False	False	False	False	2
PRKCB	ENSG00000166501.8	ENST00000303531.7	chr16	17	+	True	24185964	24185964	C	A	ENST00000303531.7:c.1394+63C>A		Non_Coding,I	I_12	SNP	True	2	Class 2: This mutation can be modeled, but the effect may not be consistent.	7nt	8nt	Prkcb	ENSMUSG00000052889.12	ENSMUST00000064989.12	chr7	17	+	SNP	Intron	I_12	122183754.0	122183754.0	C	A	ENSMUST00000064989.12:c.1394+71C>A		122183754.0	122183754.0	C	A	ENSMUST00000064989.12:c.1394+71C>A		COSMIC-H1486696	COSMIC-H1486696-M01-V01	COSMIC	25522082.0	False	False	False	False	False	15
PRKCB	ENSG00000166501.8	ENST00000303531.7	chr16	17	+	True	24044514	24044514	G	C	ENST00000303531.7:c.400+946G>C		Non_Coding,I	I_4	SNP	True	2	Class 2: This mutation can be modeled, but the effect may not be consistent.	0nt	0nt	Prkcb	ENSMUSG00000052889.12	ENSMUST00000064989.12	chr7	17	+	SNP	Intron	I_5	122057504.0	122057504.0	G	C	ENSMUST00000064989.12:c.529+109G>C		122057504.0	122057504.0	G	C	ENSMUST00000064989.12:c.529+109G>C		COSMIC-H1486713	COSMIC-H1486713-M01-V01	COSMIC	25522340.0	False	False	False	False	False	0
PRKCB	ENSG00000166501.8	ENST00000303531.7	chr16	17	+	True	23849612	23849612	G	A	ENST00000303531.7:c.205+885G>A		Non_Coding,I	I_2	SNP	True	2	Class 2: This mutation can be modeled, but the effect may not be consistent.	0nt	0nt	Prkcb	ENSMUSG00000052889.12	ENSMUST00000064989.12	chr7	17	+	SNP	Intron	I_2	121890645.0	121890645.0	G	A	ENSMUST00000064989.12:c.205+878G>A		121890645.0	121890645.0	G	A	ENSMUST00000064989.12:c.205+878G>A		COSMIC-H1486720	COSMIC-H1486720-M01-V01	COSMIC	25522386.0	False	False	False	False	False	0
PRKCB	ENSG00000166501.8	ENST00000303531.7	chr16	17	+	True	24201612	24201612	C	A	ENST00000303531.7:c.1723-799C>A		Non_Coding,I	I_15	SNP	True	2	Class 2: This mutation can be modeled, but the effect may not be consistent.	1nt	2nt	Prkcb	ENSMUSG00000052889.12	ENSMUST00000064989.12	chr7	17	+	SNP	Intron	I_15	122199126.0	122199126.0	C	A	ENSMUST00000064989.12:c.1723-787C>A		122199126.0	122199126.0	C	A	ENSMUST00000064989.12:c.1723-787C>A		COSMIC-H1486721	COSMIC-H1486721-M01-V01	COSMIC	25522392.0	False	False	False	False	False	3
PRKCB	ENSG00000166501.8	ENST00000303531.7	chr16	17	+	True	24124180	24124180	C	T	ENST00000303531.7:c.822-114C>T		Non_Coding,I	I_7	SNP	True	2	Class 2: This mutation can be modeled, but the effect may not be consistent.	0nt	0nt	Prkcb	ENSMUSG00000052889.12	ENSMUST00000064989.12	chr7	17	+	SNP	Intron	I_7	122127596.0	122127596.0	C	T	ENSMUST00000064989.12:c.822-103C>T		122127596.0	122127596.0	C	T	ENSMUST00000064989.12:c.822-103C>T		COSMIC-H1486734	COSMIC-H1486734-M01-V01	COSMIC	25510885.0	False	False	False	False	False	0
PRKCB	ENSG00000166501.8	ENST00000303531.7	chr16	17	+	True	24136413	24136413	T	C	ENST00000303531.7:c.1065+1111T>C		Non_Coding,I	I_9	SNP	True	2	Class 2: This mutation can be modeled, but the effect may not be consistent.	1nt	0nt	Prkcb	ENSMUSG00000052889.12	ENSMUST00000064989.12	chr7	17	+	SNP	Intron	I_9	122145133.0	122145133.0	T	C	ENSMUST00000064989.12:c.1065+1131T>C		122145133.0	122145133.0	T	C	ENSMUST00000064989.12:c.1065+1131T>C		COSMIC-H1486735	COSMIC-H1486735-M01-V01	COSMIC	25510889.0	False	False	False	False	False	1
PRKCB	ENSG00000166501.8	ENST00000303531.7	chr16	17	+	True	24134113	24134113	C	G	ENST00000303531.7:c.919-1043C>G		Non_Coding,I	I_8	SNP	True	2	Class 2: This mutation can be modeled, but the effect may not be consistent.	2nt	1nt	Prkcb	ENSMUSG00000052889.12	ENSMUST00000064989.12	chr7	17	+	SNP	Intron	I_8	122142808.0	122142808.0	C	G	ENSMUST00000064989.12:c.919-1048C>G		122142808.0	122142808.0	C	G	ENSMUST00000064989.12:c.919-1048C>G		COSMIC-H1486760	COSMIC-H1486760-M01-V01	COSMIC	25511073.0	False	False	False	False	False	3
PRKCB	ENSG00000166501.8	ENST00000303531.7	chr16	17	+	True	24104104	24104104	T	G	ENST00000303531.7:c.530-8T>G		Non_Coding,I	I_5	SNP	True	2	Class 2: This mutation can be modeled, but the effect may not be consistent.	0nt	23nt	Prkcb	ENSMUSG00000052889.12	ENSMUST00000064989.12	chr7	17	+	SNP	Intron	I_5	122116044.0	122116044.0	T	G	ENSMUST00000064989.12:c.530-8T>G		122116044.0	122116044.0	T	G	ENSMUST00000064989.12:c.530-8T>G		COSMIC-H1486762	COSMIC-H1486762-M01-V01	COSMIC	25511080.0	False	False	False	False	False	23
PRKCB	ENSG00000166501.8	ENST00000303531.7	chr16	17	+	True	24103128	24103128	T	A	ENST00000303531.7:c.530-984T>A		Non_Coding,I	I_5	SNP	True	2	Class 2: This mutation can be modeled, but the effect may not be consistent.	0nt	0nt	Prkcb	ENSMUSG00000052889.12	ENSMUST00000064989.12	chr7	17	+	SNP	Intron	I_5	122115115.0	122115115.0	T	A	ENSMUST00000064989.12:c.530-937T>A		122115115.0	122115115.0	T	A	ENSMUST00000064989.12:c.530-937T>A		COSMIC-H1486798	COSMIC-H1486798-M01-V01	COSMIC	25506458.0	False	False	False	False	False	0
PRKCB	ENSG00000166501.8	ENST00000303531.7	chr16	17	+	True	24135559	24135559	C	T	ENST00000303531.7:c.1065+257C>T		Non_Coding,I	I_9	SNP	True	2	Class 2: This mutation can be modeled, but the effect may not be consistent.	0nt	0nt	Prkcb	ENSMUSG00000052889.12	ENSMUST00000064989.12	chr7	17	+	SNP	Intron	I_9	122144233.0	122144233.0	C	T	ENSMUST00000064989.12:c.1065+231C>T		122144233.0	122144233.0	C	T	ENSMUST00000064989.12:c.1065+231C>T		COSMIC-H1486827	COSMIC-H1486827-M01-V01	COSMIC	25500532.0	False	False	False	False	False	0
PRKCB	ENSG00000166501.8	ENST00000303531.7	chr16	17	+	True	24167315	24167315	G	T	ENST00000303531.7:c.1239+1137G>T		Non_Coding,I	I_10	SNP	True	2	Class 2: This mutation can be modeled, but the effect may not be consistent.	0nt	0nt	Prkcb	ENSMUSG00000052889.12	ENSMUST00000064989.12	chr7	17	+	SNP	Intron	I_10	122168671.0	122168671.0	G	T	ENSMUST00000064989.12:c.1239+1141G>T		122168671.0	122168671.0	G	T	ENSMUST00000064989.12:c.1239+1141G>T		COSMIC-H1486849	COSMIC-H1486849-M01-V01	COSMIC	25514106.0	False	False	False	False	False	0
PRKCB	ENSG00000166501.8	ENST00000303531.7	chr16	17	+	True	24124864	24124864	T	A	ENST00000303531.7:c.918+474T>A		Non_Coding,I	I_8	SNP	True	2	Class 2: This mutation can be modeled, but the effect may not be consistent.	0nt	0nt	Prkcb	ENSMUSG00000052889.12	ENSMUST00000064989.12	chr7	17	+	SNP	Intron	I_8	122128257.0	122128257.0	T	A	ENSMUST00000064989.12:c.918+462T>A		122128257.0	122128257.0	T	A	ENSMUST00000064989.12:c.918+462T>A		COSMIC-H1486851	COSMIC-H1486851-M01-V01	COSMIC	25514112.0	False	False	False	False	False	0
PRKCB	ENSG00000166501.8	ENST00000303531.7	chr16	17	+	True	24183160	24183160	G	T	ENST00000303531.7:c.1240-431G>T		Non_Coding,I	I_10	SNP	True	2	Class 2: This mutation can be modeled, but the effect may not be consistent.	0nt	0nt	Prkcb	ENSMUSG00000052889.12	ENSMUST00000064989.12	chr7	17	+	SNP	Intron	I_10	122181230.0	122181230.0	G	T	ENSMUST00000064989.12:c.1240-423G>T		122181230.0	122181230.0	G	T	ENSMUST00000064989.12:c.1240-423G>T		COSMIC-H1486880	COSMIC-H1486880-M01-V01	COSMIC	25508323.0	False	False	False	False	False	0
PRKCB	ENSG00000166501.8	ENST00000303531.7	chr16	17	+	True	24043410	24043410	C	A	ENST00000303531.7:c.289-47C>A		Non_Coding,I	I_3	SNP	True	2	Class 2: This mutation can be modeled, but the effect may not be consistent.	1nt	0nt	Prkcb	ENSMUSG00000052889.12	ENSMUST00000064989.12	chr7	17	+	SNP	Intron	I_3	122056390.0	122056390.0	C	A	ENSMUST00000064989.12:c.289-48C>A		122056390.0	122056390.0	C	A	ENSMUST00000064989.12:c.289-48C>A		COSMIC-H1486889	COSMIC-H1486889-M01-V01	COSMIC	25508363.0	False	False	False	False	False	1
PRKCB	ENSG00000166501.8	ENST00000303531.7	chr16	17	+	True	24186056	24186056	C	T	ENST00000303531.7:c.1394+155C>T		Non_Coding,I	I_12	SNP	True	2	Class 2: This mutation can be modeled, but the effect may not be consistent.	37nt	18nt	Prkcb	ENSMUSG00000052889.12	ENSMUST00000064989.12	chr7	17	+	SNP	Intron	I_12	122183846.0	122183846.0	C	T	ENSMUST00000064989.12:c.1394+163C>T		122183846.0	122183846.0	C	T	ENSMUST00000064989.12:c.1394+163C>T		COSMIC-H1486894	COSMIC-H1486894-M01-V01	COSMIC	25517627.0	False	False	False	False	False	55
PRKCB	ENSG00000166501.8	ENST00000303531.7	chr16	17	+	True	24202218	24202218	G	C	ENST00000303531.7:c.1723-193G>C		Non_Coding,I	I_15	SNP	True	2	Class 2: This mutation can be modeled, but the effect may not be consistent.	2nt	2nt	Prkcb	ENSMUSG00000052889.12	ENSMUST00000064989.12	chr7	17	+	SNP	Intron	I_15	122199727.0	122199727.0	G	C	ENSMUST00000064989.12:c.1723-186G>C		122199727.0	122199727.0	G	C	ENSMUST00000064989.12:c.1723-186G>C		COSMIC-H1486895	COSMIC-H1486895-M01-V01	COSMIC	25517628.0	False	False	False	False	False	4
PRKCB	ENSG00000166501.8	ENST00000303531.7	chr16	17	+	True	24043406	24043406	T	C	ENST00000303531.7:c.289-51T>C		Non_Coding,I	I_3	SNP	True	2	Class 2: This mutation can be modeled, but the effect may not be consistent.	0nt	0nt	Prkcb	ENSMUSG00000052889.12	ENSMUST00000064989.12	chr7	17	+	SNP	Intron	I_3	122056386.0	122056386.0	T	C	ENSMUST00000064989.12:c.289-52T>C		122056386.0	122056386.0	T	C	ENSMUST00000064989.12:c.289-52T>C		COSMIC-H1486909	COSMIC-H1486909-M01-V01	COSMIC	25500227.0	False	False	False	False	False	0
PRKCB	ENSG00000166501.8	ENST00000303531.7	chr16	17	+	True	24124016	24124016	A	G	ENST00000303531.7:c.822-278A>G		Non_Coding,I	I_7	SNP	True	2	Class 2: This mutation can be modeled, but the effect may not be consistent.	0nt	0nt	Prkcb	ENSMUSG00000052889.12	ENSMUST00000064989.12	chr7	17	+	SNP	Intron	I_7	122127412.0	122127412.0	A	G	ENSMUST00000064989.12:c.822-287A>G		122127412.0	122127412.0	A	G	ENSMUST00000064989.12:c.822-287A>G		COSMIC-H1486910	COSMIC-H1486910-M01-V01	COSMIC	25517815.0	False	False	False	False	False	0
PRKCB	ENSG00000166501.8	ENST00000303531.7	chr16	17	+	True	24126177	24126177	T	G	ENST00000303531.7:c.918+1787T>G		Non_Coding,I	I_8	SNP	True	2	Class 2: This mutation can be modeled, but the effect may not be consistent.	0nt	0nt	Prkcb	ENSMUSG00000052889.12	ENSMUST00000064989.12	chr7	17	+	SNP	Intron	I_8	122129583.0	122129583.0	T	G	ENSMUST00000064989.12:c.918+1788T>G		122129583.0	122129583.0	T	G	ENSMUST00000064989.12:c.918+1788T>G		COSMIC-H1486920	COSMIC-H1486920-M01-V01	COSMIC	25517872.0	False	False	False	False	False	0
PRKCB	ENSG00000166501.8	ENST00000303531.7	chr16	17	+	True	23848815	23848815	T	C	ENST00000303531.7:c.205+88T>C		Non_Coding,I	I_2	SNP	True	2	Class 2: This mutation can be modeled, but the effect may not be consistent.	4nt	1nt	Prkcb	ENSMUSG00000052889.12	ENSMUST00000064989.12	chr7	17	+	SNP	Intron	I_2	121889850.0	121889850.0	T	C	ENSMUST00000064989.12:c.205+83T>C		121889850.0	121889850.0	T	C	ENSMUST00000064989.12:c.205+83T>C		COSMIC-H1486932	COSMIC-H1486932-M01-V01	COSMIC	25510032.0	False	False	False	False	False	5
PRKCB	ENSG00000166501.8	ENST00000303531.7	chr16	17	+	True	24042580	24042580	G	A	ENST00000303531.7:c.289-877G>A		Non_Coding,I	I_3	SNP	True	2	Class 2: This mutation can be modeled, but the effect may not be consistent.	2nt	0nt	Prkcb	ENSMUSG00000052889.12	ENSMUST00000064989.12	chr7	17	+	SNP	Intron	I_3	122055599.0	122055599.0	G	A	ENSMUST00000064989.12:c.289-839G>A		122055599.0	122055599.0	G	A	ENSMUST00000064989.12:c.289-839G>A		COSMIC-H1486948	COSMIC-H1486948-M01-V01	COSMIC	25510093.0	False	False	False	False	False	2
PRKCB	ENSG00000166501.8	ENST00000303531.7	chr16	17	+	True	24042581	24042581	C	G	ENST00000303531.7:c.289-876C>G		Non_Coding,I	I_3	SNP	True	2	Class 2: This mutation can be modeled, but the effect may not be consistent.	0nt	0nt	Prkcb	ENSMUSG00000052889.12	ENSMUST00000064989.12	chr7	17	+	SNP	Intron	I_3	122055604.0	122055604.0	C	G	ENSMUST00000064989.12:c.289-834C>G		122055604.0	122055604.0	C	G	ENSMUST00000064989.12:c.289-834C>G		COSMIC-H1486949	COSMIC-H1486949-M01-V01	COSMIC	25510097.0	False	False	False	False	False	0
PRKCB	ENSG00000166501.8	ENST00000303531.7	chr16	17	+	True	24000842	24000842	T	G	ENST00000303531.7:c.288+931T>G		Non_Coding,I	I_3	SNP	True	2	Class 2: This mutation can be modeled, but the effect may not be consistent.	0nt	0nt	Prkcb	ENSMUSG00000052889.12	ENSMUST00000064989.12	chr7	17	+	SNP	Intron	I_3	122025207.0	122025207.0	T	G	ENSMUST00000064989.12:c.288+943T>G		122025207.0	122025207.0	T	G	ENSMUST00000064989.12:c.288+943T>G		COSMIC-H1486973	COSMIC-H1486973-M01-V01	COSMIC	25521089.0	False	False	False	False	False	0
PRKCB	ENSG00000166501.8	ENST00000303531.7	chr16	17	+	True	24181980	24181980	A	G	ENST00000303531.7:c.1240-1611A>G		Non_Coding,I	I_10	SNP	True	2	Class 2: This mutation can be modeled, but the effect may not be consistent.	0nt	2nt	Prkcb	ENSMUSG00000052889.12	ENSMUST00000064989.12	chr7	17	+	SNP	Intron	I_10	122180058.0	122180058.0	A	G	ENSMUST00000064989.12:c.1240-1595A>G		122180058.0	122180058.0	A	G	ENSMUST00000064989.12:c.1240-1595A>G		COSMIC-H1487034	COSMIC-H1487034-M01-V01	COSMIC	25502805.0	False	False	False	False	False	2
PRKCB	ENSG00000166501.8	ENST00000303531.7	chr16	17	+	True	24104583	24104583	G	T	ENST00000303531.7:c.686+315G>T		Non_Coding,I	I_6	SNP	True	2	Class 2: This mutation can be modeled, but the effect may not be consistent.	2nt	0nt	Prkcb	ENSMUSG00000052889.12	ENSMUST00000064989.12	chr7	17	+	SNP	Intron	I_6	122116486.0	122116486.0	G	T	ENSMUST00000064989.12:c.686+278G>T		122116486.0	122116486.0	G	T	ENSMUST00000064989.12:c.686+278G>T		COSMIC-H1487047	COSMIC-H1487047-M01-V01	COSMIC	25502845.0	False	False	False	False	False	2
PRKCB	ENSG00000166501.8	ENST00000303531.7	chr16	17	+	True	23847488	23847488	G	A	ENST00000303531.7:c.144G>A		Non_Coding,5		SNP	True	2	Class 2: This mutation can be modeled, but the effect may not be consistent.	1nt	8nt	Prkcb	ENSMUSG00000052889.12	ENSMUST00000064989.12	chr7	17	+	SNP	5'		121888559.0	121888559.0	G	A	ENSMUST00000064989.12:c.40G>A		121888559.0	121888559.0	G	A	ENSMUST00000064989.12:c.40G>A		COSMIC-H1487085	COSMIC-H1487085-M01-V01	COSMIC	25503373.0	False	False	False	False	False	9
PRKCB	ENSG00000166501.8	ENST00000303531.7	chr16	17	+	True	24191676	24191676	T	A	ENST00000303531.7:c.1395-435T>A		Non_Coding,I	I_12	SNP	True	2	Class 2: This mutation can be modeled, but the effect may not be consistent.	2nt	0nt	Prkcb	ENSMUSG00000052889.12	ENSMUST00000064989.12	chr7	17	+	SNP	Intron	I_12	122188826.0	122188826.0	T	A	ENSMUST00000064989.12:c.1395-442T>A		122188826.0	122188826.0	T	A	ENSMUST00000064989.12:c.1395-442T>A		COSMIC-H1487136	COSMIC-H1487136-M01-V01	COSMIC	25527782.0	False	False	False	False	False	2
PRKCB	ENSG00000166501.8	ENST00000303531.7	chr16	17	+	True	24196418	24196418	C	T	ENST00000303531.7:c.1534-14C>T		Non_Coding,I	I_13	SNP	True	2	Class 2: This mutation can be modeled, but the effect may not be consistent.	1nt	0nt	Prkcb	ENSMUSG00000052889.12	ENSMUST00000064989.12	chr7	17	+	SNP	Intron	I_13	122193813.0	122193813.0	C	T	ENSMUST00000064989.12:c.1534-13C>T		122193813.0	122193813.0	C	T	ENSMUST00000064989.12:c.1534-13C>T		COSMIC-H1487275	COSMIC-H1487275-M01-V01	COSMIC	25511368.0	False	False	False	False	False	1
PRKCB	ENSG00000166501.8	ENST00000303531.7	chr16	17	+	True	24136637	24136637	G	C	ENST00000303531.7:c.1065+1335G>C		Non_Coding,I	I_9	SNP	True	2	Class 2: This mutation can be modeled, but the effect may not be consistent.	1nt	1nt	Prkcb	ENSMUSG00000052889.12	ENSMUST00000064989.12	chr7	17	+	SNP	Intron	I_9	122145356.0	122145356.0	G	C	ENSMUST00000064989.12:c.1065+1354G>C		122145356.0	122145356.0	G	C	ENSMUST00000064989.12:c.1065+1354G>C		COSMIC-H1487286	COSMIC-H1487286-M01-V01	COSMIC	25511523.0	False	False	False	False	False	2
PRKCB	ENSG00000166501.8	ENST00000303531.7	chr16	17	+	True	24197258	24197258	G	T	ENST00000303531.7:c.1722+370G>T		Non_Coding,I	I_15	SNP	True	2	Class 2: This mutation can be modeled, but the effect may not be consistent.	0nt	0nt	Prkcb	ENSMUSG00000052889.12	ENSMUST00000064989.12	chr7	17	+	SNP	Intron	I_15	122194620.0	122194620.0	G	T	ENSMUST00000064989.12:c.1722+324G>T		122194620.0	122194620.0	G	T	ENSMUST00000064989.12:c.1722+324G>T		COSMIC-H1487293	COSMIC-H1487293-M01-V01	COSMIC	25511543.0	False	False	False	False	False	0
PRKCB	ENSG00000166501.8	ENST00000303531.7	chr16	17	+	True	24046342	24046342	A	G	ENST00000303531.7:c.401-398A>G		Non_Coding,I	I_4	SNP	True	2	Class 2: This mutation can be modeled, but the effect may not be consistent.	0nt	0nt	Prkcb	ENSMUSG00000052889.12	ENSMUST00000064989.12	chr7	17	+	SNP	Intron	I_4	122056854.0	122056854.0	A	G	ENSMUST00000064989.12:c.401-413A>G		122056854.0	122056854.0	A	G	ENSMUST00000064989.12:c.401-413A>G		COSMIC-H1487333	COSMIC-H1487333-M01-V01	COSMIC	25528450.0	False	False	False	False	False	0
PRKCB	ENSG00000166501.8	ENST00000303531.7	chr16	17	+	True	24185807	24185807	C	T	ENST00000303531.7:c.1332-32C>T		Non_Coding,I	I_11	SNP	True	2	Class 2: This mutation can be modeled, but the effect may not be consistent.	3nt	0nt	Prkcb	ENSMUSG00000052889.12	ENSMUST00000064989.12	chr7	17	+	SNP	Intron	I_11	122183590.0	122183590.0	C	T	ENSMUST00000064989.12:c.1332-31C>T		122183590.0	122183590.0	C	T	ENSMUST00000064989.12:c.1332-31C>T		COSMIC-H1487340	COSMIC-H1487340-M01-V01	COSMIC	25528477.0	False	False	False	False	False	3
PRKCB	ENSG00000166501.8	ENST00000303531.7	chr16	17	+	True	24166000	24166000	C	T	ENST00000303531.7:c.1066-5C>T		Non_Coding,I	I_9	SNP	True	2	Class 2: This mutation can be modeled, but the effect may not be consistent.	5nt	11nt	Prkcb	ENSMUSG00000052889.12	ENSMUST00000064989.12	chr7	17	+	SNP	Intron	I_9	122167352.0	122167352.0	C	T	ENSMUST00000064989.12:c.1066-5C>T		122167352.0	122167352.0	C	T	ENSMUST00000064989.12:c.1066-5C>T		COSMIC-H1487349	COSMIC-H1487349-M01-V01	COSMIC	25520704.0	False	False	False	False	False	16
PRKCB	ENSG00000166501.8	ENST00000303531.7	chr16	17	+	True	24105143	24105143	A	G	ENST00000303531.7:c.687-341A>G		Non_Coding,I	I_6	SNP	True	2	Class 2: This mutation can be modeled, but the effect may not be consistent.	1nt	0nt	Prkcb	ENSMUSG00000052889.12	ENSMUST00000064989.12	chr7	17	+	SNP	Intron	I_6	122116929.0	122116929.0	A	G	ENSMUST00000064989.12:c.687-339A>G		122116929.0	122116929.0	A	G	ENSMUST00000064989.12:c.687-339A>G		COSMIC-H1487357	COSMIC-H1487357-M01-V01	COSMIC	25528683.0	False	False	False	False	False	1
PRKCB	ENSG00000166501.8	ENST00000303531.7	chr16	17	+	True	24225591	24225591	A	T	ENST00000303531.7:c.1864-388A>T		Non_Coding,I	I_16	SNP	True	2	Class 2: This mutation can be modeled, but the effect may not be consistent.	1nt	1nt	Prkcb	ENSMUSG00000052889.12	ENSMUST00000064989.12	chr7	17	+	SNP	Intron	I_16	122226477.0	122226477.0	A	T	ENSMUST00000064989.12:c.1864-402A>T		122226477.0	122226477.0	A	T	ENSMUST00000064989.12:c.1864-402A>T		COSMIC-H1487361	COSMIC-H1487361-M01-V01	COSMIC	25528800.0	False	False	False	False	False	2
PRKCB	ENSG00000166501.8	ENST00000303531.7	chr16	17	+	True	24196665	24196665	A	G	ENST00000303531.7:c.1615-116A>G		Non_Coding,I	I_14	SNP	True	2	Class 2: This mutation can be modeled, but the effect may not be consistent.	1nt	0nt	Prkcb	ENSMUSG00000052889.12	ENSMUST00000064989.12	chr7	17	+	SNP	Intron	I_14	122194066.0	122194066.0	A	G	ENSMUST00000064989.12:c.1615-123A>G		122194066.0	122194066.0	A	G	ENSMUST00000064989.12:c.1615-123A>G		COSMIC-H1487379	COSMIC-H1487379-M01-V01	COSMIC	25514377.0	False	False	False	False	False	1
PRKCB	ENSG00000166501.8	ENST00000303531.7	chr16	17	+	True	24000320	24000320	C	T	ENST00000303531.7:c.288+409C>T		Non_Coding,I	I_3	SNP	True	2	Class 2: This mutation can be modeled, but the effect may not be consistent.	1nt	0nt	Prkcb	ENSMUSG00000052889.12	ENSMUST00000064989.12	chr7	17	+	SNP	Intron	I_3	122024674.0	122024674.0	C	T	ENSMUST00000064989.12:c.288+410C>T		122024674.0	122024674.0	C	T	ENSMUST00000064989.12:c.288+410C>T		COSMIC-H1487389	COSMIC-H1487389-M01-V01	COSMIC	25514523.0	False	False	False	False	False	1
PRKCB	ENSG00000166501.8	ENST00000303531.7	chr16	17	+	True	24103960	24103960	T	A	ENST00000303531.7:c.530-152T>A		Non_Coding,I	I_5	SNP	True	2	Class 2: This mutation can be modeled, but the effect may not be consistent.	0nt	0nt	Prkcb	ENSMUSG00000052889.12	ENSMUST00000064989.12	chr7	17	+	SNP	Intron	I_5	122115900.0	122115900.0	T	A	ENSMUST00000064989.12:c.530-152T>A		122115900.0	122115900.0	T	A	ENSMUST00000064989.12:c.530-152T>A		COSMIC-H1487402	COSMIC-H1487402-M01-V01	COSMIC	25518051.0	False	False	False	False	False	0
PRKCB	ENSG00000166501.8	ENST00000303531.7	chr16	17	+	True	24191844	24191844	T	A	ENST00000303531.7:c.1395-267T>A		Non_Coding,I	I_12	SNP	True	2	Class 2: This mutation can be modeled, but the effect may not be consistent.	0nt	0nt	Prkcb	ENSMUSG00000052889.12	ENSMUST00000064989.12	chr7	17	+	SNP	Intron	I_12	122188996.0	122188996.0	T	A	ENSMUST00000064989.12:c.1395-272T>A		122188996.0	122188996.0	T	A	ENSMUST00000064989.12:c.1395-272T>A		COSMIC-H1487445	COSMIC-H1487445-M01-V01	COSMIC	25527945.0	False	False	False	False	False	0
PRKCB	ENSG00000166501.8	ENST00000303531.7	chr16	17	+	True	24185902	24185902	G	C	ENST00000303531.7:c.1394+1G>C	X464_splice	Splice_Site	I_12	SNP	True	2	Class 2: This mutation can be modeled, but the effect may not be consistent.	8nt	6nt	Prkcb	ENSMUSG00000052889.12	ENSMUST00000064989.12	chr7	17	+	SNP	Splice_Site	I_12	122183684.0	122183684.0	G	C	ENSMUST00000064989.12:c.1394+1G>C	X464_splice	122183684.0	122183684.0	G	C	ENSMUST00000064989.12:c.1394+1G>C	X464_splice	COSMIC-H1487447	COSMIC-H1487447-M01-V01	COSMIC	25527954.0	False	False	False	False	False	14
PRKCB	ENSG00000166501.8	ENST00000303531.7	chr16	17	+	True	23999953	23999953	A	G	ENST00000303531.7:c.288+42A>G		Non_Coding,I	I_3	SNP	True	2	Class 2: This mutation can be modeled, but the effect may not be consistent.	0nt	0nt	Prkcb	ENSMUSG00000052889.12	ENSMUST00000064989.12	chr7	17	+	SNP	Intron	I_3	122024305.0	122024305.0	A	G	ENSMUST00000064989.12:c.288+41A>G		122024305.0	122024305.0	A	G	ENSMUST00000064989.12:c.288+41A>G		COSMIC-H1487457	COSMIC-H1487457-M01-V01	COSMIC	25500535.0	False	False	False	False	False	0
PRKCB	ENSG00000166501.8	ENST00000303531.7	chr16	17	+	True	24192107	24192107	A	T	ENST00000303531.7:c.1395-4A>T		Non_Coding,I	I_12	SNP	True	2	Class 2: This mutation can be modeled, but the effect may not be consistent.	3nt	0nt	Prkcb	ENSMUSG00000052889.12	ENSMUST00000064989.12	chr7	17	+	SNP	Intron	I_12	122189264.0	122189264.0	A	T	ENSMUST00000064989.12:c.1395-4A>T		122189264.0	122189264.0	A	T	ENSMUST00000064989.12:c.1395-4A>T		COSMIC-H1487470	COSMIC-H1487470-M01-V01	COSMIC	25528149.0	False	False	False	False	False	3
PRKCB	ENSG00000166501.8	ENST00000303531.7	chr16	17	+	True	24105022	24105022	G	A	ENST00000303531.7:c.687-462G>A		Non_Coding,I	I_6	SNP	True	2	Class 2: This mutation can be modeled, but the effect may not be consistent.	1nt	0nt	Prkcb	ENSMUSG00000052889.12	ENSMUST00000064989.12	chr7	17	+	SNP	Intron	I_6	122116829.0	122116829.0	G	A	ENSMUST00000064989.12:c.687-439G>A		122116829.0	122116829.0	G	A	ENSMUST00000064989.12:c.687-439G>A		COSMIC-H1487477	COSMIC-H1487477-M01-V01	COSMIC	25528183.0	False	False	False	False	False	1
PRKCB	ENSG00000166501.8	ENST00000303531.7	chr16	17	+	True	23848826	23848826	C	T	ENST00000303531.7:c.205+99C>T		Non_Coding,I	I_2	SNP	True	2	Class 2: This mutation can be modeled, but the effect may not be consistent.	0nt	0nt	Prkcb	ENSMUSG00000052889.12	ENSMUST00000064989.12	chr7	17	+	SNP	Intron	I_2	121889860.0	121889860.0	C	T	ENSMUST00000064989.12:c.205+93C>T		121889860.0	121889860.0	C	T	ENSMUST00000064989.12:c.205+93C>T		COSMIC-H1487735	COSMIC-H1487735-M01-V01	COSMIC	25492242.0	False	False	False	False	False	0
PRKCB	ENSG00000166501.8	ENST00000303531.7	chr16	17	+	True	24201643	24201643	C	A	ENST00000303531.7:c.1723-768C>A		Non_Coding,I	I_15	SNP	True	2	Class 2: This mutation can be modeled, but the effect may not be consistent.	1nt	1nt	Prkcb	ENSMUSG00000052889.12	ENSMUST00000064989.12	chr7	17	+	SNP	Intron	I_15	122199165.0	122199165.0	C	A	ENSMUST00000064989.12:c.1723-748C>A		122199165.0	122199165.0	C	A	ENSMUST00000064989.12:c.1723-748C>A		COSMIC-H1487744	COSMIC-H1487744-M01-V01	COSMIC	25492409.0	False	False	False	False	False	2
PRKCB	ENSG00000166501.8	ENST00000303531.7	chr16	17	+	True	24122891	24122891	T	G	ENST00000303531.7:c.822-1403T>G		Non_Coding,I	I_7	SNP	True	2	Class 2: This mutation can be modeled, but the effect may not be consistent.	0nt	0nt	Prkcb	ENSMUSG00000052889.12	ENSMUST00000064989.12	chr7	17	+	SNP	Intron	I_7	122126291.0	122126291.0	T	G	ENSMUST00000064989.12:c.822-1408T>G		122126291.0	122126291.0	T	G	ENSMUST00000064989.12:c.822-1408T>G		COSMIC-H1487784	COSMIC-H1487784-M01-V01	COSMIC	25532642.0	False	False	False	False	False	0
PRKCB	ENSG00000166501.8	ENST00000303531.7	chr16	17	+	True	24164267	24164267	C	A	ENST00000303531.7:c.1066-1738C>A		Non_Coding,I	I_9	SNP	True	2	Class 2: This mutation can be modeled, but the effect may not be consistent.	0nt	2nt	Prkcb	ENSMUSG00000052889.12	ENSMUST00000064989.12	chr7	17	+	SNP	Intron	I_9	122165628.0	122165628.0	C	A	ENSMUST00000064989.12:c.1066-1729C>A		122165628.0	122165628.0	C	A	ENSMUST00000064989.12:c.1066-1729C>A		COSMIC-H1487810	COSMIC-H1487810-M01-V01	COSMIC	25532821.0	False	False	False	False	False	2
PRKCB	ENSG00000166501.8	ENST00000303531.7	chr16	17	+	True	24193572	24193572	G	C	ENST00000303531.7:c.1533+1323G>C		Non_Coding,I	I_13	SNP	True	2	Class 2: This mutation can be modeled, but the effect may not be consistent.	1nt	0nt	Prkcb	ENSMUSG00000052889.12	ENSMUST00000064989.12	chr7	17	+	SNP	Intron	I_13	122190731.0	122190731.0	G	C	ENSMUST00000064989.12:c.1533+1325G>C		122190731.0	122190731.0	G	C	ENSMUST00000064989.12:c.1533+1325G>C		COSMIC-H1488227	COSMIC-H1488227-M01-V01	COSMIC	25522748.0	False	False	False	False	False	1
PRKCB	ENSG00000166501.8	ENST00000303531.7	chr16	17	+	True	23847441	23847441	G	A	ENST00000303531.7:c.97G>A		Non_Coding,5		SNP	True	2	Class 2: This mutation can be modeled, but the effect may not be consistent.	0nt	1nt	Prkcb	ENSMUSG00000052889.12	ENSMUST00000064989.12	chr7	17	+	SNP	5'		121888541.0	121888541.0	G	A	ENSMUST00000064989.12:c.22G>A		121888541.0	121888541.0	G	A	ENSMUST00000064989.12:c.22G>A		COSMIC-H1488234	COSMIC-H1488234-M01-V01	COSMIC	25522795.0	False	False	False	False	False	1
PRKCB	ENSG00000166501.8	ENST00000303531.7	chr16	17	+	True	24166569	24166569	C	T	ENST00000303531.7:c.1239+391C>T		Non_Coding,I	I_10	SNP	True	2	Class 2: This mutation can be modeled, but the effect may not be consistent.	2nt	0nt	Prkcb	ENSMUSG00000052889.12	ENSMUST00000064989.12	chr7	17	+	SNP	Intron	I_10	122167898.0	122167898.0	C	T	ENSMUST00000064989.12:c.1239+368C>T		122167898.0	122167898.0	C	T	ENSMUST00000064989.12:c.1239+368C>T		COSMIC-H1488244	COSMIC-H1488244-M01-V01	COSMIC	25522861.0	False	False	False	False	False	2
PRKCB	ENSG00000166501.8	ENST00000303531.7	chr16	17	+	True	24194799	24194799	A	G	ENST00000303531.7:c.1534-1633A>G		Non_Coding,I	I_13	SNP	True	2	Class 2: This mutation can be modeled, but the effect may not be consistent.	1nt	0nt	Prkcb	ENSMUSG00000052889.12	ENSMUST00000064989.12	chr7	17	+	SNP	Intron	I_13	122192187.0	122192187.0	A	G	ENSMUST00000064989.12:c.1534-1639A>G		122192187.0	122192187.0	A	G	ENSMUST00000064989.12:c.1534-1639A>G		COSMIC-H1488254	COSMIC-H1488254-M01-V01	COSMIC	25523050.0	False	False	False	False	False	1
PRKCB	ENSG00000166501.8	ENST00000303531.7	chr16	17	+	True	24045090	24045090	A	G	ENST00000303531.7:c.400+1522A>G		Non_Coding,I	I_4	SNP	True	2	Class 2: This mutation can be modeled, but the effect may not be consistent.	1nt	1nt	Prkcb	ENSMUSG00000052889.12	ENSMUST00000064989.12	chr7	17	+	SNP	Intron	I_5	122058044.0	122058044.0	A	G	ENSMUST00000064989.12:c.529+649A>G		122058044.0	122058044.0	A	G	ENSMUST00000064989.12:c.529+649A>G		COSMIC-H1488266	COSMIC-H1488266-M01-V01	COSMIC	25523132.0	False	False	False	False	False	2
PRKCB	ENSG00000166501.8	ENST00000303531.7	chr16	17	+	True	24104829	24104829	G	T	ENST00000303531.7:c.687-655G>T		Non_Coding,I	I_6	SNP	True	2	Class 2: This mutation can be modeled, but the effect may not be consistent.	0nt	1nt	Prkcb	ENSMUSG00000052889.12	ENSMUST00000064989.12	chr7	17	+	SNP	Intron	I_6	122116615.0	122116615.0	G	T	ENSMUST00000064989.12:c.687-653G>T		122116615.0	122116615.0	G	T	ENSMUST00000064989.12:c.687-653G>T		COSMIC-H1488288	COSMIC-H1488288-M01-V01	COSMIC	25511820.0	False	False	False	False	False	1
PRKCB	ENSG00000166501.8	ENST00000303531.7	chr16	17	+	True	24041709	24041709	T	G	ENST00000303531.7:c.289-1748T>G		Non_Coding,I	I_3	SNP	True	2	Class 2: This mutation can be modeled, but the effect may not be consistent.	0nt	0nt	Prkcb	ENSMUSG00000052889.12	ENSMUST00000064989.12	chr7	17	+	SNP	Intron	I_3	122054688.0	122054688.0	T	G	ENSMUST00000064989.12:c.289-1750T>G		122054688.0	122054688.0	T	G	ENSMUST00000064989.12:c.289-1750T>G		COSMIC-H1488350	COSMIC-H1488350-M01-V01	COSMIC	25514636.0	False	False	False	False	False	0
PRKCB	ENSG00000166501.8	ENST00000303531.7	chr16	17	+	True	24225770	24225770	G	A	ENST00000303531.7:c.1864-209G>A		Non_Coding,I	I_16	SNP	True	2	Class 2: This mutation can be modeled, but the effect may not be consistent.	0nt	2nt	Prkcb	ENSMUSG00000052889.12	ENSMUST00000064989.12	chr7	17	+	SNP	Intron	I_16	122226663.0	122226663.0	G	A	ENSMUST00000064989.12:c.1864-216G>A		122226663.0	122226663.0	G	A	ENSMUST00000064989.12:c.1864-216G>A		COSMIC-H1488352	COSMIC-H1488352-M01-V01	COSMIC	25514645.0	False	False	False	False	False	2
PRKCB	ENSG00000166501.8	ENST00000303531.7	chr16	17	+	True	24000537	24000537	G	A	ENST00000303531.7:c.288+626G>A		Non_Coding,I	I_3	SNP	True	2	Class 2: This mutation can be modeled, but the effect may not be consistent.	0nt	1nt	Prkcb	ENSMUSG00000052889.12	ENSMUST00000064989.12	chr7	17	+	SNP	Intron	I_3	122024862.0	122024862.0	G	A	ENSMUST00000064989.12:c.288+598G>A		122024862.0	122024862.0	G	A	ENSMUST00000064989.12:c.288+598G>A		COSMIC-H1488358	COSMIC-H1488358-M01-V01	COSMIC	25508395.0	False	False	False	False	False	1
PRKCB	ENSG00000166501.8	ENST00000303531.7	chr16	17	+	True	24165436	24165436	C	T	ENST00000303531.7:c.1066-569C>T		Non_Coding,I	I_9	SNP	True	2	Class 2: This mutation can be modeled, but the effect may not be consistent.	1nt	0nt	Prkcb	ENSMUSG00000052889.12	ENSMUST00000064989.12	chr7	17	+	SNP	Intron	I_9	122166793.0	122166793.0	C	T	ENSMUST00000064989.12:c.1066-564C>T		122166793.0	122166793.0	C	T	ENSMUST00000064989.12:c.1066-564C>T		COSMIC-H1488396	COSMIC-H1488396-M01-V01	COSMIC	25518302.0	False	False	False	False	False	1
PRKCB	ENSG00000166501.8	ENST00000303531.7	chr16	17	+	True	24198595	24198595	C	T	ENST00000303531.7:c.1722+1707C>T		Non_Coding,I	I_15	SNP	True	2	Class 2: This mutation can be modeled, but the effect may not be consistent.	0nt	3nt	Prkcb	ENSMUSG00000052889.12	ENSMUST00000064989.12	chr7	17	+	SNP	Intron	I_15	122195978.0	122195978.0	C	T	ENSMUST00000064989.12:c.1722+1682C>T		122195978.0	122195978.0	C	T	ENSMUST00000064989.12:c.1722+1682C>T		COSMIC-H1488409	COSMIC-H1488409-M01-V01	COSMIC	25493242.0	False	False	False	False	False	3
PRKCB	ENSG00000166501.8	ENST00000303531.7	chr16	17	+	True	24123675	24123675	T	A	ENST00000303531.7:c.822-619T>A		Non_Coding,I	I_7	SNP	True	2	Class 2: This mutation can be modeled, but the effect may not be consistent.	0nt	0nt	Prkcb	ENSMUSG00000052889.12	ENSMUST00000064989.12	chr7	17	+	SNP	Intron	I_7	122127061.0	122127061.0	T	A	ENSMUST00000064989.12:c.822-638T>A		122127061.0	122127061.0	T	A	ENSMUST00000064989.12:c.822-638T>A		COSMIC-H1488432	COSMIC-H1488432-M01-V01	COSMIC	25510445.0	False	False	False	False	False	0
PRKCB	ENSG00000166501.8	ENST00000303531.7	chr16	17	+	True	23848835	23848835	G	C	ENST00000303531.7:c.205+108G>C		Non_Coding,I	I_2	SNP	True	2	Class 2: This mutation can be modeled, but the effect may not be consistent.	0nt	21nt	Prkcb	ENSMUSG00000052889.12	ENSMUST00000064989.12	chr7	17	+	SNP	Intron	I_2	121889870.0	121889870.0	G	C	ENSMUST00000064989.12:c.205+103G>C		121889870.0	121889870.0	G	C	ENSMUST00000064989.12:c.205+103G>C		COSMIC-H1488439	COSMIC-H1488439-M01-V01	COSMIC	25510473.0	False	False	False	False	False	21
PRKCB	ENSG00000166501.8	ENST00000303531.7	chr16	17	+	True	24122897	24122897	C	A	ENST00000303531.7:c.822-1397C>A		Non_Coding,I	I_7	SNP	True	2	Class 2: This mutation can be modeled, but the effect may not be consistent.	0nt	1nt	Prkcb	ENSMUSG00000052889.12	ENSMUST00000064989.12	chr7	17	+	SNP	Intron	I_7	122126299.0	122126299.0	C	A	ENSMUST00000064989.12:c.822-1400C>A		122126299.0	122126299.0	C	A	ENSMUST00000064989.12:c.822-1400C>A		COSMIC-H1488466	COSMIC-H1488466-M01-V01	COSMIC	25510686.0	False	False	False	False	False	1
PRKCB	ENSG00000166501.8	ENST00000303531.7	chr16	17	+	True	24106891	24106891	G	C	ENST00000303531.7:c.821+1273G>C		Non_Coding,I	I_7	SNP	True	2	Class 2: This mutation can be modeled, but the effect may not be consistent.	0nt	0nt	Prkcb	ENSMUSG00000052889.12	ENSMUST00000064989.12	chr7	17	+	SNP	Intron	I_7	122118668.0	122118668.0	G	C	ENSMUST00000064989.12:c.821+1266G>C		122118668.0	122118668.0	G	C	ENSMUST00000064989.12:c.821+1266G>C		COSMIC-H1488477	COSMIC-H1488477-M01-V01	COSMIC	25510830.0	False	False	False	False	False	0
PRKCB	ENSG00000166501.8	ENST00000303531.7	chr16	17	+	True	24048245	24048245	G	A	ENST00000303531.7:c.529+1377G>A		Non_Coding,I	I_5	SNP	True	2	Class 2: This mutation can be modeled, but the effect may not be consistent.	2nt	0nt	Prkcb	ENSMUSG00000052889.12	ENSMUST00000064989.12	chr7	17	+	SNP	Intron	I_5	122058773.0	122058773.0	G	A	ENSMUST00000064989.12:c.529+1378G>A		122058773.0	122058773.0	G	A	ENSMUST00000064989.12:c.529+1378G>A		COSMIC-H1488550	COSMIC-H1488550-M01-V01	COSMIC	25503395.0	False	False	False	False	False	2
PRKCB	ENSG00000166501.8	ENST00000303531.7	chr16	17	+	True	24181796	24181796	G	A	ENST00000303531.7:c.1240-1795G>A		Non_Coding,I	I_10	SNP	True	2	Class 2: This mutation can be modeled, but the effect may not be consistent.	2nt	0nt	Prkcb	ENSMUSG00000052889.12	ENSMUST00000064989.12	chr7	17	+	SNP	Intron	I_10	122179870.0	122179870.0	G	A	ENSMUST00000064989.12:c.1240-1783G>A		122179870.0	122179870.0	G	A	ENSMUST00000064989.12:c.1240-1783G>A		COSMIC-H1488572	COSMIC-H1488572-M01-V01	COSMIC	25503671.0	False	False	False	False	False	2
PRKCB	ENSG00000166501.8	ENST00000303531.7	chr16	17	+	True	24186088	24186088	T	C	ENST00000303531.7:c.1394+187T>C		Non_Coding,I	I_12	SNP	True	2	Class 2: This mutation can be modeled, but the effect may not be consistent.	4nt	3nt	Prkcb	ENSMUSG00000052889.12	ENSMUST00000064989.12	chr7	17	+	SNP	Intron	I_12	122183878.0	122183878.0	T	C	ENSMUST00000064989.12:c.1394+195T>C		122183878.0	122183878.0	T	C	ENSMUST00000064989.12:c.1394+195T>C		COSMIC-H1488799	COSMIC-H1488799-M01-V01	COSMIC	25492502.0	False	False	False	False	False	7
PRKCB	ENSG00000166501.8	ENST00000303531.7	chr16	17	+	True	23847680	23847680	G	A	ENST00000303531.7:c.173+11G>A		Non_Coding,I	I_1	SNP	True	2	Class 2: This mutation can be modeled, but the effect may not be consistent.	2nt	1nt	Prkcb	ENSMUSG00000052889.12	ENSMUST00000064989.12	chr7	17	+	SNP	Intron	I_1	121888751.0	121888751.0	G	A	ENSMUST00000064989.12:c.173+11G>A		121888751.0	121888751.0	G	A	ENSMUST00000064989.12:c.173+11G>A		COSMIC-H1488865	COSMIC-H1488865-M01-V01	COSMIC	25493923.0	False	False	False	False	False	3
PRKCB	ENSG00000166501.8	ENST00000303531.7	chr16	17	+	True	24167490	24167490	G	A	ENST00000303531.7:c.1239+1312G>A		Non_Coding,I	I_10	SNP	True	2	Class 2: This mutation can be modeled, but the effect may not be consistent.	1nt	1nt	Prkcb	ENSMUSG00000052889.12	ENSMUST00000064989.12	chr7	17	+	SNP	Intron	I_10	122168819.0	122168819.0	G	A	ENSMUST00000064989.12:c.1239+1289G>A		122168819.0	122168819.0	G	A	ENSMUST00000064989.12:c.1239+1289G>A		COSMIC-H1488871	COSMIC-H1488871-M01-V01	COSMIC	25512149.0	False	False	False	False	False	2
PRKCB	ENSG00000166501.8	ENST00000303531.7	chr16	17	+	True	24124888	24124888	C	A	ENST00000303531.7:c.918+498C>A		Non_Coding,I	I_8	SNP	True	2	Class 2: This mutation can be modeled, but the effect may not be consistent.	0nt	0nt	Prkcb	ENSMUSG00000052889.12	ENSMUST00000064989.12	chr7	17	+	SNP	Intron	I_8	122128293.0	122128293.0	C	A	ENSMUST00000064989.12:c.918+498C>A		122128293.0	122128293.0	C	A	ENSMUST00000064989.12:c.918+498C>A		COSMIC-H1488933	COSMIC-H1488933-M01-V01	COSMIC	25529239.0	False	False	False	False	False	0
PRKCB	ENSG00000166501.8	ENST00000303531.7	chr16	17	+	True	24104954	24104954	G	A	ENST00000303531.7:c.687-530G>A		Non_Coding,I	I_6	SNP	True	2	Class 2: This mutation can be modeled, but the effect may not be consistent.	0nt	0nt	Prkcb	ENSMUSG00000052889.12	ENSMUST00000064989.12	chr7	17	+	SNP	Intron	I_6	122116744.0	122116744.0	G	A	ENSMUST00000064989.12:c.687-524G>A		122116744.0	122116744.0	G	A	ENSMUST00000064989.12:c.687-524G>A		COSMIC-H1488940	COSMIC-H1488940-M01-V01	COSMIC	25529284.0	False	False	False	False	False	0
PRKCB	ENSG00000166501.8	ENST00000303531.7	chr16	17	+	True	24136493	24136493	T	A	ENST00000303531.7:c.1065+1191T>A		Non_Coding,I	I_9	SNP	True	2	Class 2: This mutation can be modeled, but the effect may not be consistent.	0nt	0nt	Prkcb	ENSMUSG00000052889.12	ENSMUST00000064989.12	chr7	17	+	SNP	Intron	I_9	122145194.0	122145194.0	T	A	ENSMUST00000064989.12:c.1065+1192T>A		122145194.0	122145194.0	T	A	ENSMUST00000064989.12:c.1065+1192T>A		COSMIC-H1488941	COSMIC-H1488941-M01-V01	COSMIC	25529287.0	False	False	False	False	False	0
PRKCB	ENSG00000166501.8	ENST00000303531.7	chr16	17	+	True	24164671	24164671	C	G	ENST00000303531.7:c.1066-1334C>G		Non_Coding,I	I_9	SNP	True	2	Class 2: This mutation can be modeled, but the effect may not be consistent.	0nt	0nt	Prkcb	ENSMUSG00000052889.12	ENSMUST00000064989.12	chr7	17	+	SNP	Intron	I_9	122166014.0	122166014.0	C	G	ENSMUST00000064989.12:c.1066-1343C>G		122166014.0	122166014.0	C	G	ENSMUST00000064989.12:c.1066-1343C>G		COSMIC-H1488975	COSMIC-H1488975-M01-V01	COSMIC	25493306.0	False	False	False	False	False	0
PRKCB	ENSG00000166501.8	ENST00000303531.7	chr16	17	+	True	24134643	24134643	T	G	ENST00000303531.7:c.919-513T>G		Non_Coding,I	I_8	SNP	True	2	Class 2: This mutation can be modeled, but the effect may not be consistent.	0nt	1nt	Prkcb	ENSMUSG00000052889.12	ENSMUST00000064989.12	chr7	17	+	SNP	Intron	I_8	122143353.0	122143353.0	T	G	ENSMUST00000064989.12:c.919-503T>G		122143353.0	122143353.0	T	G	ENSMUST00000064989.12:c.919-503T>G		COSMIC-H1488985	COSMIC-H1488985-M01-V01	COSMIC	25515009.0	False	False	False	False	False	1
PRKCB	ENSG00000166501.8	ENST00000303531.7	chr16	17	+	True	24187077	24187077	C	A	ENST00000303531.7:c.1394+1176C>A		Non_Coding,I	I_12	SNP	True	2	Class 2: This mutation can be modeled, but the effect may not be consistent.	0nt	0nt	Prkcb	ENSMUSG00000052889.12	ENSMUST00000064989.12	chr7	17	+	SNP	Intron	I_12	122184871.0	122184871.0	C	A	ENSMUST00000064989.12:c.1394+1188C>A		122184871.0	122184871.0	C	A	ENSMUST00000064989.12:c.1394+1188C>A		COSMIC-H1488998	COSMIC-H1488998-M01-V01	COSMIC	25515058.0	False	False	False	False	False	0
PRKCB	ENSG00000166501.8	ENST00000303531.7	chr16	17	+	True	23848224	23848224	T	A	ENST00000303531.7:c.174-472T>A		Non_Coding,I	I_1	SNP	True	2	Class 2: This mutation can be modeled, but the effect may not be consistent.	2nt	0nt	Prkcb	ENSMUSG00000052889.12	ENSMUST00000064989.12	chr7	17	+	SNP	Intron	I_1	121889253.0	121889253.0	T	A	ENSMUST00000064989.12:c.174-483T>A		121889253.0	121889253.0	T	A	ENSMUST00000064989.12:c.174-483T>A		COSMIC-H1489007	COSMIC-H1489007-M01-V01	COSMIC	25515096.0	False	False	False	False	False	2
PRKCB	ENSG00000166501.8	ENST00000303531.7	chr16	17	+	True	24196924	24196924	C	T	ENST00000303531.7:c.1722+36C>T		Non_Coding,I	I_15	SNP	True	2	Class 2: This mutation can be modeled, but the effect may not be consistent.	0nt	0nt	Prkcb	ENSMUSG00000052889.12	ENSMUST00000064989.12	chr7	17	+	SNP	Intron	I_15	122194328.0	122194328.0	C	T	ENSMUST00000064989.12:c.1722+32C>T		122194328.0	122194328.0	C	T	ENSMUST00000064989.12:c.1722+32C>T		COSMIC-H1489015	COSMIC-H1489015-M01-V01	COSMIC	25518552.0	False	False	False	False	False	0
PRKCB	ENSG00000166501.8	ENST00000303531.7	chr16	17	+	True	24166270	24166270	C	A	ENST00000303531.7:c.1239+92C>A		Non_Coding,I	I_10	SNP	True	2	Class 2: This mutation can be modeled, but the effect may not be consistent.	2nt	2nt	Prkcb	ENSMUSG00000052889.12	ENSMUST00000064989.12	chr7	17	+	SNP	Intron	I_10	122167614.0	122167614.0	C	A	ENSMUST00000064989.12:c.1239+84C>A		122167614.0	122167614.0	C	A	ENSMUST00000064989.12:c.1239+84C>A		COSMIC-H1489019	COSMIC-H1489019-M01-V01	COSMIC	25518569.0	False	False	False	False	False	4
PRKCB	ENSG00000166501.8	ENST00000303531.7	chr16	17	+	True	24167456	24167456	G	A	ENST00000303531.7:c.1239+1278G>A		Non_Coding,I	I_10	SNP	True	2	Class 2: This mutation can be modeled, but the effect may not be consistent.	0nt	1nt	Prkcb	ENSMUSG00000052889.12	ENSMUST00000064989.12	chr7	17	+	SNP	Intron	I_10	122168783.0	122168783.0	G	A	ENSMUST00000064989.12:c.1239+1253G>A		122168783.0	122168783.0	G	A	ENSMUST00000064989.12:c.1239+1253G>A		COSMIC-H1489021	COSMIC-H1489021-M01-V01	COSMIC	25518576.0	False	False	False	False	False	1
PRKCB	ENSG00000166501.8	ENST00000303531.7	chr16	17	+	True	24167830	24167830	A	G	ENST00000303531.7:c.1239+1652A>G		Non_Coding,I	I_10	SNP	True	2	Class 2: This mutation can be modeled, but the effect may not be consistent.	1nt	0nt	Prkcb	ENSMUSG00000052889.12	ENSMUST00000064989.12	chr7	17	+	SNP	Intron	I_10	122169190.0	122169190.0	A	G	ENSMUST00000064989.12:c.1239+1660A>G		122169190.0	122169190.0	A	G	ENSMUST00000064989.12:c.1239+1660A>G		COSMIC-H1489056	COSMIC-H1489056-M01-V01	COSMIC	25518799.0	False	False	False	False	False	1
PRKCB	ENSG00000166501.8	ENST00000303531.7	chr16	17	+	True	24224421	24224421	T	A	ENST00000303531.7:c.1864-1558T>A		Non_Coding,I	I_16	SNP	True	2	Class 2: This mutation can be modeled, but the effect may not be consistent.	0nt	0nt	Prkcb	ENSMUSG00000052889.12	ENSMUST00000064989.12	chr7	17	+	SNP	Intron	I_16	122225299.0	122225299.0	T	A	ENSMUST00000064989.12:c.1864-1580T>A		122225299.0	122225299.0	T	A	ENSMUST00000064989.12:c.1864-1580T>A		COSMIC-H1489060	COSMIC-H1489060-M01-V01	COSMIC	25518913.0	False	False	False	False	False	0
PRKCB	ENSG00000166501.8	ENST00000303531.7	chr16	17	+	True	24165982	24165982	G	C	ENST00000303531.7:c.1066-23G>C		Non_Coding,I	I_9	SNP	True	2	Class 2: This mutation can be modeled, but the effect may not be consistent.	2nt	0nt	Prkcb	ENSMUSG00000052889.12	ENSMUST00000064989.12	chr7	17	+	SNP	Intron	I_9	122167334.0	122167334.0	G	C	ENSMUST00000064989.12:c.1066-23G>C		122167334.0	122167334.0	G	C	ENSMUST00000064989.12:c.1066-23G>C		COSMIC-H1489113	COSMIC-H1489113-M01-V01	COSMIC	25499904.0	False	False	False	False	False	2
PRKCB	ENSG00000166501.8	ENST00000303531.7	chr16	17	+	True	24192319	24192319	G	T	ENST00000303531.7:c.1533+70G>T		Non_Coding,I	I_13	SNP	True	2	Class 2: This mutation can be modeled, but the effect may not be consistent.	7nt	0nt	Prkcb	ENSMUSG00000052889.12	ENSMUST00000064989.12	chr7	17	+	SNP	Intron	I_13	122189465.0	122189465.0	G	T	ENSMUST00000064989.12:c.1533+59G>T		122189465.0	122189465.0	G	T	ENSMUST00000064989.12:c.1533+59G>T		COSMIC-H1489315	COSMIC-H1489315-M01-V01	COSMIC	25493032.0	False	False	False	False	False	7
PRKCB	ENSG00000166501.8	ENST00000303531.7	chr16	17	+	True	24196342	24196342	A	C	ENST00000303531.7:c.1534-90A>C		Non_Coding,I	I_13	SNP	True	2	Class 2: This mutation can be modeled, but the effect may not be consistent.	0nt	2nt	Prkcb	ENSMUSG00000052889.12	ENSMUST00000064989.12	chr7	17	+	SNP	Intron	I_13	122193742.0	122193742.0	A	C	ENSMUST00000064989.12:c.1534-84A>C		122193742.0	122193742.0	A	C	ENSMUST00000064989.12:c.1534-84A>C		COSMIC-H1489346	COSMIC-H1489346-M01-V01	COSMIC	25529333.0	False	False	False	False	False	2
PRKCB	ENSG00000166501.8	ENST00000303531.7	chr16	17	+	True	24135657	24135657	G	T	ENST00000303531.7:c.1065+355G>T		Non_Coding,I	I_9	SNP	True	2	Class 2: This mutation can be modeled, but the effect may not be consistent.	3nt	3nt	Prkcb	ENSMUSG00000052889.12	ENSMUST00000064989.12	chr7	17	+	SNP	Intron	I_9	122144314.0	122144314.0	G	T	ENSMUST00000064989.12:c.1065+312G>T		122144314.0	122144314.0	G	T	ENSMUST00000064989.12:c.1065+312G>T		COSMIC-H1489352	COSMIC-H1489352-M01-V01	COSMIC	25519516.0	False	False	False	False	False	6
PRKCB	ENSG00000166501.8	ENST00000303531.7	chr16	17	+	True	24182747	24182747	C	T	ENST00000303531.7:c.1240-844C>T		Non_Coding,I	I_10	SNP	True	2	Class 2: This mutation can be modeled, but the effect may not be consistent.	1nt	0nt	Prkcb	ENSMUSG00000052889.12	ENSMUST00000064989.12	chr7	17	+	SNP	Intron	I_10	122180812.0	122180812.0	C	T	ENSMUST00000064989.12:c.1240-841C>T		122180812.0	122180812.0	C	T	ENSMUST00000064989.12:c.1240-841C>T		COSMIC-H1489358	COSMIC-H1489358-M01-V01	COSMIC	25529383.0	False	False	False	False	False	1
PRKCB	ENSG00000166501.8	ENST00000303531.7	chr16	17	+	True	24224319	24224319	G	A	ENST00000303531.7:c.1864-1660G>A		Non_Coding,I	I_16	SNP	True	2	Class 2: This mutation can be modeled, but the effect may not be consistent.	1nt	0nt	Prkcb	ENSMUSG00000052889.12	ENSMUST00000064989.12	chr7	17	+	SNP	Intron	I_16	122225221.0	122225221.0	G	A	ENSMUST00000064989.12:c.1864-1658G>A		122225221.0	122225221.0	G	A	ENSMUST00000064989.12:c.1864-1658G>A		COSMIC-H1489359	COSMIC-H1489359-M01-V01	COSMIC	25529387.0	False	False	False	False	False	1
PRKCB	ENSG00000166501.8	ENST00000303531.7	chr16	17	+	True	24001432	24001432	C	T	ENST00000303531.7:c.288+1521C>T		Non_Coding,I	I_3	SNP	True	2	Class 2: This mutation can be modeled, but the effect may not be consistent.	3nt	0nt	Prkcb	ENSMUSG00000052889.12	ENSMUST00000064989.12	chr7	17	+	SNP	Intron	I_3	122025793.0	122025793.0	C	T	ENSMUST00000064989.12:c.288+1529C>T		122025793.0	122025793.0	C	T	ENSMUST00000064989.12:c.288+1529C>T		COSMIC-H1489391	COSMIC-H1489391-M01-V01	COSMIC	25535202.0	False	False	False	False	False	3
PRKCB	ENSG00000166501.8	ENST00000303531.7	chr16	17	+	True	24187701	24187701	T	C	ENST00000303531.7:c.1394+1800T>C		Non_Coding,I	I_12	SNP	True	2	Class 2: This mutation can be modeled, but the effect may not be consistent.	1nt	0nt	Prkcb	ENSMUSG00000052889.12	ENSMUST00000064989.12	chr7	17	+	SNP	Intron	I_12	122185467.0	122185467.0	T	C	ENSMUST00000064989.12:c.1394+1784T>C		122185467.0	122185467.0	T	C	ENSMUST00000064989.12:c.1394+1784T>C		COSMIC-H1489394	COSMIC-H1489394-M01-V01	COSMIC	25535214.0	False	False	False	False	False	1
PRKCB	ENSG00000166501.8	ENST00000303531.7	chr16	17	+	True	24192826	24192826	G	A	ENST00000303531.7:c.1533+577G>A		Non_Coding,I	I_13	SNP	True	2	Class 2: This mutation can be modeled, but the effect may not be consistent.	0nt	0nt	Prkcb	ENSMUSG00000052889.12	ENSMUST00000064989.12	chr7	17	+	SNP	Intron	I_13	122189988.0	122189988.0	G	A	ENSMUST00000064989.12:c.1533+582G>A		122189988.0	122189988.0	G	A	ENSMUST00000064989.12:c.1533+582G>A		COSMIC-H1489402	COSMIC-H1489402-M01-V01	COSMIC	25535237.0	False	False	False	False	False	0
PRKCB	ENSG00000166501.8	ENST00000303531.7	chr16	17	+	True	24105483	24105483	G	A	ENST00000303531.7:c.687-1G>A	X228_splice	Splice_Site	I_6	SNP	True	2	Class 2: This mutation can be modeled, but the effect may not be consistent.	1nt	7nt	Prkcb	ENSMUSG00000052889.12	ENSMUST00000064989.12	chr7	17	+	SNP	Splice_Site	I_6	122117267.0	122117267.0	G	A	ENSMUST00000064989.12:c.687-1G>A	X228_splice	122117267.0	122117267.0	G	A	ENSMUST00000064989.12:c.687-1G>A	X228_splice	COSMIC-H1489488	COSMIC-H1489488-M01-V01	COSMIC	25529755.0	False	False	False	False	False	8
PRKCB	ENSG00000166501.8	ENST00000303531.7	chr16	17	+	True	23999644	23999644	A	G	ENST00000303531.7:c.206-185A>G		Non_Coding,I	I_2	SNP	True	2	Class 2: This mutation can be modeled, but the effect may not be consistent.	0nt	0nt	Prkcb	ENSMUSG00000052889.12	ENSMUST00000064989.12	chr7	17	+	SNP	Intron	I_2	122023995.0	122023995.0	A	G	ENSMUST00000064989.12:c.206-187A>G		122023995.0	122023995.0	A	G	ENSMUST00000064989.12:c.206-187A>G		COSMIC-H1489496	COSMIC-H1489496-M01-V01	COSMIC	25529909.0	False	False	False	False	False	0
PRKCB	ENSG00000166501.8	ENST00000303531.7	chr16	17	+	True	24126245	24126245	A	G	ENST00000303531.7:c.918+1855A>G		Non_Coding,I	I_8	SNP	True	2	Class 2: This mutation can be modeled, but the effect may not be consistent.	1nt	0nt	Prkcb	ENSMUSG00000052889.12	ENSMUST00000064989.12	chr7	17	+	SNP	Intron	I_8	122129665.0	122129665.0	A	G	ENSMUST00000064989.12:c.918+1870A>G		122129665.0	122129665.0	A	G	ENSMUST00000064989.12:c.918+1870A>G		COSMIC-H1489516	COSMIC-H1489516-M01-V01	COSMIC	25524155.0	False	False	False	False	False	1
PRKCB	ENSG00000166501.8	ENST00000303531.7	chr16	17	+	True	24164527	24164527	G	C	ENST00000303531.7:c.1066-1478G>C		Non_Coding,I	I_9	SNP	True	2	Class 2: This mutation can be modeled, but the effect may not be consistent.	1nt	0nt	Prkcb	ENSMUSG00000052889.12	ENSMUST00000064989.12	chr7	17	+	SNP	Intron	I_9	122165870.0	122165870.0	G	C	ENSMUST00000064989.12:c.1066-1487G>C		122165870.0	122165870.0	G	C	ENSMUST00000064989.12:c.1066-1487G>C		COSMIC-H1489973	COSMIC-H1489973-M01-V01	COSMIC	25523475.0	False	False	False	False	False	1
PRKCB	ENSG00000166501.8	ENST00000303531.7	chr16	17	+	True	24185830	24185830	T	A	ENST00000303531.7:c.1332-9T>A		Non_Coding,I	I_11	SNP	True	2	Class 2: This mutation can be modeled, but the effect may not be consistent.	0nt	17nt	Prkcb	ENSMUSG00000052889.12	ENSMUST00000064989.12	chr7	17	+	SNP	Intron	I_11	122183612.0	122183612.0	T	A	ENSMUST00000064989.12:c.1332-9T>A		122183612.0	122183612.0	T	A	ENSMUST00000064989.12:c.1332-9T>A		COSMIC-H1489984	COSMIC-H1489984-M01-V01	COSMIC	25523698.0	False	False	False	False	False	17
PRKCB	ENSG00000166501.8	ENST00000303531.7	chr16	17	+	True	24193423	24193423	A	T	ENST00000303531.7:c.1533+1174A>T		Non_Coding,I	I_13	SNP	True	2	Class 2: This mutation can be modeled, but the effect may not be consistent.	0nt	0nt	Prkcb	ENSMUSG00000052889.12	ENSMUST00000064989.12	chr7	17	+	SNP	Intron	I_13	122190584.0	122190584.0	A	T	ENSMUST00000064989.12:c.1533+1178A>T		122190584.0	122190584.0	A	T	ENSMUST00000064989.12:c.1533+1178A>T		COSMIC-H1490019	COSMIC-H1490019-M01-V01	COSMIC	25512449.0	False	False	False	False	False	0
PRKCB	ENSG00000166501.8	ENST00000303531.7	chr16	17	+	True	24106130	24106130	G	A	ENST00000303531.7:c.821+512G>A		Non_Coding,I	I_7	SNP	True	2	Class 2: This mutation can be modeled, but the effect may not be consistent.	1nt	0nt	Prkcb	ENSMUSG00000052889.12	ENSMUST00000064989.12	chr7	17	+	SNP	Intron	I_7	122117897.0	122117897.0	G	A	ENSMUST00000064989.12:c.821+495G>A		122117897.0	122117897.0	G	A	ENSMUST00000064989.12:c.821+495G>A		COSMIC-H1490022	COSMIC-H1490022-M01-V01	COSMIC	25512458.0	False	False	False	False	False	1
PRKCB	ENSG00000166501.8	ENST00000303531.7	chr16	17	+	True	24187712	24187712	C	A	ENST00000303531.7:c.1394+1811C>A		Non_Coding,I	I_12	SNP	True	2	Class 2: This mutation can be modeled, but the effect may not be consistent.	0nt	0nt	Prkcb	ENSMUSG00000052889.12	ENSMUST00000064989.12	chr7	17	+	SNP	Intron	I_12	122185468.0	122185468.0	C	A	ENSMUST00000064989.12:c.1394+1785C>A		122185468.0	122185468.0	C	A	ENSMUST00000064989.12:c.1394+1785C>A		COSMIC-H1490027	COSMIC-H1490027-M01-V01	COSMIC	25507086.0	False	False	False	False	False	0
PRKCB	ENSG00000166501.8	ENST00000303531.7	chr16	17	+	True	23999948	23999948	A	G	ENST00000303531.7:c.288+37A>G		Non_Coding,I	I_3	SNP	True	2	Class 2: This mutation can be modeled, but the effect may not be consistent.	3nt	1nt	Prkcb	ENSMUSG00000052889.12	ENSMUST00000064989.12	chr7	17	+	SNP	Intron	I_3	122024301.0	122024301.0	A	G	ENSMUST00000064989.12:c.288+37A>G		122024301.0	122024301.0	A	G	ENSMUST00000064989.12:c.288+37A>G		COSMIC-H1490036	COSMIC-H1490036-M01-V01	COSMIC	25507216.0	False	False	False	False	False	4
PRKCB	ENSG00000166501.8	ENST00000303531.7	chr16	17	+	True	24183996	24183996	G	A	ENST00000303531.7:c.1331+314G>A		Non_Coding,I	I_11	SNP	True	2	Class 2: This mutation can be modeled, but the effect may not be consistent.	0nt	3nt	Prkcb	ENSMUSG00000052889.12	ENSMUST00000064989.12	chr7	17	+	SNP	Intron	I_11	122182043.0	122182043.0	G	A	ENSMUST00000064989.12:c.1331+299G>A		122182043.0	122182043.0	G	A	ENSMUST00000064989.12:c.1331+299G>A		COSMIC-H1490052	COSMIC-H1490052-M01-V01	COSMIC	25507288.0	False	False	False	False	False	3
PRKCB	ENSG00000166501.8	ENST00000303531.7	chr16	17	+	True	24124606	24124606	T	A	ENST00000303531.7:c.918+216T>A		Non_Coding,I	I_8	SNP	True	2	Class 2: This mutation can be modeled, but the effect may not be consistent.	0nt	1nt	Prkcb	ENSMUSG00000052889.12	ENSMUST00000064989.12	chr7	17	+	SNP	Intron	I_8	122127985.0	122127985.0	T	A	ENSMUST00000064989.12:c.918+190T>A		122127985.0	122127985.0	T	A	ENSMUST00000064989.12:c.918+190T>A		COSMIC-H1490071	COSMIC-H1490071-M01-V01	COSMIC	25508755.0	False	False	False	False	False	1
PRKCB	ENSG00000166501.8	ENST00000303531.7	chr16	17	+	True	24198614	24198614	T	A	ENST00000303531.7:c.1722+1726T>A		Non_Coding,I	I_15	SNP	True	2	Class 2: This mutation can be modeled, but the effect may not be consistent.	0nt	1nt	Prkcb	ENSMUSG00000052889.12	ENSMUST00000064989.12	chr7	17	+	SNP	Intron	I_15	122195993.0	122195993.0	T	A	ENSMUST00000064989.12:c.1722+1697T>A		122195993.0	122195993.0	T	A	ENSMUST00000064989.12:c.1722+1697T>A		COSMIC-H1490074	COSMIC-H1490074-M01-V01	COSMIC	25508766.0	False	False	False	False	False	1
PRKCB	ENSG00000166501.8	ENST00000303531.7	chr16	17	+	True	24136397	24136397	G	A	ENST00000303531.7:c.1065+1095G>A		Non_Coding,I	I_9	SNP	True	2	Class 2: This mutation can be modeled, but the effect may not be consistent.	0nt	0nt	Prkcb	ENSMUSG00000052889.12	ENSMUST00000064989.12	chr7	17	+	SNP	Intron	I_9	122145123.0	122145123.0	G	A	ENSMUST00000064989.12:c.1065+1121G>A		122145123.0	122145123.0	G	A	ENSMUST00000064989.12:c.1065+1121G>A		COSMIC-H1490080	COSMIC-H1490080-M01-V01	COSMIC	25508783.0	False	False	False	False	False	0
PRKCB	ENSG00000166501.8	ENST00000303531.7	chr16	17	+	True	24103802	24103802	C	G	ENST00000303531.7:c.530-310C>G		Non_Coding,I	I_5	SNP	True	2	Class 2: This mutation can be modeled, but the effect may not be consistent.	0nt	0nt	Prkcb	ENSMUSG00000052889.12	ENSMUST00000064989.12	chr7	17	+	SNP	Intron	I_5	122115741.0	122115741.0	C	G	ENSMUST00000064989.12:c.530-311C>G		122115741.0	122115741.0	C	G	ENSMUST00000064989.12:c.530-311C>G		COSMIC-H1490109	COSMIC-H1490109-M01-V01	COSMIC	25509115.0	False	False	False	False	False	0
PRKCB	ENSG00000166501.8	ENST00000303531.7	chr16	17	+	True	24185749	24185749	C	A	ENST00000303531.7:c.1332-90C>A		Non_Coding,I	I_11	SNP	True	2	Class 2: This mutation can be modeled, but the effect may not be consistent.	1nt	1nt	Prkcb	ENSMUSG00000052889.12	ENSMUST00000064989.12	chr7	17	+	SNP	Intron	I_11	122183537.0	122183537.0	C	A	ENSMUST00000064989.12:c.1332-84C>A		122183537.0	122183537.0	C	A	ENSMUST00000064989.12:c.1332-84C>A		COSMIC-H1490311	COSMIC-H1490311-M01-V01	COSMIC	25503922.0	False	False	False	False	False	2
PRKCB	ENSG00000166501.8	ENST00000303531.7	chr16	17	+	True	24191183	24191183	A	C	ENST00000303531.7:c.1395-928A>C		Non_Coding,I	I_12	SNP	True	2	Class 2: This mutation can be modeled, but the effect may not be consistent.	2nt	2nt	Prkcb	ENSMUSG00000052889.12	ENSMUST00000064989.12	chr7	17	+	SNP	Intron	I_12	122188372.0	122188372.0	A	C	ENSMUST00000064989.12:c.1395-896A>C		122188372.0	122188372.0	A	C	ENSMUST00000064989.12:c.1395-896A>C		COSMIC-H1490327	COSMIC-H1490327-M01-V01	COSMIC	25499937.0	False	False	False	False	False	4
PRKCB	ENSG00000166501.8	ENST00000303531.7	chr16	17	+	True	24200683	24200683	G	A	ENST00000303531.7:c.1723-1728G>A		Non_Coding,I	I_15	SNP	True	2	Class 2: This mutation can be modeled, but the effect may not be consistent.	1nt	0nt	Prkcb	ENSMUSG00000052889.12	ENSMUST00000064989.12	chr7	17	+	SNP	Intron	I_15	122198194.0	122198194.0	G	A	ENSMUST00000064989.12:c.1723-1719G>A		122198194.0	122198194.0	G	A	ENSMUST00000064989.12:c.1723-1719G>A		COSMIC-H1490333	COSMIC-H1490333-M01-V01	COSMIC	25499967.0	False	False	False	False	False	1
PRKCB	ENSG00000166501.8	ENST00000303531.7	chr16	17	+	True	24183872	24183872	G	T	ENST00000303531.7:c.1331+190G>T		Non_Coding,I	I_11	SNP	True	2	Class 2: This mutation can be modeled, but the effect may not be consistent.	8nt	2nt	Prkcb	ENSMUSG00000052889.12	ENSMUST00000064989.12	chr7	17	+	SNP	Intron	I_11	122181932.0	122181932.0	G	T	ENSMUST00000064989.12:c.1331+188G>T		122181932.0	122181932.0	G	T	ENSMUST00000064989.12:c.1331+188G>T		COSMIC-H1490584	COSMIC-H1490584-M01-V01	COSMIC	25493251.0	False	False	False	False	False	10
PRKCB	ENSG00000166501.8	ENST00000303531.7	chr16	17	+	True	24185832	24185832	A	T	ENST00000303531.7:c.1332-7A>T		Non_Coding,I	I_11	SNP	True	2	Class 2: This mutation can be modeled, but the effect may not be consistent.	2nt	15nt	Prkcb	ENSMUSG00000052889.12	ENSMUST00000064989.12	chr7	17	+	SNP	Intron	I_11	122183614.0	122183614.0	A	T	ENSMUST00000064989.12:c.1332-7A>T		122183614.0	122183614.0	A	T	ENSMUST00000064989.12:c.1332-7A>T		COSMIC-H1490592	COSMIC-H1490592-M01-V01	COSMIC	25512490.0	False	False	False	False	False	17
PRKCB	ENSG00000166501.8	ENST00000303531.7	chr16	17	+	True	24103543	24103543	C	T	ENST00000303531.7:c.530-569C>T		Non_Coding,I	I_5	SNP	True	2	Class 2: This mutation can be modeled, but the effect may not be consistent.	2nt	0nt	Prkcb	ENSMUSG00000052889.12	ENSMUST00000064989.12	chr7	17	+	SNP	Intron	I_5	122115485.0	122115485.0	C	T	ENSMUST00000064989.12:c.530-567C>T		122115485.0	122115485.0	C	T	ENSMUST00000064989.12:c.530-567C>T		COSMIC-H1490598	COSMIC-H1490598-M01-V01	COSMIC	25512716.0	False	False	False	False	False	2
PRKCB	ENSG00000166501.8	ENST00000303531.7	chr16	17	+	True	24105914	24105914	C	A	ENST00000303531.7:c.821+296C>A		Non_Coding,I	I_7	SNP	True	2	Class 2: This mutation can be modeled, but the effect may not be consistent.	0nt	0nt	Prkcb	ENSMUSG00000052889.12	ENSMUST00000064989.12	chr7	17	+	SNP	Intron	I_7	122117665.0	122117665.0	C	A	ENSMUST00000064989.12:c.821+263C>A		122117665.0	122117665.0	C	A	ENSMUST00000064989.12:c.821+263C>A		COSMIC-H1490600	COSMIC-H1490600-M01-V01	COSMIC	25512723.0	False	False	False	False	False	0
PRKCB	ENSG00000166501.8	ENST00000303531.7	chr16	17	+	True	24191454	24191454	C	T	ENST00000303531.7:c.1395-657C>T		Non_Coding,I	I_12	SNP	True	2	Class 2: This mutation can be modeled, but the effect may not be consistent.	1nt	0nt	Prkcb	ENSMUSG00000052889.12	ENSMUST00000064989.12	chr7	17	+	SNP	Intron	I_12	122188613.0	122188613.0	C	T	ENSMUST00000064989.12:c.1395-655C>T		122188613.0	122188613.0	C	T	ENSMUST00000064989.12:c.1395-655C>T		COSMIC-H1490614	COSMIC-H1490614-M01-V01	COSMIC	25512798.0	False	False	False	False	False	1
PRKCB	ENSG00000166501.8	ENST00000303531.7	chr16	17	+	True	23850030	23850030	T	C	ENST00000303531.7:c.205+1303T>C		Non_Coding,I	I_2	SNP	True	2	Class 2: This mutation can be modeled, but the effect may not be consistent.	0nt	0nt	Prkcb	ENSMUSG00000052889.12	ENSMUST00000064989.12	chr7	17	+	SNP	Intron	I_2	121891050.0	121891050.0	T	C	ENSMUST00000064989.12:c.205+1283T>C		121891050.0	121891050.0	T	C	ENSMUST00000064989.12:c.205+1283T>C		COSMIC-H1490666	COSMIC-H1490666-M01-V01	COSMIC	25507672.0	False	False	False	False	False	0
PRKCB	ENSG00000166501.8	ENST00000303531.7	chr16	17	+	True	24200888	24200888	G	A	ENST00000303531.7:c.1723-1523G>A		Non_Coding,I	I_15	SNP	True	2	Class 2: This mutation can be modeled, but the effect may not be consistent.	0nt	0nt	Prkcb	ENSMUSG00000052889.12	ENSMUST00000064989.12	chr7	17	+	SNP	Intron	I_15	122198383.0	122198383.0	G	A	ENSMUST00000064989.12:c.1723-1530G>A		122198383.0	122198383.0	G	A	ENSMUST00000064989.12:c.1723-1530G>A		COSMIC-H1490687	COSMIC-H1490687-M01-V01	COSMIC	25515686.0	False	False	False	False	False	0
PRKCB	ENSG00000166501.8	ENST00000303531.7	chr16	17	+	True	24133677	24133677	G	T	ENST00000303531.7:c.919-1479G>T		Non_Coding,I	I_8	SNP	True	2	Class 2: This mutation can be modeled, but the effect may not be consistent.	0nt	3nt	Prkcb	ENSMUSG00000052889.12	ENSMUST00000064989.12	chr7	17	+	SNP	Intron	I_8	122142384.0	122142384.0	G	T	ENSMUST00000064989.12:c.919-1472G>T		122142384.0	122142384.0	G	T	ENSMUST00000064989.12:c.919-1472G>T		COSMIC-H1490697	COSMIC-H1490697-M01-V01	COSMIC	25515822.0	False	False	False	False	False	3
PRKCB	ENSG00000166501.8	ENST00000303531.7	chr16	17	+	True	24184617	24184617	C	A	ENST00000303531.7:c.1331+935C>A		Non_Coding,I	I_11	SNP	True	2	Class 2: This mutation can be modeled, but the effect may not be consistent.	0nt	0nt	Prkcb	ENSMUSG00000052889.12	ENSMUST00000064989.12	chr7	17	+	SNP	Intron	I_11	122182671.0	122182671.0	C	A	ENSMUST00000064989.12:c.1331+927C>A		122182671.0	122182671.0	C	A	ENSMUST00000064989.12:c.1331+927C>A		COSMIC-H1490729	COSMIC-H1490729-M01-V01	COSMIC	25518966.0	False	False	False	False	False	0
PRKCB	ENSG00000166501.8	ENST00000303531.7	chr16	17	+	True	24042968	24042968	T	G	ENST00000303531.7:c.289-489T>G		Non_Coding,I	I_3	SNP	True	2	Class 2: This mutation can be modeled, but the effect may not be consistent.	1nt	2nt	Prkcb	ENSMUSG00000052889.12	ENSMUST00000064989.12	chr7	17	+	SNP	Intron	I_3	122055960.0	122055960.0	T	G	ENSMUST00000064989.12:c.289-478T>G		122055960.0	122055960.0	T	G	ENSMUST00000064989.12:c.289-478T>G		COSMIC-H1490737	COSMIC-H1490737-M01-V01	COSMIC	25519102.0	False	False	False	False	False	3
PRKCB	ENSG00000166501.8	ENST00000303531.7	chr16	17	+	True	23848891	23848891	G	A	ENST00000303531.7:c.205+164G>A		Non_Coding,I	I_2	SNP	True	2	Class 2: This mutation can be modeled, but the effect may not be consistent.	9nt	1nt	Prkcb	ENSMUSG00000052889.12	ENSMUST00000064989.12	chr7	17	+	SNP	Intron	I_2	121889926.0	121889926.0	G	A	ENSMUST00000064989.12:c.205+159G>A		121889926.0	121889926.0	G	A	ENSMUST00000064989.12:c.205+159G>A		COSMIC-H1490738	COSMIC-H1490738-M01-V01	COSMIC	25519104.0	False	False	False	False	False	10
PRKCB	ENSG00000166501.8	ENST00000303531.7	chr16	17	+	True	24105454	24105454	C	A	ENST00000303531.7:c.687-30C>A		Non_Coding,I	I_6	SNP	True	2	Class 2: This mutation can be modeled, but the effect may not be consistent.	0nt	0nt	Prkcb	ENSMUSG00000052889.12	ENSMUST00000064989.12	chr7	17	+	SNP	Intron	I_6	122117226.0	122117226.0	C	A	ENSMUST00000064989.12:c.687-42C>A		122117226.0	122117226.0	C	A	ENSMUST00000064989.12:c.687-42C>A		COSMIC-H1490769	COSMIC-H1490769-M01-V01	COSMIC	25519362.0	False	False	False	False	False	0
PRKCB	ENSG00000166501.8	ENST00000303531.7	chr16	17	+	True	24103437	24103437	T	C	ENST00000303531.7:c.530-675T>C		Non_Coding,I	I_5	SNP	True	2	Class 2: This mutation can be modeled, but the effect may not be consistent.	1nt	1nt	Prkcb	ENSMUSG00000052889.12	ENSMUST00000064989.12	chr7	17	+	SNP	Intron	I_5	122115373.0	122115373.0	T	C	ENSMUST00000064989.12:c.530-679T>C		122115373.0	122115373.0	T	C	ENSMUST00000064989.12:c.530-679T>C		COSMIC-H1490804	COSMIC-H1490804-M01-V01	COSMIC	25519575.0	False	False	False	False	False	2
PRKCB	ENSG00000166501.8	ENST00000303531.7	chr16	17	+	True	24184467	24184467	C	T	ENST00000303531.7:c.1331+785C>T		Non_Coding,I	I_11	SNP	True	2	Class 2: This mutation can be modeled, but the effect may not be consistent.	0nt	0nt	Prkcb	ENSMUSG00000052889.12	ENSMUST00000064989.12	chr7	17	+	SNP	Intron	I_11	122182546.0	122182546.0	C	T	ENSMUST00000064989.12:c.1331+802C>T		122182546.0	122182546.0	C	T	ENSMUST00000064989.12:c.1331+802C>T		COSMIC-H1490841	COSMIC-H1490841-M01-V01	COSMIC	25535522.0	False	False	False	False	False	0
PRKCB	ENSG00000166501.8	ENST00000303531.7	chr16	17	+	True	24134750	24134750	G	T	ENST00000303531.7:c.919-406G>T		Non_Coding,I	I_8	SNP	True	2	Class 2: This mutation can be modeled, but the effect may not be consistent.	0nt	0nt	Prkcb	ENSMUSG00000052889.12	ENSMUST00000064989.12	chr7	17	+	SNP	Intron	I_8	122143464.0	122143464.0	G	T	ENSMUST00000064989.12:c.919-392G>T		122143464.0	122143464.0	G	T	ENSMUST00000064989.12:c.919-392G>T		COSMIC-H1490846	COSMIC-H1490846-M01-V01	COSMIC	25535535.0	False	False	False	False	False	0
PRKCB	ENSG00000166501.8	ENST00000303531.7	chr16	17	+	True	24165255	24165255	A	C	ENST00000303531.7:c.1066-750A>C		Non_Coding,I	I_9	SNP	True	2	Class 2: This mutation can be modeled, but the effect may not be consistent.	0nt	1nt	Prkcb	ENSMUSG00000052889.12	ENSMUST00000064989.12	chr7	17	+	SNP	Intron	I_9	122166601.0	122166601.0	A	C	ENSMUST00000064989.12:c.1066-756A>C		122166601.0	122166601.0	A	C	ENSMUST00000064989.12:c.1066-756A>C		COSMIC-H1490861	COSMIC-H1490861-M01-V01	COSMIC	25535579.0	False	False	False	False	False	1
PRKCB	ENSG00000166501.8	ENST00000303531.7	chr16	17	+	True	24181968	24181968	C	A	ENST00000303531.7:c.1240-1623C>A		Non_Coding,I	I_10	SNP	True	2	Class 2: This mutation can be modeled, but the effect may not be consistent.	0nt	1nt	Prkcb	ENSMUSG00000052889.12	ENSMUST00000064989.12	chr7	17	+	SNP	Intron	I_10	122180022.0	122180022.0	C	A	ENSMUST00000064989.12:c.1240-1631C>A		122180022.0	122180022.0	C	A	ENSMUST00000064989.12:c.1240-1631C>A		COSMIC-H1490874	COSMIC-H1490874-M01-V01	COSMIC	25535725.0	False	False	False	False	False	1
PRKCB	ENSG00000166501.8	ENST00000303531.7	chr16	17	+	True	24042710	24042710	T	C	ENST00000303531.7:c.289-747T>C		Non_Coding,I	I_3	SNP	True	2	Class 2: This mutation can be modeled, but the effect may not be consistent.	0nt	0nt	Prkcb	ENSMUSG00000052889.12	ENSMUST00000064989.12	chr7	17	+	SNP	Intron	I_3	122055683.0	122055683.0	T	C	ENSMUST00000064989.12:c.289-755T>C		122055683.0	122055683.0	T	C	ENSMUST00000064989.12:c.289-755T>C		COSMIC-H1490883	COSMIC-H1490883-M01-V01	COSMIC	25535744.0	False	False	False	False	False	0
PRKCB	ENSG00000166501.8	ENST00000303531.7	chr16	17	+	True	24191997	24191997	A	C	ENST00000303531.7:c.1395-114A>C		Non_Coding,I	I_12	SNP	True	2	Class 2: This mutation can be modeled, but the effect may not be consistent.	0nt	8nt	Prkcb	ENSMUSG00000052889.12	ENSMUST00000064989.12	chr7	17	+	SNP	Intron	I_12	122189150.0	122189150.0	A	C	ENSMUST00000064989.12:c.1395-118A>C		122189150.0	122189150.0	A	C	ENSMUST00000064989.12:c.1395-118A>C		COSMIC-H1490968	COSMIC-H1490968-M01-V01	COSMIC	25500089.0	False	False	False	False	False	8
PRKCB	ENSG00000166501.8	ENST00000303531.7	chr16	17	+	True	24103080	24103080	T	A	ENST00000303531.7:c.530-1032T>A		Non_Coding,I	I_5	SNP	True	2	Class 2: This mutation can be modeled, but the effect may not be consistent.	0nt	0nt	Prkcb	ENSMUSG00000052889.12	ENSMUST00000064989.12	chr7	17	+	SNP	Intron	I_5	122115020.0	122115020.0	T	A	ENSMUST00000064989.12:c.530-1032T>A		122115020.0	122115020.0	T	A	ENSMUST00000064989.12:c.530-1032T>A		COSMIC-H1490979	COSMIC-H1490979-M01-V01	COSMIC	25500240.0	False	False	False	False	False	0
PRKCB	ENSG00000166501.8	ENST00000303531.7	chr16	17	+	True	24196375	24196375	T	C	ENST00000303531.7:c.1534-57T>C		Non_Coding,I	I_13	SNP	True	2	Class 2: This mutation can be modeled, but the effect may not be consistent.	1nt	6nt	Prkcb	ENSMUSG00000052889.12	ENSMUST00000064989.12	chr7	17	+	SNP	Intron	I_13	122193772.0	122193772.0	T	C	ENSMUST00000064989.12:c.1534-54T>C		122193772.0	122193772.0	T	C	ENSMUST00000064989.12:c.1534-54T>C		COSMIC-H1490980	COSMIC-H1490980-M01-V01	COSMIC	25500244.0	False	False	False	False	False	7
PRKCB	ENSG00000166501.8	ENST00000303531.7	chr16	17	+	True	24167078	24167078	C	G	ENST00000303531.7:c.1239+900C>G		Non_Coding,I	I_10	SNP	True	2	Class 2: This mutation can be modeled, but the effect may not be consistent.	0nt	0nt	Prkcb	ENSMUSG00000052889.12	ENSMUST00000064989.12	chr7	17	+	SNP	Intron	I_10	122168415.0	122168415.0	C	G	ENSMUST00000064989.12:c.1239+885C>G		122168415.0	122168415.0	C	G	ENSMUST00000064989.12:c.1239+885C>G		COSMIC-H1490998	COSMIC-H1490998-M01-V01	COSMIC	25500437.0	False	False	False	False	False	0
PRKCB	ENSG00000166501.8	ENST00000303531.7	chr16	17	+	True	24122535	24122535	G	A	ENST00000303531.7:c.822-1759G>A		Non_Coding,I	I_7	SNP	True	2	Class 2: This mutation can be modeled, but the effect may not be consistent.	0nt	1nt	Prkcb	ENSMUSG00000052889.12	ENSMUST00000064989.12	chr7	17	+	SNP	Intron	I_7	122125937.0	122125937.0	G	A	ENSMUST00000064989.12:c.822-1762G>A		122125937.0	122125937.0	G	A	ENSMUST00000064989.12:c.822-1762G>A		COSMIC-H1491003	COSMIC-H1491003-M01-V01	COSMIC	25500478.0	False	False	False	False	False	1
PRKCB	ENSG00000166501.8	ENST00000303531.7	chr16	17	+	True	24195901	24195901	A	G	ENST00000303531.7:c.1534-531A>G		Non_Coding,I	I_13	SNP	True	2	Class 2: This mutation can be modeled, but the effect may not be consistent.	1nt	0nt	Prkcb	ENSMUSG00000052889.12	ENSMUST00000064989.12	chr7	17	+	SNP	Intron	I_13	122193283.0	122193283.0	A	G	ENSMUST00000064989.12:c.1534-543A>G		122193283.0	122193283.0	A	G	ENSMUST00000064989.12:c.1534-543A>G		COSMIC-H1491014	COSMIC-H1491014-M01-V01	COSMIC	25500540.0	False	False	False	False	False	1
PRKCB	ENSG00000166501.8	ENST00000303531.7	chr16	17	+	True	23850256	23850256	A	T	ENST00000303531.7:c.205+1529A>T		Non_Coding,I	I_2	SNP	True	2	Class 2: This mutation can be modeled, but the effect may not be consistent.	0nt	0nt	Prkcb	ENSMUSG00000052889.12	ENSMUST00000064989.12	chr7	17	+	SNP	Intron	I_2	121891293.0	121891293.0	A	T	ENSMUST00000064989.12:c.205+1526A>T		121891293.0	121891293.0	A	T	ENSMUST00000064989.12:c.205+1526A>T		COSMIC-H1491015	COSMIC-H1491015-M01-V01	COSMIC	25500547.0	False	False	False	False	False	0
PRKCB	ENSG00000166501.8	ENST00000303531.7	chr16	17	+	True	24200823	24200823	C	T	ENST00000303531.7:c.1723-1588C>T		Non_Coding,I	I_15	SNP	True	2	Class 2: This mutation can be modeled, but the effect may not be consistent.	3nt	0nt	Prkcb	ENSMUSG00000052889.12	ENSMUST00000064989.12	chr7	17	+	SNP	Intron	I_15	122198324.0	122198324.0	C	T	ENSMUST00000064989.12:c.1723-1589C>T		122198324.0	122198324.0	C	T	ENSMUST00000064989.12:c.1723-1589C>T		COSMIC-H1491102	COSMIC-H1491102-M01-V01	COSMIC	25493581.0	False	False	False	False	False	3
PRKCB	ENSG00000166501.8	ENST00000303531.7	chr16	17	+	True	24124184	24124184	G	A	ENST00000303531.7:c.822-110G>A		Non_Coding,I	I_7	SNP	True	2	Class 2: This mutation can be modeled, but the effect may not be consistent.	0nt	0nt	Prkcb	ENSMUSG00000052889.12	ENSMUST00000064989.12	chr7	17	+	SNP	Intron	I_7	122127611.0	122127611.0	G	A	ENSMUST00000064989.12:c.822-88G>A		122127611.0	122127611.0	G	A	ENSMUST00000064989.12:c.822-88G>A		COSMIC-H1491103	COSMIC-H1491103-M01-V01	COSMIC	25493587.0	False	False	False	False	False	0
PRKCB	ENSG00000166501.8	ENST00000303531.7	chr16	17	+	True	23850615	23850615	G	T	ENST00000303531.7:c.205+1888G>T		Non_Coding,I	I_2	SNP	True	2	Class 2: This mutation can be modeled, but the effect may not be consistent.	0nt	0nt	Prkcb	ENSMUSG00000052889.12	ENSMUST00000064989.12	chr7	17	+	SNP	Intron	I_2	121891646.0	121891646.0	G	T	ENSMUST00000064989.12:c.205+1879G>T		121891646.0	121891646.0	G	T	ENSMUST00000064989.12:c.205+1879G>T		COSMIC-H1491181	COSMIC-H1491181-M01-V01	COSMIC	25536070.0	False	False	False	False	False	0
PRKCB	ENSG00000166501.8	ENST00000303531.7	chr16	17	+	True	24134717	24134717	G	T	ENST00000303531.7:c.919-439G>T		Non_Coding,I	I_8	SNP	True	2	Class 2: This mutation can be modeled, but the effect may not be consistent.	1nt	0nt	Prkcb	ENSMUSG00000052889.12	ENSMUST00000064989.12	chr7	17	+	SNP	Intron	I_8	122143422.0	122143422.0	G	T	ENSMUST00000064989.12:c.919-434G>T		122143422.0	122143422.0	G	T	ENSMUST00000064989.12:c.919-434G>T		COSMIC-H1491184	COSMIC-H1491184-M01-V01	COSMIC	25536079.0	False	False	False	False	False	1
PRKCB	ENSG00000166501.8	ENST00000303531.7	chr16	17	+	True	24195271	24195271	A	G	ENST00000303531.7:c.1534-1161A>G		Non_Coding,I	I_13	SNP	True	2	Class 2: This mutation can be modeled, but the effect may not be consistent.	0nt	1nt	Prkcb	ENSMUSG00000052889.12	ENSMUST00000064989.12	chr7	17	+	SNP	Intron	I_13	122192666.0	122192666.0	A	G	ENSMUST00000064989.12:c.1534-1160A>G		122192666.0	122192666.0	A	G	ENSMUST00000064989.12:c.1534-1160A>G		COSMIC-H1491195	COSMIC-H1491195-M01-V01	COSMIC	25536217.0	False	False	False	False	False	1
PRKCB	ENSG00000166501.8	ENST00000303531.7	chr16	17	+	True	24134728	24134728	G	T	ENST00000303531.7:c.919-428G>T		Non_Coding,I	I_8	SNP	True	2	Class 2: This mutation can be modeled, but the effect may not be consistent.	0nt	1nt	Prkcb	ENSMUSG00000052889.12	ENSMUST00000064989.12	chr7	17	+	SNP	Intron	I_8	122143438.0	122143438.0	G	T	ENSMUST00000064989.12:c.919-418G>T		122143438.0	122143438.0	G	T	ENSMUST00000064989.12:c.919-418G>T		COSMIC-H1491196	COSMIC-H1491196-M01-V01	COSMIC	25536218.0	False	False	False	False	False	1
PRKCB	ENSG00000166501.8	ENST00000303531.7	chr16	17	+	True	24001208	24001208	T	A	ENST00000303531.7:c.288+1297T>A		Non_Coding,I	I_3	SNP	True	2	Class 2: This mutation can be modeled, but the effect may not be consistent.	0nt	0nt	Prkcb	ENSMUSG00000052889.12	ENSMUST00000064989.12	chr7	17	+	SNP	Intron	I_3	122025570.0	122025570.0	T	A	ENSMUST00000064989.12:c.288+1306T>A		122025570.0	122025570.0	T	A	ENSMUST00000064989.12:c.288+1306T>A		COSMIC-H1491214	COSMIC-H1491214-M01-V01	COSMIC	25536273.0	False	False	False	False	False	0
PRKCB	ENSG00000166501.8	ENST00000303531.7	chr16	17	+	True	24102449	24102449	G	T	ENST00000303531.7:c.530-1663G>T		Non_Coding,I	I_5	SNP	True	2	Class 2: This mutation can be modeled, but the effect may not be consistent.	2nt	0nt	Prkcb	ENSMUSG00000052889.12	ENSMUST00000064989.12	chr7	17	+	SNP	Intron	I_5	122114373.0	122114373.0	G	T	ENSMUST00000064989.12:c.530-1679G>T		122114373.0	122114373.0	G	T	ENSMUST00000064989.12:c.530-1679G>T		COSMIC-H1491225	COSMIC-H1491225-M01-V01	COSMIC	25536505.0	False	False	False	False	False	2
PRKCB	ENSG00000166501.8	ENST00000303531.7	chr16	17	+	True	24122469	24122469	T	C	ENST00000303531.7:c.822-1825T>C		Non_Coding,I	I_7	SNP	True	2	Class 2: This mutation can be modeled, but the effect may not be consistent.	0nt	0nt	Prkcb	ENSMUSG00000052889.12	ENSMUST00000064989.12	chr7	17	+	SNP	Intron	I_7	122125875.0	122125875.0	T	C	ENSMUST00000064989.12:c.822-1824T>C		122125875.0	122125875.0	T	C	ENSMUST00000064989.12:c.822-1824T>C		COSMIC-H1491238	COSMIC-H1491238-M01-V01	COSMIC	25536532.0	False	False	False	False	False	0
PRKCB	ENSG00000166501.8	ENST00000303531.7	chr16	17	+	True	24182220	24182220	A	T	ENST00000303531.7:c.1240-1371A>T		Non_Coding,I	I_10	SNP	True	2	Class 2: This mutation can be modeled, but the effect may not be consistent.	1nt	0nt	Prkcb	ENSMUSG00000052889.12	ENSMUST00000064989.12	chr7	17	+	SNP	Intron	I_10	122180279.0	122180279.0	A	T	ENSMUST00000064989.12:c.1240-1374A>T		122180279.0	122180279.0	A	T	ENSMUST00000064989.12:c.1240-1374A>T		COSMIC-H1491257	COSMIC-H1491257-M01-V01	COSMIC	25536575.0	False	False	False	False	False	1
PRKCB	ENSG00000166501.8	ENST00000303531.7	chr16	17	+	True	24126068	24126068	C	T	ENST00000303531.7:c.918+1678C>T		Non_Coding,I	I_8	SNP	True	2	Class 2: This mutation can be modeled, but the effect may not be consistent.	0nt	1nt	Prkcb	ENSMUSG00000052889.12	ENSMUST00000064989.12	chr7	17	+	SNP	Intron	I_8	122129459.0	122129459.0	C	T	ENSMUST00000064989.12:c.918+1664C>T		122129459.0	122129459.0	C	T	ENSMUST00000064989.12:c.918+1664C>T		COSMIC-H1491277	COSMIC-H1491277-M01-V01	COSMIC	25530218.0	False	False	False	False	False	1
PRKCB	ENSG00000166501.8	ENST00000303531.7	chr16	17	+	True	24200839	24200839	T	G	ENST00000303531.7:c.1723-1572T>G		Non_Coding,I	I_15	SNP	True	2	Class 2: This mutation can be modeled, but the effect may not be consistent.	0nt	0nt	Prkcb	ENSMUSG00000052889.12	ENSMUST00000064989.12	chr7	17	+	SNP	Intron	I_15	122198350.0	122198350.0	T	G	ENSMUST00000064989.12:c.1723-1563T>G		122198350.0	122198350.0	T	G	ENSMUST00000064989.12:c.1723-1563T>G		COSMIC-H1491290	COSMIC-H1491290-M01-V01	COSMIC	25530259.0	False	False	False	False	False	0
PRKCB	ENSG00000166501.8	ENST00000303531.7	chr16	17	+	True	24046967	24046967	T	G	ENST00000303531.7:c.529+99T>G		Non_Coding,I	I_5	SNP	True	2	Class 2: This mutation can be modeled, but the effect may not be consistent.	4nt	1nt	Prkcb	ENSMUSG00000052889.12	ENSMUST00000064989.12	chr7	17	+	SNP	Intron	I_5	122057494.0	122057494.0	T	G	ENSMUST00000064989.12:c.529+99T>G		122057494.0	122057494.0	T	G	ENSMUST00000064989.12:c.529+99T>G		COSMIC-H1491308	COSMIC-H1491308-M01-V01	COSMIC	25530549.0	False	False	False	False	False	5
PRKCB	ENSG00000166501.8	ENST00000303531.7	chr16	17	+	True	24225385	24225385	G	A	ENST00000303531.7:c.1864-594G>A		Non_Coding,I	I_16	SNP	True	2	Class 2: This mutation can be modeled, but the effect may not be consistent.	2nt	0nt	Prkcb	ENSMUSG00000052889.12	ENSMUST00000064989.12	chr7	17	+	SNP	Intron	I_16	122226290.0	122226290.0	G	A	ENSMUST00000064989.12:c.1864-589G>A		122226290.0	122226290.0	G	A	ENSMUST00000064989.12:c.1864-589G>A		COSMIC-H1491331	COSMIC-H1491331-M01-V01	COSMIC	25533943.0	False	False	False	False	False	2
PRKCB	ENSG00000166501.8	ENST00000303531.7	chr16	17	+	True	24042498	24042498	C	A	ENST00000303531.7:c.289-959C>A		Non_Coding,I	I_3	SNP	True	2	Class 2: This mutation can be modeled, but the effect may not be consistent.	0nt	0nt	Prkcb	ENSMUSG00000052889.12	ENSMUST00000064989.12	chr7	17	+	SNP	Intron	I_3	122055517.0	122055517.0	C	A	ENSMUST00000064989.12:c.289-921C>A		122055517.0	122055517.0	C	A	ENSMUST00000064989.12:c.289-921C>A		COSMIC-H1491332	COSMIC-H1491332-M01-V01	COSMIC	25533946.0	False	False	False	False	False	0
PRKCB	ENSG00000166501.8	ENST00000303531.7	chr16	17	+	True	23847681	23847681	C	T	ENST00000303531.7:c.173+12C>T		Non_Coding,I	I_1	SNP	True	2	Class 2: This mutation can be modeled, but the effect may not be consistent.	3nt	0nt	Prkcb	ENSMUSG00000052889.12	ENSMUST00000064989.12	chr7	17	+	SNP	Intron	I_1	121888752.0	121888752.0	C	T	ENSMUST00000064989.12:c.173+12C>T		121888752.0	121888752.0	C	T	ENSMUST00000064989.12:c.173+12C>T		COSMIC-H1491347	COSMIC-H1491347-M01-V01	COSMIC	25498015.0	False	False	False	False	False	3
PRKCB	ENSG00000166501.8	ENST00000303531.7	chr16	17	+	True	23848653	23848653	G	T	ENST00000303531.7:c.174-43G>T		Non_Coding,I	I_1	SNP	True	2	Class 2: This mutation can be modeled, but the effect may not be consistent.	1nt	0nt	Prkcb	ENSMUSG00000052889.12	ENSMUST00000064989.12	chr7	17	+	SNP	Intron	I_1	121889698.0	121889698.0	G	T	ENSMUST00000064989.12:c.174-38G>T		121889698.0	121889698.0	G	T	ENSMUST00000064989.12:c.174-38G>T		COSMIC-H1491357	COSMIC-H1491357-M01-V01	COSMIC	25498071.0	False	False	False	False	False	1
PRKCB	ENSG00000166501.8	ENST00000303531.7	chr16	17	+	True	24183731	24183731	T	A	ENST00000303531.7:c.1331+49T>A		Non_Coding,I	I_11	SNP	True	2	Class 2: This mutation can be modeled, but the effect may not be consistent.	0nt	1nt	Prkcb	ENSMUSG00000052889.12	ENSMUST00000064989.12	chr7	17	+	SNP	Intron	I_11	122181787.0	122181787.0	T	A	ENSMUST00000064989.12:c.1331+43T>A		122181787.0	122181787.0	T	A	ENSMUST00000064989.12:c.1331+43T>A		COSMIC-H1491366	COSMIC-H1491366-M01-V01	COSMIC	25498209.0	False	False	False	False	False	1
PRKCB	ENSG00000166501.8	ENST00000303531.7	chr16	17	+	True	24185908	24185908	G	A	ENST00000303531.7:c.1394+7G>A		Non_Coding,I	I_12	SNP	True	2	Class 2: This mutation can be modeled, but the effect may not be consistent.	14nt	0nt	Prkcb	ENSMUSG00000052889.12	ENSMUST00000064989.12	chr7	17	+	SNP	Intron	I_12	122183690.0	122183690.0	G	A	ENSMUST00000064989.12:c.1394+7G>A		122183690.0	122183690.0	G	A	ENSMUST00000064989.12:c.1394+7G>A		COSMIC-H1491377	COSMIC-H1491377-M01-V01	COSMIC	25498258.0	False	False	False	False	False	14
PRKCB	ENSG00000166501.8	ENST00000303531.7	chr16	17	+	True	24045860	24045860	A	G	ENST00000303531.7:c.401-880A>G		Non_Coding,I	I_4	SNP	True	2	Class 2: This mutation can be modeled, but the effect may not be consistent.	0nt	1nt	Prkcb	ENSMUSG00000052889.12	ENSMUST00000064989.12	chr7	17	+	SNP	Intron	I_3	122056366.0	122056366.0	A	G	ENSMUST00000064989.12:c.289-72A>G		122056366.0	122056366.0	A	G	ENSMUST00000064989.12:c.289-72A>G		COSMIC-H1491708	COSMIC-H1491708-M01-V01	COSMIC	25524586.0	False	False	False	False	False	1
PRKCB	ENSG00000166501.8	ENST00000303531.7	chr16	17	+	True	24203228	24203228	G	A	ENST00000303531.7:c.1863+677G>A		Non_Coding,I	I_16	SNP	True	2	Class 2: This mutation can be modeled, but the effect may not be consistent.	5nt	0nt	Prkcb	ENSMUSG00000052889.12	ENSMUST00000064989.12	chr7	17	+	SNP	Intron	I_16	122200732.0	122200732.0	G	A	ENSMUST00000064989.12:c.1863+679G>A		122200732.0	122200732.0	G	A	ENSMUST00000064989.12:c.1863+679G>A		COSMIC-H1491732	COSMIC-H1491732-M01-V01	COSMIC	25524820.0	False	False	False	False	False	5
PRKCB	ENSG00000166501.8	ENST00000303531.7	chr16	17	+	True	24203835	24203835	G	C	ENST00000303531.7:c.1863+1284G>C		Non_Coding,I	I_16	SNP	True	2	Class 2: This mutation can be modeled, but the effect may not be consistent.	0nt	1nt	Prkcb	ENSMUSG00000052889.12	ENSMUST00000064989.12	chr7	17	+	SNP	Intron	I_16	122201334.0	122201334.0	G	C	ENSMUST00000064989.12:c.1863+1281G>C		122201334.0	122201334.0	G	C	ENSMUST00000064989.12:c.1863+1281G>C		COSMIC-H1491739	COSMIC-H1491739-M01-V01	COSMIC	25524842.0	False	False	False	False	False	1
PRKCB	ENSG00000166501.8	ENST00000303531.7	chr16	17	+	True	24201344	24201344	T	C	ENST00000303531.7:c.1723-1067T>C		Non_Coding,I	I_15	SNP	True	2	Class 2: This mutation can be modeled, but the effect may not be consistent.	0nt	3nt	Prkcb	ENSMUSG00000052889.12	ENSMUST00000064989.12	chr7	17	+	SNP	Intron	I_15	122198857.0	122198857.0	T	C	ENSMUST00000064989.12:c.1723-1056T>C		122198857.0	122198857.0	T	C	ENSMUST00000064989.12:c.1723-1056T>C		COSMIC-H1491761	COSMIC-H1491761-M01-V01	COSMIC	25525036.0	False	False	False	False	False	3
PRKCB	ENSG00000166501.8	ENST00000303531.7	chr16	17	+	True	24134601	24134601	G	A	ENST00000303531.7:c.919-555G>A		Non_Coding,I	I_8	SNP	True	2	Class 2: This mutation can be modeled, but the effect may not be consistent.	2nt	1nt	Prkcb	ENSMUSG00000052889.12	ENSMUST00000064989.12	chr7	17	+	SNP	Intron	I_8	122143311.0	122143311.0	G	A	ENSMUST00000064989.12:c.919-545G>A		122143311.0	122143311.0	G	A	ENSMUST00000064989.12:c.919-545G>A		COSMIC-H1491764	COSMIC-H1491764-M01-V01	COSMIC	25525045.0	False	False	False	False	False	3
PRKCB	ENSG00000166501.8	ENST00000303531.7	chr16	17	+	True	24103579	24103579	G	T	ENST00000303531.7:c.530-533G>T		Non_Coding,I	I_5	SNP	True	2	Class 2: This mutation can be modeled, but the effect may not be consistent.	0nt	5nt	Prkcb	ENSMUSG00000052889.12	ENSMUST00000064989.12	chr7	17	+	SNP	Intron	I_5	122115520.0	122115520.0	G	T	ENSMUST00000064989.12:c.530-532G>T		122115520.0	122115520.0	G	T	ENSMUST00000064989.12:c.530-532G>T		COSMIC-H1491766	COSMIC-H1491766-M01-V01	COSMIC	25525052.0	False	False	False	False	False	5
PRKCB	ENSG00000166501.8	ENST00000303531.7	chr16	17	+	True	24046079	24046079	T	A	ENST00000303531.7:c.401-661T>A		Non_Coding,I	I_4	SNP	True	2	Class 2: This mutation can be modeled, but the effect may not be consistent.	0nt	0nt	Prkcb	ENSMUSG00000052889.12	ENSMUST00000064989.12	chr7	17	+	SNP	Intron	I_4	122056620.0	122056620.0	T	A	ENSMUST00000064989.12:c.401-647T>A		122056620.0	122056620.0	T	A	ENSMUST00000064989.12:c.401-647T>A		COSMIC-H1491792	COSMIC-H1491792-M01-V01	COSMIC	25524057.0	False	False	False	False	False	0
PRKCB	ENSG00000166501.8	ENST00000303531.7	chr16	17	+	True	24043404	24043404	C	A	ENST00000303531.7:c.289-53C>A		Non_Coding,I	I_3	SNP	True	2	Class 2: This mutation can be modeled, but the effect may not be consistent.	1nt	0nt	Prkcb	ENSMUSG00000052889.12	ENSMUST00000064989.12	chr7	17	+	SNP	Intron	I_3	122056385.0	122056385.0	C	A	ENSMUST00000064989.12:c.289-53C>A		122056385.0	122056385.0	C	A	ENSMUST00000064989.12:c.289-53C>A		COSMIC-H1491794	COSMIC-H1491794-M01-V01	COSMIC	25524063.0	False	False	False	False	False	1
PRKCB	ENSG00000166501.8	ENST00000303531.7	chr16	17	+	True	24166256	24166256	C	A	ENST00000303531.7:c.1239+78C>A		Non_Coding,I	I_10	SNP	True	2	Class 2: This mutation can be modeled, but the effect may not be consistent.	1nt	0nt	Prkcb	ENSMUSG00000052889.12	ENSMUST00000064989.12	chr7	17	+	SNP	Intron	I_10	122167602.0	122167602.0	C	A	ENSMUST00000064989.12:c.1239+72C>A		122167602.0	122167602.0	C	A	ENSMUST00000064989.12:c.1239+72C>A		COSMIC-H1491842	COSMIC-H1491842-M01-V01	COSMIC	25504593.0	False	False	False	False	False	1
PRKCB	ENSG00000166501.8	ENST00000303531.7	chr16	17	+	True	24202109	24202109	A	G	ENST00000303531.7:c.1723-302A>G		Non_Coding,I	I_15	SNP	True	2	Class 2: This mutation can be modeled, but the effect may not be consistent.	0nt	0nt	Prkcb	ENSMUSG00000052889.12	ENSMUST00000064989.12	chr7	17	+	SNP	Intron	I_15	122199610.0	122199610.0	A	G	ENSMUST00000064989.12:c.1723-303A>G		122199610.0	122199610.0	A	G	ENSMUST00000064989.12:c.1723-303A>G		COSMIC-H1491930	COSMIC-H1491930-M01-V01	COSMIC	25509172.0	False	False	False	False	False	0
PRKCB	ENSG00000166501.8	ENST00000303531.7	chr16	17	+	True	24183781	24183781	C	T	ENST00000303531.7:c.1331+99C>T		Non_Coding,I	I_11	SNP	True	2	Class 2: This mutation can be modeled, but the effect may not be consistent.	0nt	1nt	Prkcb	ENSMUSG00000052889.12	ENSMUST00000064989.12	chr7	17	+	SNP	Intron	I_11	122181839.0	122181839.0	C	T	ENSMUST00000064989.12:c.1331+95C>T		122181839.0	122181839.0	C	T	ENSMUST00000064989.12:c.1331+95C>T		COSMIC-H1491933	COSMIC-H1491933-M01-V01	COSMIC	25509185.0	False	False	False	False	False	1
PRKCB	ENSG00000166501.8	ENST00000303531.7	chr16	17	+	True	24102403	24102403	C	T	ENST00000303531.7:c.530-1709C>T		Non_Coding,I	I_5	SNP	True	2	Class 2: This mutation can be modeled, but the effect may not be consistent.	0nt	0nt	Prkcb	ENSMUSG00000052889.12	ENSMUST00000064989.12	chr7	17	+	SNP	Intron	I_5	122114325.0	122114325.0	C	T	ENSMUST00000064989.12:c.530-1727C>T		122114325.0	122114325.0	C	T	ENSMUST00000064989.12:c.530-1727C>T		COSMIC-H1491935	COSMIC-H1491935-M01-V01	COSMIC	25509193.0	False	False	False	False	False	0
PRKCB	ENSG00000166501.8	ENST00000303531.7	chr16	17	+	True	24194762	24194762	T	C	ENST00000303531.7:c.1534-1670T>C		Non_Coding,I	I_13	SNP	True	2	Class 2: This mutation can be modeled, but the effect may not be consistent.	0nt	0nt	Prkcb	ENSMUSG00000052889.12	ENSMUST00000064989.12	chr7	17	+	SNP	Intron	I_13	122192165.0	122192165.0	T	C	ENSMUST00000064989.12:c.1534-1661T>C		122192165.0	122192165.0	T	C	ENSMUST00000064989.12:c.1534-1661T>C		COSMIC-H1492039	COSMIC-H1492039-M01-V01	COSMIC	25530824.0	False	False	False	False	False	0
PRKCB	ENSG00000166501.8	ENST00000303531.7	chr16	17	+	True	23998616	23998616	C	A	ENST00000303531.7:c.206-1213C>A		Non_Coding,I	I_2	SNP	True	2	Class 2: This mutation can be modeled, but the effect may not be consistent.	0nt	0nt	Prkcb	ENSMUSG00000052889.12	ENSMUST00000064989.12	chr7	17	+	SNP	Intron	I_2	122022982.0	122022982.0	C	A	ENSMUST00000064989.12:c.206-1200C>A		122022982.0	122022982.0	C	A	ENSMUST00000064989.12:c.206-1200C>A		COSMIC-H1492045	COSMIC-H1492045-M01-V01	COSMIC	25530839.0	False	False	False	False	False	0
PRKCB	ENSG00000166501.8	ENST00000303531.7	chr16	17	+	True	24044546	24044546	G	A	ENST00000303531.7:c.400+978G>A		Non_Coding,I	I_4	SNP	True	2	Class 2: This mutation can be modeled, but the effect may not be consistent.	1nt	0nt	Prkcb	ENSMUSG00000052889.12	ENSMUST00000064989.12	chr7	17	+	SNP	Intron	I_5	122057524.0	122057524.0	G	A	ENSMUST00000064989.12:c.529+129G>A		122057524.0	122057524.0	G	A	ENSMUST00000064989.12:c.529+129G>A		COSMIC-H1492053	COSMIC-H1492053-M01-V01	COSMIC	25530861.0	False	False	False	False	False	1
PRKCB	ENSG00000166501.8	ENST00000303531.7	chr16	17	+	True	24225443	24225443	A	G	ENST00000303531.7:c.1864-536A>G		Non_Coding,I	I_16	SNP	True	2	Class 2: This mutation can be modeled, but the effect may not be consistent.	0nt	0nt	Prkcb	ENSMUSG00000052889.12	ENSMUST00000064989.12	chr7	17	+	SNP	Intron	I_16	122226329.0	122226329.0	A	G	ENSMUST00000064989.12:c.1864-550A>G		122226329.0	122226329.0	A	G	ENSMUST00000064989.12:c.1864-550A>G		COSMIC-H1492056	COSMIC-H1492056-M01-V01	COSMIC	25530869.0	False	False	False	False	False	0
PRKCB	ENSG00000166501.8	ENST00000303531.7	chr16	17	+	True	24046852	24046852	C	T	ENST00000303531.7:c.513C>T	D171delinsD	Silent	E_5	SNP	False	4	Class 4: Mutated sequences are not identical.	0aa	0aa	Prkcb	ENSMUSG00000052889.12	ENSMUST00000064989.12	chr7	17	+																CLINVAR-H1757103		CLINVAR	2646331.0	False	False	False	False	False	0
PRKCB	ENSG00000166501.8	ENST00000303531.7	chr16	17	+	True	24202407	24202407	G	A	ENST00000303531.7:c.1723-4G>A		Non_Coding,I	I_15	SNP	False	4	Class 4: Mutated sequences are not identical.	0aa	0aa	Prkcb	ENSMUSG00000052889.12	ENSMUST00000064989.12	chr7	17	+																CLINVAR-H1757118		CLINVAR	710349.0	False	False	False	False	False	0
PRKCB	ENSG00000166501.8	ENST00000303531.7	chr16	17	+	True	24201900	24201900	G	C	ENST00000303531.7:c.1723-511G>C		Non_Coding,I	I_15	SNP	False	4	Class 4: Mutated sequences are not identical.	0aa	0aa	Prkcb	ENSMUSG00000052889.12	ENSMUST00000064989.12	chr7	17	+																COSMIC-H1482926		COSMIC	25500580.0	False	False	False	False	False	0
PRKCB	ENSG00000166501.8	ENST00000303531.7	chr16	17	+	True	24187355	24187355	C	T	ENST00000303531.7:c.1394+1454C>T		Non_Coding,I	I_12	SNP	False	4	Class 4: Mutated sequences are not identical.	0aa	0aa	Prkcb	ENSMUSG00000052889.12	ENSMUST00000064989.12	chr7	17	+																COSMIC-H1482940		COSMIC	25498544.0	False	False	False	False	False	0
PRKCB	ENSG00000166501.8	ENST00000303531.7	chr16	17	+	True	24136728	24136728	A	G	ENST00000303531.7:c.1065+1426A>G		Non_Coding,I	I_9	SNP	False	4	Class 4: Mutated sequences are not identical.	0aa	0aa	Prkcb	ENSMUSG00000052889.12	ENSMUST00000064989.12	chr7	17	+																COSMIC-H1483029		COSMIC	25526172.0	False	False	False	False	False	0
PRKCB	ENSG00000166501.8	ENST00000303531.7	chr16	17	+	True	23850571	23850571	A	C	ENST00000303531.7:c.205+1844A>C		Non_Coding,I	I_2	SNP	False	4	Class 4: Mutated sequences are not identical.	0aa	0aa	Prkcb	ENSMUSG00000052889.12	ENSMUST00000064989.12	chr7	17	+																COSMIC-H1483036		COSMIC	25526316.0	False	False	False	False	False	0
PRKCB	ENSG00000166501.8	ENST00000303531.7	chr16	17	+	True	24201381	24201381	C	T	ENST00000303531.7:c.1723-1030C>T		Non_Coding,I	I_15	SNP	False	4	Class 4: Mutated sequences are not identical.	0aa	0aa	Prkcb	ENSMUSG00000052889.12	ENSMUST00000064989.12	chr7	17	+																COSMIC-H1483224		COSMIC	25525090.0	False	False	False	False	False	0
PRKCB	ENSG00000166501.8	ENST00000303531.7	chr16	17	+	True	24045670	24045670	C	T	ENST00000303531.7:c.401-1070C>T		Non_Coding,I	I_4	SNP	False	4	Class 4: Mutated sequences are not identical.	0aa	0aa	Prkcb	ENSMUSG00000052889.12	ENSMUST00000064989.12	chr7	17	+																COSMIC-H1483252		COSMIC	25524368.0	False	False	False	False	False	0
PRKCB	ENSG00000166501.8	ENST00000303531.7	chr16	17	+	True	24106926	24106926	C	T	ENST00000303531.7:c.821+1308C>T		Non_Coding,I	I_7	SNP	False	4	Class 4: Mutated sequences are not identical.	0aa	0aa	Prkcb	ENSMUSG00000052889.12	ENSMUST00000064989.12	chr7	17	+																COSMIC-H1483269		COSMIC	25524543.0	False	False	False	False	False	0
PRKCB	ENSG00000166501.8	ENST00000303531.7	chr16	17	+	True	24187095	24187095	C	A	ENST00000303531.7:c.1394+1194C>A		Non_Coding,I	I_12	SNP	False	4	Class 4: Mutated sequences are not identical.	0aa	0aa	Prkcb	ENSMUSG00000052889.12	ENSMUST00000064989.12	chr7	17	+																COSMIC-H1483347		COSMIC	25516423.0	False	False	False	False	False	0
PRKCB	ENSG00000166501.8	ENST00000303531.7	chr16	17	+	True	24104661	24104661	C	T	ENST00000303531.7:c.686+393C>T		Non_Coding,I	I_6	SNP	False	4	Class 4: Mutated sequences are not identical.	0aa	0aa	Prkcb	ENSMUSG00000052889.12	ENSMUST00000064989.12	chr7	17	+																COSMIC-H1483349		COSMIC	25516428.0	False	False	False	False	False	0
PRKCB	ENSG00000166501.8	ENST00000303531.7	chr16	17	+	True	24202085	24202085	G	A	ENST00000303531.7:c.1723-326G>A		Non_Coding,I	I_15	SNP	False	4	Class 4: Mutated sequences are not identical.	0aa	0aa	Prkcb	ENSMUSG00000052889.12	ENSMUST00000064989.12	chr7	17	+																COSMIC-H1483391		COSMIC	25509395.0	False	False	False	False	False	0
PRKCB	ENSG00000166501.8	ENST00000303531.7	chr16	17	+	True	23999249	23999249	G	T	ENST00000303531.7:c.206-580G>T		Non_Coding,I	I_2	SNP	False	4	Class 4: Mutated sequences are not identical.	0aa	0aa	Prkcb	ENSMUSG00000052889.12	ENSMUST00000064989.12	chr7	17	+																COSMIC-H1483396		COSMIC	25509513.0	False	False	False	False	False	0
PRKCB	ENSG00000166501.8	ENST00000303531.7	chr16	17	+	True	24193140	24193140	T	C	ENST00000303531.7:c.1533+891T>C		Non_Coding,I	I_13	SNP	False	4	Class 4: Mutated sequences are not identical.	0aa	0aa	Prkcb	ENSMUSG00000052889.12	ENSMUST00000064989.12	chr7	17	+																COSMIC-H1483439		COSMIC	25519892.0	False	False	False	False	False	0
PRKCB	ENSG00000166501.8	ENST00000303531.7	chr16	17	+	True	24125091	24125091	C	A	ENST00000303531.7:c.918+701C>A		Non_Coding,I	I_8	SNP	False	4	Class 4: Mutated sequences are not identical.	0aa	0aa	Prkcb	ENSMUSG00000052889.12	ENSMUST00000064989.12	chr7	17	+																COSMIC-H1483496		COSMIC	25534403.0	False	False	False	False	False	0
PRKCB	ENSG00000166501.8	ENST00000303531.7	chr16	17	+	True	23849003	23849003	G	A	ENST00000303531.7:c.205+276G>A		Non_Coding,I	I_2	SNP	False	4	Class 4: Mutated sequences are not identical.	0aa	0aa	Prkcb	ENSMUSG00000052889.12	ENSMUST00000064989.12	chr7	17	+																COSMIC-H1483497		COSMIC	25534406.0	False	False	False	False	False	0
PRKCB	ENSG00000166501.8	ENST00000303531.7	chr16	17	+	True	24124267	24124267	G	T	ENST00000303531.7:c.822-27G>T		Non_Coding,I	I_7	SNP	False	4	Class 4: Mutated sequences are not identical.	0aa	0aa	Prkcb	ENSMUSG00000052889.12	ENSMUST00000064989.12	chr7	17	+																COSMIC-H1483539		COSMIC	25504521.0	False	False	False	False	False	0
PRKCB	ENSG00000166501.8	ENST00000303531.7	chr16	17	+	True	24182375	24182375	T	C	ENST00000303531.7:c.1240-1216T>C		Non_Coding,I	I_10	SNP	False	4	Class 4: Mutated sequences are not identical.	0aa	0aa	Prkcb	ENSMUSG00000052889.12	ENSMUST00000064989.12	chr7	17	+																COSMIC-H1483566		COSMIC	25500750.0	False	False	False	False	False	0
PRKCB	ENSG00000166501.8	ENST00000303531.7	chr16	17	+	True	24136211	24136211	C	T	ENST00000303531.7:c.1065+909C>T		Non_Coding,I	I_9	SNP	False	4	Class 4: Mutated sequences are not identical.	0aa	0aa	Prkcb	ENSMUSG00000052889.12	ENSMUST00000064989.12	chr7	17	+																COSMIC-H1483598		COSMIC	25501067.0	False	False	False	False	False	0
PRKCB	ENSG00000166501.8	ENST00000303531.7	chr16	17	+	True	24000321	24000321	G	A	ENST00000303531.7:c.288+410G>A		Non_Coding,I	I_3	SNP	False	4	Class 4: Mutated sequences are not identical.	0aa	0aa	Prkcb	ENSMUSG00000052889.12	ENSMUST00000064989.12	chr7	17	+																COSMIC-H1483685		COSMIC	25526398.0	False	False	False	False	False	0
PRKCB	ENSG00000166501.8	ENST00000303531.7	chr16	17	+	True	24001396	24001396	T	G	ENST00000303531.7:c.288+1485T>G		Non_Coding,I	I_3	SNP	False	4	Class 4: Mutated sequences are not identical.	0aa	0aa	Prkcb	ENSMUSG00000052889.12	ENSMUST00000064989.12	chr7	17	+																COSMIC-H1483691		COSMIC	25508717.0	False	False	False	False	False	0
PRKCB	ENSG00000166501.8	ENST00000303531.7	chr16	17	+	True	24183554	24183554	C	T	ENST00000303531.7:c.1240-37C>T		Non_Coding,I	I_10	SNP	False	4	Class 4: Mutated sequences are not identical.	0aa	0aa	Prkcb	ENSMUSG00000052889.12	ENSMUST00000064989.12	chr7	17	+																COSMIC-H1483777		COSMIC	25495248.0	False	False	False	False	False	0
PRKCB	ENSG00000166501.8	ENST00000303531.7	chr16	17	+	True	24196331	24196331	T	C	ENST00000303531.7:c.1534-101T>C		Non_Coding,I	I_13	SNP	False	4	Class 4: Mutated sequences are not identical.	0aa	0aa	Prkcb	ENSMUSG00000052889.12	ENSMUST00000064989.12	chr7	17	+																COSMIC-H1483778		COSMIC	25495252.0	False	False	False	False	False	0
PRKCB	ENSG00000166501.8	ENST00000303531.7	chr16	17	+	True	24103749	24103749	A	G	ENST00000303531.7:c.530-363A>G		Non_Coding,I	I_5	SNP	False	4	Class 4: Mutated sequences are not identical.	0aa	0aa	Prkcb	ENSMUSG00000052889.12	ENSMUST00000064989.12	chr7	17	+																COSMIC-H1483789		COSMIC	25495407.0	False	False	False	False	False	0
PRKCB	ENSG00000166501.8	ENST00000303531.7	chr16	17	+	True	24125485	24125485	A	C	ENST00000303531.7:c.918+1095A>C		Non_Coding,I	I_8	SNP	False	4	Class 4: Mutated sequences are not identical.	0aa	0aa	Prkcb	ENSMUSG00000052889.12	ENSMUST00000064989.12	chr7	17	+																COSMIC-H1483793		COSMIC	25495428.0	False	False	False	False	False	0
PRKCB	ENSG00000166501.8	ENST00000303531.7	chr16	17	+	True	24044683	24044683	A	G	ENST00000303531.7:c.400+1115A>G		Non_Coding,I	I_4	SNP	False	4	Class 4: Mutated sequences are not identical.	0aa	0aa	Prkcb	ENSMUSG00000052889.12	ENSMUST00000064989.12	chr7	17	+																COSMIC-H1483827		COSMIC	25494029.0	False	False	False	False	False	0
PRKCB	ENSG00000166501.8	ENST00000303531.7	chr16	17	+	True	24195172	24195172	C	A	ENST00000303531.7:c.1534-1260C>A		Non_Coding,I	I_13	SNP	False	4	Class 4: Mutated sequences are not identical.	0aa	0aa	Prkcb	ENSMUSG00000052889.12	ENSMUST00000064989.12	chr7	17	+																COSMIC-H1483839		COSMIC	25494086.0	False	False	False	False	False	0
PRKCB	ENSG00000166501.8	ENST00000303531.7	chr16	17	+	True	24194574	24194574	A	T	ENST00000303531.7:c.1534-1858A>T		Non_Coding,I	I_13	SNP	False	4	Class 4: Mutated sequences are not identical.	0aa	0aa	Prkcb	ENSMUSG00000052889.12	ENSMUST00000064989.12	chr7	17	+																COSMIC-H1483845		COSMIC	25494215.0	False	False	False	False	False	0
PRKCB	ENSG00000166501.8	ENST00000303531.7	chr16	17	+	True	24185996	24185996	C	T	ENST00000303531.7:c.1394+95C>T		Non_Coding,I	I_12	SNP	False	4	Class 4: Mutated sequences are not identical.	0aa	0aa	Prkcb	ENSMUSG00000052889.12	ENSMUST00000064989.12	chr7	17	+																COSMIC-H1483850		COSMIC	25494247.0	False	False	False	False	False	0
PRKCB	ENSG00000166501.8	ENST00000303531.7	chr16	17	+	True	24105669	24105669	G	A	ENST00000303531.7:c.821+51G>A		Non_Coding,I	I_7	SNP	False	4	Class 4: Mutated sequences are not identical.	0aa	0aa	Prkcb	ENSMUSG00000052889.12	ENSMUST00000064989.12	chr7	17	+																COSMIC-H1483862		COSMIC	25494305.0	False	False	False	False	False	0
PRKCB	ENSG00000166501.8	ENST00000303531.7	chr16	17	+	True	24183995	24183995	C	T	ENST00000303531.7:c.1331+313C>T		Non_Coding,I	I_11	SNP	False	4	Class 4: Mutated sequences are not identical.	0aa	0aa	Prkcb	ENSMUSG00000052889.12	ENSMUST00000064989.12	chr7	17	+																COSMIC-H1483872		COSMIC	25494393.0	False	False	False	False	False	0
PRKCB	ENSG00000166501.8	ENST00000303531.7	chr16	17	+	True	23849383	23849383	C	T	ENST00000303531.7:c.205+656C>T		Non_Coding,I	I_2	SNP	False	4	Class 4: Mutated sequences are not identical.	0aa	0aa	Prkcb	ENSMUSG00000052889.12	ENSMUST00000064989.12	chr7	17	+																COSMIC-H1483894		COSMIC	25494658.0	False	False	False	False	False	0
PRKCB	ENSG00000166501.8	ENST00000303531.7	chr16	17	+	True	24137008	24137008	G	A	ENST00000303531.7:c.1065+1706G>A		Non_Coding,I	I_9	SNP	False	4	Class 4: Mutated sequences are not identical.	0aa	0aa	Prkcb	ENSMUSG00000052889.12	ENSMUST00000064989.12	chr7	17	+																COSMIC-H1484016		COSMIC	25536840.0	False	False	False	False	False	0
PRKCB	ENSG00000166501.8	ENST00000303531.7	chr16	17	+	True	23998681	23998681	T	G	ENST00000303531.7:c.206-1148T>G		Non_Coding,I	I_2	SNP	False	4	Class 4: Mutated sequences are not identical.	0aa	0aa	Prkcb	ENSMUSG00000052889.12	ENSMUST00000064989.12	chr7	17	+																COSMIC-H1484021		COSMIC	25536854.0	False	False	False	False	False	0
PRKCB	ENSG00000166501.8	ENST00000303531.7	chr16	17	+	True	24001005	24001005	T	C	ENST00000303531.7:c.288+1094T>C		Non_Coding,I	I_3	SNP	False	4	Class 4: Mutated sequences are not identical.	0aa	0aa	Prkcb	ENSMUSG00000052889.12	ENSMUST00000064989.12	chr7	17	+																COSMIC-H1484023		COSMIC	25536877.0	False	False	False	False	False	0
PRKCB	ENSG00000166501.8	ENST00000303531.7	chr16	17	+	True	23999992	23999992	C	T	ENST00000303531.7:c.288+81C>T		Non_Coding,I	I_3	SNP	False	4	Class 4: Mutated sequences are not identical.	0aa	0aa	Prkcb	ENSMUSG00000052889.12	ENSMUST00000064989.12	chr7	17	+																COSMIC-H1484055		COSMIC	25526599.0	False	False	False	False	False	0
PRKCB	ENSG00000166501.8	ENST00000303531.7	chr16	17	+	True	24041668	24041668	C	T	ENST00000303531.7:c.289-1789C>T		Non_Coding,I	I_3	SNP	False	4	Class 4: Mutated sequences are not identical.	0aa	0aa	Prkcb	ENSMUSG00000052889.12	ENSMUST00000064989.12	chr7	17	+																COSMIC-H1484063		COSMIC	25530891.0	False	False	False	False	False	0
PRKCB	ENSG00000166501.8	ENST00000303531.7	chr16	17	+	True	24204185	24204185	T	A	ENST00000303531.7:c.1863+1634T>A		Non_Coding,I	I_16	SNP	False	4	Class 4: Mutated sequences are not identical.	0aa	0aa	Prkcb	ENSMUSG00000052889.12	ENSMUST00000064989.12	chr7	17	+																COSMIC-H1484110		COSMIC	25496348.0	False	False	False	False	False	0
PRKCB	ENSG00000166501.8	ENST00000303531.7	chr16	17	+	True	24167052	24167052	T	C	ENST00000303531.7:c.1239+874T>C		Non_Coding,I	I_10	SNP	False	4	Class 4: Mutated sequences are not identical.	0aa	0aa	Prkcb	ENSMUSG00000052889.12	ENSMUST00000064989.12	chr7	17	+																COSMIC-H1484112		COSMIC	25496357.0	False	False	False	False	False	0
PRKCB	ENSG00000166501.8	ENST00000303531.7	chr16	17	+	True	24202408	24202408	A	T	ENST00000303531.7:c.1723-3A>T		Non_Coding,I	I_15	SNP	False	4	Class 4: Mutated sequences are not identical.	0aa	0aa	Prkcb	ENSMUSG00000052889.12	ENSMUST00000064989.12	chr7	17	+																COSMIC-H1484126		COSMIC	25496514.0	False	False	False	False	False	0
PRKCB	ENSG00000166501.8	ENST00000303531.7	chr16	17	+	True	24167281	24167281	G	A	ENST00000303531.7:c.1239+1103G>A		Non_Coding,I	I_10	SNP	False	4	Class 4: Mutated sequences are not identical.	0aa	0aa	Prkcb	ENSMUSG00000052889.12	ENSMUST00000064989.12	chr7	17	+																COSMIC-H1484138		COSMIC	25496556.0	False	False	False	False	False	0
PRKCB	ENSG00000166501.8	ENST00000303531.7	chr16	17	+	True	24044891	24044891	T	A	ENST00000303531.7:c.400+1323T>A		Non_Coding,I	I_4	SNP	False	4	Class 4: Mutated sequences are not identical.	0aa	0aa	Prkcb	ENSMUSG00000052889.12	ENSMUST00000064989.12	chr7	17	+																COSMIC-H1484397		COSMIC	25525221.0	False	False	False	False	False	0
PRKCB	ENSG00000166501.8	ENST00000303531.7	chr16	17	+	True	24000100	24000100	A	T	ENST00000303531.7:c.288+189A>T		Non_Coding,I	I_3	SNP	False	4	Class 4: Mutated sequences are not identical.	0aa	0aa	Prkcb	ENSMUSG00000052889.12	ENSMUST00000064989.12	chr7	17	+																COSMIC-H1484402		COSMIC	25525235.0	False	False	False	False	False	0
PRKCB	ENSG00000166501.8	ENST00000303531.7	chr16	17	+	True	23997971	23997971	A	G	ENST00000303531.7:c.206-1858A>G		Non_Coding,I	I_2	SNP	False	4	Class 4: Mutated sequences are not identical.	0aa	0aa	Prkcb	ENSMUSG00000052889.12	ENSMUST00000064989.12	chr7	17	+																COSMIC-H1484407		COSMIC	25525251.0	False	False	False	False	False	0
PRKCB	ENSG00000166501.8	ENST00000303531.7	chr16	17	+	True	24045840	24045840	G	A	ENST00000303531.7:c.401-900G>A		Non_Coding,I	I_4	SNP	False	4	Class 4: Mutated sequences are not identical.	0aa	0aa	Prkcb	ENSMUSG00000052889.12	ENSMUST00000064989.12	chr7	17	+																COSMIC-H1484438		COSMIC	25525618.0	False	False	False	False	False	0
PRKCB	ENSG00000166501.8	ENST00000303531.7	chr16	17	+	True	24191416	24191416	C	T	ENST00000303531.7:c.1395-695C>T		Non_Coding,I	I_12	SNP	False	4	Class 4: Mutated sequences are not identical.	0aa	0aa	Prkcb	ENSMUSG00000052889.12	ENSMUST00000064989.12	chr7	17	+																COSMIC-H1484552		COSMIC	25537158.0	False	False	False	False	False	0
PRKCB	ENSG00000166501.8	ENST00000303531.7	chr16	17	+	True	24106718	24106718	G	A	ENST00000303531.7:c.821+1100G>A		Non_Coding,I	I_7	SNP	False	4	Class 4: Mutated sequences are not identical.	0aa	0aa	Prkcb	ENSMUSG00000052889.12	ENSMUST00000064989.12	chr7	17	+																COSMIC-H1484573		COSMIC	25537418.0	False	False	False	False	False	0
PRKCB	ENSG00000166501.8	ENST00000303531.7	chr16	17	+	True	24203195	24203195	C	T	ENST00000303531.7:c.1863+644C>T		Non_Coding,I	I_16	SNP	False	4	Class 4: Mutated sequences are not identical.	0aa	0aa	Prkcb	ENSMUSG00000052889.12	ENSMUST00000064989.12	chr7	17	+																COSMIC-H1484751		COSMIC	25499186.0	False	False	False	False	False	0
PRKCB	ENSG00000166501.8	ENST00000303531.7	chr16	17	+	True	24043055	24043055	A	G	ENST00000303531.7:c.289-402A>G		Non_Coding,I	I_3	SNP	False	4	Class 4: Mutated sequences are not identical.	0aa	0aa	Prkcb	ENSMUSG00000052889.12	ENSMUST00000064989.12	chr7	17	+																COSMIC-H1484769		COSMIC	25499364.0	False	False	False	False	False	0
PRKCB	ENSG00000166501.8	ENST00000303531.7	chr16	17	+	True	23998684	23998684	G	T	ENST00000303531.7:c.206-1145G>T		Non_Coding,I	I_2	SNP	False	4	Class 4: Mutated sequences are not identical.	0aa	0aa	Prkcb	ENSMUSG00000052889.12	ENSMUST00000064989.12	chr7	17	+																COSMIC-H1484778		COSMIC	25499523.0	False	False	False	False	False	0
PRKCB	ENSG00000166501.8	ENST00000303531.7	chr16	17	+	True	24135351	24135351	A	G	ENST00000303531.7:c.1065+49A>G		Non_Coding,I	I_9	SNP	False	4	Class 4: Mutated sequences are not identical.	0aa	0aa	Prkcb	ENSMUSG00000052889.12	ENSMUST00000064989.12	chr7	17	+																COSMIC-H1485078		COSMIC	25525843.0	False	False	False	False	False	0
PRKCB	ENSG00000166501.8	ENST00000303531.7	chr16	17	+	True	24001734	24001734	G	A	ENST00000303531.7:c.288+1823G>A		Non_Coding,I	I_3	SNP	False	4	Class 4: Mutated sequences are not identical.	0aa	0aa	Prkcb	ENSMUSG00000052889.12	ENSMUST00000064989.12	chr7	17	+																COSMIC-H1485082		COSMIC	25525863.0	False	False	False	False	False	0
PRKCB	ENSG00000166501.8	ENST00000303531.7	chr16	17	+	True	24164996	24164996	C	T	ENST00000303531.7:c.1066-1009C>T		Non_Coding,I	I_9	SNP	False	4	Class 4: Mutated sequences are not identical.	0aa	0aa	Prkcb	ENSMUSG00000052889.12	ENSMUST00000064989.12	chr7	17	+																COSMIC-H1485092		COSMIC	25495763.0	False	False	False	False	False	0
PRKCB	ENSG00000166501.8	ENST00000303531.7	chr16	17	+	True	24136685	24136685	C	A	ENST00000303531.7:c.1065+1383C>A		Non_Coding,I	I_9	SNP	False	4	Class 4: Mutated sequences are not identical.	0aa	0aa	Prkcb	ENSMUSG00000052889.12	ENSMUST00000064989.12	chr7	17	+																COSMIC-H1485109		COSMIC	25495961.0	False	False	False	False	False	0
PRKCB	ENSG00000166501.8	ENST00000303531.7	chr16	17	+	True	24185338	24185338	G	T	ENST00000303531.7:c.1332-501G>T		Non_Coding,I	I_11	SNP	False	4	Class 4: Mutated sequences are not identical.	0aa	0aa	Prkcb	ENSMUSG00000052889.12	ENSMUST00000064989.12	chr7	17	+																COSMIC-H1485166		COSMIC	25505892.0	False	False	False	False	False	0
PRKCB	ENSG00000166501.8	ENST00000303531.7	chr16	17	+	True	24136168	24136168	T	C	ENST00000303531.7:c.1065+866T>C		Non_Coding,I	I_9	SNP	False	4	Class 4: Mutated sequences are not identical.	0aa	0aa	Prkcb	ENSMUSG00000052889.12	ENSMUST00000064989.12	chr7	17	+																COSMIC-H1485179		COSMIC	25513403.0	False	False	False	False	False	0
PRKCB	ENSG00000166501.8	ENST00000303531.7	chr16	17	+	True	24000170	24000170	G	A	ENST00000303531.7:c.288+259G>A		Non_Coding,I	I_3	SNP	False	4	Class 4: Mutated sequences are not identical.	0aa	0aa	Prkcb	ENSMUSG00000052889.12	ENSMUST00000064989.12	chr7	17	+																COSMIC-H1485267		COSMIC	25517080.0	False	False	False	False	False	0
PRKCB	ENSG00000166501.8	ENST00000303531.7	chr16	17	+	True	24105939	24105939	T	G	ENST00000303531.7:c.821+321T>G		Non_Coding,I	I_7	SNP	False	4	Class 4: Mutated sequences are not identical.	0aa	0aa	Prkcb	ENSMUSG00000052889.12	ENSMUST00000064989.12	chr7	17	+																COSMIC-H1485282		COSMIC	25517253.0	False	False	False	False	False	0
PRKCB	ENSG00000166501.8	ENST00000303531.7	chr16	17	+	True	24135199	24135199	C	T	ENST00000303531.7:c.962C>T	T321M	Missense	E_9	SNP	False	4	Class 4: Mutated sequences are not identical.	0aa	0aa	Prkcb	ENSMUSG00000052889.12	ENSMUST00000064989.12	chr7	17	+																COSMIC-H1485330		COSMIC	25509795.0	False	False	False	False	False	0
PRKCB	ENSG00000166501.8	ENST00000303531.7	chr16	17	+	True	24000012	24000012	C	A	ENST00000303531.7:c.288+101C>A		Non_Coding,I	I_3	SNP	False	4	Class 4: Mutated sequences are not identical.	0aa	0aa	Prkcb	ENSMUSG00000052889.12	ENSMUST00000064989.12	chr7	17	+																COSMIC-H1485357		COSMIC	25520571.0	False	False	False	False	False	0
PRKCB	ENSG00000166501.8	ENST00000303531.7	chr16	17	+	True	24184733	24184733	T	G	ENST00000303531.7:c.1332-1106T>G		Non_Coding,I	I_11	SNP	False	4	Class 4: Mutated sequences are not identical.	0aa	0aa	Prkcb	ENSMUSG00000052889.12	ENSMUST00000064989.12	chr7	17	+																COSMIC-H1485399		COSMIC	25502147.0	False	False	False	False	False	0
PRKCB	ENSG00000166501.8	ENST00000303531.7	chr16	17	+	True	24106759	24106759	G	T	ENST00000303531.7:c.821+1141G>T		Non_Coding,I	I_7	SNP	False	4	Class 4: Mutated sequences are not identical.	0aa	0aa	Prkcb	ENSMUSG00000052889.12	ENSMUST00000064989.12	chr7	17	+																COSMIC-H1485461		COSMIC	25502804.0	False	False	False	False	False	0
PRKCB	ENSG00000166501.8	ENST00000303531.7	chr16	17	+	True	24134254	24134254	T	C	ENST00000303531.7:c.919-902T>C		Non_Coding,I	I_8	SNP	False	4	Class 4: Mutated sequences are not identical.	0aa	0aa	Prkcb	ENSMUSG00000052889.12	ENSMUST00000064989.12	chr7	17	+																COSMIC-H1485500		COSMIC	25501674.0	False	False	False	False	False	0
PRKCB	ENSG00000166501.8	ENST00000303531.7	chr16	17	+	True	24136414	24136414	G	C	ENST00000303531.7:c.1065+1112G>C		Non_Coding,I	I_9	SNP	False	4	Class 4: Mutated sequences are not identical.	0aa	0aa	Prkcb	ENSMUSG00000052889.12	ENSMUST00000064989.12	chr7	17	+																COSMIC-H1485536		COSMIC	25501871.0	False	False	False	False	False	0
PRKCB	ENSG00000166501.8	ENST00000303531.7	chr16	17	+	True	24200887	24200887	C	T	ENST00000303531.7:c.1723-1524C>T		Non_Coding,I	I_15	SNP	False	4	Class 4: Mutated sequences are not identical.	0aa	0aa	Prkcb	ENSMUSG00000052889.12	ENSMUST00000064989.12	chr7	17	+																COSMIC-H1485923		COSMIC	25513736.0	False	False	False	False	False	0
PRKCB	ENSG00000166501.8	ENST00000303531.7	chr16	17	+	True	24191537	24191537	C	T	ENST00000303531.7:c.1395-574C>T		Non_Coding,I	I_12	SNP	False	4	Class 4: Mutated sequences are not identical.	0aa	0aa	Prkcb	ENSMUSG00000052889.12	ENSMUST00000064989.12	chr7	17	+																COSMIC-H1485952		COSMIC	25521036.0	False	False	False	False	False	0
PRKCB	ENSG00000166501.8	ENST00000303531.7	chr16	17	+	True	23849164	23849164	C	A	ENST00000303531.7:c.205+437C>A		Non_Coding,I	I_2	SNP	False	4	Class 4: Mutated sequences are not identical.	0aa	0aa	Prkcb	ENSMUSG00000052889.12	ENSMUST00000064989.12	chr7	17	+																COSMIC-H1485996		COSMIC	25497321.0	False	False	False	False	False	0
PRKCB	ENSG00000166501.8	ENST00000303531.7	chr16	17	+	True	24166355	24166355	C	G	ENST00000303531.7:c.1239+177C>G		Non_Coding,I	I_10	SNP	False	4	Class 4: Mutated sequences are not identical.	0aa	0aa	Prkcb	ENSMUSG00000052889.12	ENSMUST00000064989.12	chr7	17	+																COSMIC-H1486020		COSMIC	25497504.0	False	False	False	False	False	0
PRKCB	ENSG00000166501.8	ENST00000303531.7	chr16	17	+	True	24224326	24224326	T	C	ENST00000303531.7:c.1864-1653T>C		Non_Coding,I	I_16	SNP	False	4	Class 4: Mutated sequences are not identical.	0aa	0aa	Prkcb	ENSMUSG00000052889.12	ENSMUST00000064989.12	chr7	17	+																COSMIC-H1486047		COSMIC	25497824.0	False	False	False	False	False	0
PRKCB	ENSG00000166501.8	ENST00000303531.7	chr16	17	+	True	24191803	24191803	C	T	ENST00000303531.7:c.1395-308C>T		Non_Coding,I	I_12	SNP	False	4	Class 4: Mutated sequences are not identical.	0aa	0aa	Prkcb	ENSMUSG00000052889.12	ENSMUST00000064989.12	chr7	17	+																COSMIC-H1486319		COSMIC	25521812.0	False	False	False	False	False	0
PRKCB	ENSG00000166501.8	ENST00000303531.7	chr16	17	+	True	24203508	24203508	G	A	ENST00000303531.7:c.1863+957G>A		Non_Coding,I	I_16	SNP	False	4	Class 4: Mutated sequences are not identical.	0aa	0aa	Prkcb	ENSMUSG00000052889.12	ENSMUST00000064989.12	chr7	17	+																COSMIC-H1486336		COSMIC	25506163.0	False	False	False	False	False	0
PRKCB	ENSG00000166501.8	ENST00000303531.7	chr16	17	+	True	24046311	24046311	C	A	ENST00000303531.7:c.401-429C>A		Non_Coding,I	I_4	SNP	False	4	Class 4: Mutated sequences are not identical.	0aa	0aa	Prkcb	ENSMUSG00000052889.12	ENSMUST00000064989.12	chr7	17	+																COSMIC-H1486351		COSMIC	25508108.0	False	False	False	False	False	0
PRKCB	ENSG00000166501.8	ENST00000303531.7	chr16	17	+	True	24001407	24001407	G	A	ENST00000303531.7:c.288+1496G>A		Non_Coding,I	I_3	SNP	False	4	Class 4: Mutated sequences are not identical.	0aa	0aa	Prkcb	ENSMUSG00000052889.12	ENSMUST00000064989.12	chr7	17	+																COSMIC-H1486423		COSMIC	25532024.0	False	False	False	False	False	0
PRKCB	ENSG00000166501.8	ENST00000303531.7	chr16	17	+	True	24045620	24045620	T	C	ENST00000303531.7:c.401-1120T>C		Non_Coding,I	I_4	SNP	False	4	Class 4: Mutated sequences are not identical.	0aa	0aa	Prkcb	ENSMUSG00000052889.12	ENSMUST00000064989.12	chr7	17	+																COSMIC-H1486436		COSMIC	25532062.0	False	False	False	False	False	0
PRKCB	ENSG00000166501.8	ENST00000303531.7	chr16	17	+	True	24225222	24225222	G	A	ENST00000303531.7:c.1864-757G>A		Non_Coding,I	I_16	SNP	False	4	Class 4: Mutated sequences are not identical.	0aa	0aa	Prkcb	ENSMUSG00000052889.12	ENSMUST00000064989.12	chr7	17	+																COSMIC-H1486451		COSMIC	25532319.0	False	False	False	False	False	0
PRKCB	ENSG00000166501.8	ENST00000303531.7	chr16	17	+	True	24001344	24001344	G	A	ENST00000303531.7:c.288+1433G>A		Non_Coding,I	I_3	SNP	False	4	Class 4: Mutated sequences are not identical.	0aa	0aa	Prkcb	ENSMUSG00000052889.12	ENSMUST00000064989.12	chr7	17	+																COSMIC-H1486688		COSMIC	25522014.0	False	False	False	False	False	0
PRKCB	ENSG00000166501.8	ENST00000303531.7	chr16	17	+	True	24186761	24186761	C	G	ENST00000303531.7:c.1394+860C>G		Non_Coding,I	I_12	SNP	False	4	Class 4: Mutated sequences are not identical.	0aa	0aa	Prkcb	ENSMUSG00000052889.12	ENSMUST00000064989.12	chr7	17	+																COSMIC-H1486695		COSMIC	25522070.0	False	False	False	False	False	0
PRKCB	ENSG00000166501.8	ENST00000303531.7	chr16	17	+	True	24045058	24045058	G	A	ENST00000303531.7:c.400+1490G>A		Non_Coding,I	I_4	SNP	False	4	Class 4: Mutated sequences are not identical.	0aa	0aa	Prkcb	ENSMUSG00000052889.12	ENSMUST00000064989.12	chr7	17	+																COSMIC-H1486699		COSMIC	25522099.0	False	False	False	False	False	0
PRKCB	ENSG00000166501.8	ENST00000303531.7	chr16	17	+	True	24124236	24124236	A	T	ENST00000303531.7:c.822-58A>T		Non_Coding,I	I_7	SNP	False	4	Class 4: Mutated sequences are not identical.	0aa	0aa	Prkcb	ENSMUSG00000052889.12	ENSMUST00000064989.12	chr7	17	+																COSMIC-H1486718		COSMIC	25522377.0	False	False	False	False	False	0
PRKCB	ENSG00000166501.8	ENST00000303531.7	chr16	17	+	True	24123222	24123222	G	A	ENST00000303531.7:c.822-1072G>A		Non_Coding,I	I_7	SNP	False	4	Class 4: Mutated sequences are not identical.	0aa	0aa	Prkcb	ENSMUSG00000052889.12	ENSMUST00000064989.12	chr7	17	+																COSMIC-H1486811		COSMIC	25506618.0	False	False	False	False	False	0
PRKCB	ENSG00000166501.8	ENST00000303531.7	chr16	17	+	True	24192945	24192945	G	A	ENST00000303531.7:c.1533+696G>A		Non_Coding,I	I_13	SNP	False	4	Class 4: Mutated sequences are not identical.	0aa	0aa	Prkcb	ENSMUSG00000052889.12	ENSMUST00000064989.12	chr7	17	+																COSMIC-H1486819		COSMIC	25506656.0	False	False	False	False	False	0
PRKCB	ENSG00000166501.8	ENST00000303531.7	chr16	17	+	True	24125604	24125604	T	A	ENST00000303531.7:c.918+1214T>A		Non_Coding,I	I_8	SNP	False	4	Class 4: Mutated sequences are not identical.	0aa	0aa	Prkcb	ENSMUSG00000052889.12	ENSMUST00000064989.12	chr7	17	+																COSMIC-H1486830		COSMIC	25513789.0	False	False	False	False	False	0
PRKCB	ENSG00000166501.8	ENST00000303531.7	chr16	17	+	True	24192840	24192840	C	A	ENST00000303531.7:c.1533+591C>A		Non_Coding,I	I_13	SNP	False	4	Class 4: Mutated sequences are not identical.	0aa	0aa	Prkcb	ENSMUSG00000052889.12	ENSMUST00000064989.12	chr7	17	+																COSMIC-H1486839		COSMIC	25513933.0	False	False	False	False	False	0
PRKCB	ENSG00000166501.8	ENST00000303531.7	chr16	17	+	True	24187793	24187793	C	A	ENST00000303531.7:c.1394+1892C>A		Non_Coding,I	I_12	SNP	False	4	Class 4: Mutated sequences are not identical.	0aa	0aa	Prkcb	ENSMUSG00000052889.12	ENSMUST00000064989.12	chr7	17	+																COSMIC-H1486858		COSMIC	25498206.0	False	False	False	False	False	0
PRKCB	ENSG00000166501.8	ENST00000303531.7	chr16	17	+	True	24197518	24197518	G	T	ENST00000303531.7:c.1722+630G>T		Non_Coding,I	I_15	SNP	False	4	Class 4: Mutated sequences are not identical.	0aa	0aa	Prkcb	ENSMUSG00000052889.12	ENSMUST00000064989.12	chr7	17	+																COSMIC-H1486882		COSMIC	25508333.0	False	False	False	False	False	0
PRKCB	ENSG00000166501.8	ENST00000303531.7	chr16	17	+	True	24043292	24043292	G	T	ENST00000303531.7:c.289-165G>T		Non_Coding,I	I_3	SNP	False	4	Class 4: Mutated sequences are not identical.	0aa	0aa	Prkcb	ENSMUSG00000052889.12	ENSMUST00000064989.12	chr7	17	+																COSMIC-H1486901		COSMIC	25517683.0	False	False	False	False	False	0
PRKCB	ENSG00000166501.8	ENST00000303531.7	chr16	17	+	True	24000511	24000511	C	A	ENST00000303531.7:c.288+600C>A		Non_Coding,I	I_3	SNP	False	4	Class 4: Mutated sequences are not identical.	0aa	0aa	Prkcb	ENSMUSG00000052889.12	ENSMUST00000064989.12	chr7	17	+																COSMIC-H1486960		COSMIC	25510245.0	False	False	False	False	False	0
PRKCB	ENSG00000166501.8	ENST00000303531.7	chr16	17	+	True	24185104	24185104	C	T	ENST00000303531.7:c.1332-735C>T		Non_Coding,I	I_11	SNP	False	4	Class 4: Mutated sequences are not identical.	0aa	0aa	Prkcb	ENSMUSG00000052889.12	ENSMUST00000064989.12	chr7	17	+																COSMIC-H1486989		COSMIC	25521238.0	False	False	False	False	False	0
PRKCB	ENSG00000166501.8	ENST00000303531.7	chr16	17	+	True	24196416	24196416	G	A	ENST00000303531.7:c.1534-16G>A		Non_Coding,I	I_13	SNP	False	4	Class 4: Mutated sequences are not identical.	0aa	0aa	Prkcb	ENSMUSG00000052889.12	ENSMUST00000064989.12	chr7	17	+																COSMIC-H1487051		COSMIC	25502854.0	False	False	False	False	False	0
PRKCB	ENSG00000166501.8	ENST00000303531.7	chr16	17	+	True	24000534	24000534	C	A	ENST00000303531.7:c.288+623C>A		Non_Coding,I	I_3	SNP	False	4	Class 4: Mutated sequences are not identical.	0aa	0aa	Prkcb	ENSMUSG00000052889.12	ENSMUST00000064989.12	chr7	17	+																COSMIC-H1487082		COSMIC	25503366.0	False	False	False	False	False	0
PRKCB	ENSG00000166501.8	ENST00000303531.7	chr16	17	+	True	24104574	24104574	A	G	ENST00000303531.7:c.686+306A>G		Non_Coding,I	I_6	SNP	False	4	Class 4: Mutated sequences are not identical.	0aa	0aa	Prkcb	ENSMUSG00000052889.12	ENSMUST00000064989.12	chr7	17	+																COSMIC-H1487312		COSMIC	25528247.0	False	False	False	False	False	0
PRKCB	ENSG00000166501.8	ENST00000303531.7	chr16	17	+	True	24195973	24195973	C	G	ENST00000303531.7:c.1534-459C>G		Non_Coding,I	I_13	SNP	False	4	Class 4: Mutated sequences are not identical.	0aa	0aa	Prkcb	ENSMUSG00000052889.12	ENSMUST00000064989.12	chr7	17	+																COSMIC-H1487314		COSMIC	25528255.0	False	False	False	False	False	0
PRKCB	ENSG00000166501.8	ENST00000303531.7	chr16	17	+	True	23998197	23998197	T	A	ENST00000303531.7:c.206-1632T>A		Non_Coding,I	I_2	SNP	False	4	Class 4: Mutated sequences are not identical.	0aa	0aa	Prkcb	ENSMUSG00000052889.12	ENSMUST00000064989.12	chr7	17	+																COSMIC-H1487395		COSMIC	25514563.0	False	False	False	False	False	0
PRKCB	ENSG00000166501.8	ENST00000303531.7	chr16	17	+	True	24135764	24135764	T	A	ENST00000303531.7:c.1065+462T>A		Non_Coding,I	I_9	SNP	False	4	Class 4: Mutated sequences are not identical.	0aa	0aa	Prkcb	ENSMUSG00000052889.12	ENSMUST00000064989.12	chr7	17	+																COSMIC-H1487414		COSMIC	25518106.0	False	False	False	False	False	0
PRKCB	ENSG00000166501.8	ENST00000303531.7	chr16	17	+	True	24046186	24046186	G	A	ENST00000303531.7:c.401-554G>A		Non_Coding,I	I_4	SNP	False	4	Class 4: Mutated sequences are not identical.	0aa	0aa	Prkcb	ENSMUSG00000052889.12	ENSMUST00000064989.12	chr7	17	+																COSMIC-H1487432		COSMIC	25521274.0	False	False	False	False	False	0
PRKCB	ENSG00000166501.8	ENST00000303531.7	chr16	17	+	True	24123801	24123801	G	T	ENST00000303531.7:c.822-493G>T		Non_Coding,I	I_7	SNP	False	4	Class 4: Mutated sequences are not identical.	0aa	0aa	Prkcb	ENSMUSG00000052889.12	ENSMUST00000064989.12	chr7	17	+																COSMIC-H1487452		COSMIC	25527984.0	False	False	False	False	False	0
PRKCB	ENSG00000166501.8	ENST00000303531.7	chr16	17	+	True	24225153	24225153	A	G	ENST00000303531.7:c.1864-826A>G		Non_Coding,I	I_16	SNP	False	4	Class 4: Mutated sequences are not identical.	0aa	0aa	Prkcb	ENSMUSG00000052889.12	ENSMUST00000064989.12	chr7	17	+																COSMIC-H1487746		COSMIC	25492428.0	False	False	False	False	False	0
PRKCB	ENSG00000166501.8	ENST00000303531.7	chr16	17	+	True	24000522	24000522	G	A	ENST00000303531.7:c.288+611G>A		Non_Coding,I	I_3	SNP	False	4	Class 4: Mutated sequences are not identical.	0aa	0aa	Prkcb	ENSMUSG00000052889.12	ENSMUST00000064989.12	chr7	17	+																COSMIC-H1487787		COSMIC	25532656.0	False	False	False	False	False	0
PRKCB	ENSG00000166501.8	ENST00000303531.7	chr16	17	+	True	24046662	24046662	C	T	ENST00000303531.7:c.401-78C>T		Non_Coding,I	I_4	SNP	False	4	Class 4: Mutated sequences are not identical.	0aa	0aa	Prkcb	ENSMUSG00000052889.12	ENSMUST00000064989.12	chr7	17	+																COSMIC-H1487805		COSMIC	25532805.0	False	False	False	False	False	0
PRKCB	ENSG00000166501.8	ENST00000303531.7	chr16	17	+	True	24104328	24104328	A	G	ENST00000303531.7:c.686+60A>G		Non_Coding,I	I_6	SNP	False	4	Class 4: Mutated sequences are not identical.	0aa	0aa	Prkcb	ENSMUSG00000052889.12	ENSMUST00000064989.12	chr7	17	+																COSMIC-H1488233		COSMIC	25522791.0	False	False	False	False	False	0
PRKCB	ENSG00000166501.8	ENST00000303531.7	chr16	17	+	True	24197840	24197840	A	C	ENST00000303531.7:c.1722+952A>C		Non_Coding,I	I_15	SNP	False	4	Class 4: Mutated sequences are not identical.	0aa	0aa	Prkcb	ENSMUSG00000052889.12	ENSMUST00000064989.12	chr7	17	+																COSMIC-H1488247		COSMIC	25522878.0	False	False	False	False	False	0
PRKCB	ENSG00000166501.8	ENST00000303531.7	chr16	17	+	True	24104419	24104419	C	A	ENST00000303531.7:c.686+151C>A		Non_Coding,I	I_6	SNP	False	4	Class 4: Mutated sequences are not identical.	0aa	0aa	Prkcb	ENSMUSG00000052889.12	ENSMUST00000064989.12	chr7	17	+																COSMIC-H1488286		COSMIC	25511806.0	False	False	False	False	False	0
PRKCB	ENSG00000166501.8	ENST00000303531.7	chr16	17	+	True	24225054	24225054	G	A	ENST00000303531.7:c.1864-925G>A		Non_Coding,I	I_16	SNP	False	4	Class 4: Mutated sequences are not identical.	0aa	0aa	Prkcb	ENSMUSG00000052889.12	ENSMUST00000064989.12	chr7	17	+																COSMIC-H1488293		COSMIC	25511837.0	False	False	False	False	False	0
PRKCB	ENSG00000166501.8	ENST00000303531.7	chr16	17	+	True	24183522	24183522	C	T	ENST00000303531.7:c.1240-69C>T		Non_Coding,I	I_10	SNP	False	4	Class 4: Mutated sequences are not identical.	0aa	0aa	Prkcb	ENSMUSG00000052889.12	ENSMUST00000064989.12	chr7	17	+																COSMIC-H1488295		COSMIC	25511846.0	False	False	False	False	False	0
PRKCB	ENSG00000166501.8	ENST00000303531.7	chr16	17	+	True	24193743	24193743	A	G	ENST00000303531.7:c.1533+1494A>G		Non_Coding,I	I_13	SNP	False	4	Class 4: Mutated sequences are not identical.	0aa	0aa	Prkcb	ENSMUSG00000052889.12	ENSMUST00000064989.12	chr7	17	+																COSMIC-H1488308		COSMIC	25506843.0	False	False	False	False	False	0
PRKCB	ENSG00000166501.8	ENST00000303531.7	chr16	17	+	True	24202407	24202407	G	A	ENST00000303531.7:c.1723-4G>A		Non_Coding,I	I_15	SNP	False	4	Class 4: Mutated sequences are not identical.	0aa	0aa	Prkcb	ENSMUSG00000052889.12	ENSMUST00000064989.12	chr7	17	+																COSMIC-H1488311		COSMIC	25506858.0	False	False	False	False	False	0
PRKCB	ENSG00000166501.8	ENST00000303531.7	chr16	17	+	True	24190347	24190347	C	A	ENST00000303531.7:c.1395-1764C>A		Non_Coding,I	I_12	SNP	False	4	Class 4: Mutated sequences are not identical.	0aa	0aa	Prkcb	ENSMUSG00000052889.12	ENSMUST00000064989.12	chr7	17	+																COSMIC-H1488312		COSMIC	25506866.0	False	False	False	False	False	0
PRKCB	ENSG00000166501.8	ENST00000303531.7	chr16	17	+	True	24042074	24042074	T	C	ENST00000303531.7:c.289-1383T>C		Non_Coding,I	I_3	SNP	False	4	Class 4: Mutated sequences are not identical.	0aa	0aa	Prkcb	ENSMUSG00000052889.12	ENSMUST00000064989.12	chr7	17	+																COSMIC-H1488324		COSMIC	25507005.0	False	False	False	False	False	0
PRKCB	ENSG00000166501.8	ENST00000303531.7	chr16	17	+	True	24193387	24193387	G	T	ENST00000303531.7:c.1533+1138G>T		Non_Coding,I	I_13	SNP	False	4	Class 4: Mutated sequences are not identical.	0aa	0aa	Prkcb	ENSMUSG00000052889.12	ENSMUST00000064989.12	chr7	17	+																COSMIC-H1488329		COSMIC	25507042.0	False	False	False	False	False	0
PRKCB	ENSG00000166501.8	ENST00000303531.7	chr16	17	+	True	24198587	24198587	C	G	ENST00000303531.7:c.1722+1699C>G		Non_Coding,I	I_15	SNP	False	4	Class 4: Mutated sequences are not identical.	0aa	0aa	Prkcb	ENSMUSG00000052889.12	ENSMUST00000064989.12	chr7	17	+																COSMIC-H1488369		COSMIC	25508553.0	False	False	False	False	False	0
PRKCB	ENSG00000166501.8	ENST00000303531.7	chr16	17	+	True	24043399	24043399	T	C	ENST00000303531.7:c.289-58T>C		Non_Coding,I	I_3	SNP	False	4	Class 4: Mutated sequences are not identical.	0aa	0aa	Prkcb	ENSMUSG00000052889.12	ENSMUST00000064989.12	chr7	17	+																COSMIC-H1488370		COSMIC	25508555.0	False	False	False	False	False	0
PRKCB	ENSG00000166501.8	ENST00000303531.7	chr16	17	+	True	24194060	24194060	A	C	ENST00000303531.7:c.1533+1811A>C		Non_Coding,I	I_13	SNP	False	4	Class 4: Mutated sequences are not identical.	0aa	0aa	Prkcb	ENSMUSG00000052889.12	ENSMUST00000064989.12	chr7	17	+																COSMIC-H1488372		COSMIC	25508564.0	False	False	False	False	False	0
PRKCB	ENSG00000166501.8	ENST00000303531.7	chr16	17	+	True	24203404	24203404	C	G	ENST00000303531.7:c.1863+853C>G		Non_Coding,I	I_16	SNP	False	4	Class 4: Mutated sequences are not identical.	0aa	0aa	Prkcb	ENSMUSG00000052889.12	ENSMUST00000064989.12	chr7	17	+																COSMIC-H1488383		COSMIC	25508703.0	False	False	False	False	False	0
PRKCB	ENSG00000166501.8	ENST00000303531.7	chr16	17	+	True	24046524	24046524	G	T	ENST00000303531.7:c.401-216G>T		Non_Coding,I	I_4	SNP	False	4	Class 4: Mutated sequences are not identical.	0aa	0aa	Prkcb	ENSMUSG00000052889.12	ENSMUST00000064989.12	chr7	17	+																COSMIC-H1488428		COSMIC	25507267.0	False	False	False	False	False	0
PRKCB	ENSG00000166501.8	ENST00000303531.7	chr16	17	+	True	24135200	24135200	G	A	ENST00000303531.7:c.963G>A	T321delinsT	Silent	E_9	SNP	False	4	Class 4: Mutated sequences are not identical.	0aa	0aa	Prkcb	ENSMUSG00000052889.12	ENSMUST00000064989.12	chr7	17	+																COSMIC-H1488435		COSMIC	25510458.0	False	False	False	False	False	0
PRKCB	ENSG00000166501.8	ENST00000303531.7	chr16	17	+	True	23847677	23847677	C	T	ENST00000303531.7:c.173+8C>T		Non_Coding,I	I_1	SNP	False	4	Class 4: Mutated sequences are not identical.	0aa	0aa	Prkcb	ENSMUSG00000052889.12	ENSMUST00000064989.12	chr7	17	+																COSMIC-H1488801		COSMIC	25492551.0	False	False	False	False	False	0
PRKCB	ENSG00000166501.8	ENST00000303531.7	chr16	17	+	True	24197151	24197151	G	T	ENST00000303531.7:c.1722+263G>T		Non_Coding,I	I_15	SNP	False	4	Class 4: Mutated sequences are not identical.	0aa	0aa	Prkcb	ENSMUSG00000052889.12	ENSMUST00000064989.12	chr7	17	+																COSMIC-H1488812		COSMIC	25492720.0	False	False	False	False	False	0
PRKCB	ENSG00000166501.8	ENST00000303531.7	chr16	17	+	True	23848298	23848298	T	C	ENST00000303531.7:c.174-398T>C		Non_Coding,I	I_1	SNP	False	4	Class 4: Mutated sequences are not identical.	0aa	0aa	Prkcb	ENSMUSG00000052889.12	ENSMUST00000064989.12	chr7	17	+																COSMIC-H1488821		COSMIC	25492765.0	False	False	False	False	False	0
PRKCB	ENSG00000166501.8	ENST00000303531.7	chr16	17	+	True	24125363	24125363	C	T	ENST00000303531.7:c.918+973C>T		Non_Coding,I	I_8	SNP	False	4	Class 4: Mutated sequences are not identical.	0aa	0aa	Prkcb	ENSMUSG00000052889.12	ENSMUST00000064989.12	chr7	17	+																COSMIC-H1488858		COSMIC	25512112.0	False	False	False	False	False	0
PRKCB	ENSG00000166501.8	ENST00000303531.7	chr16	17	+	True	24047863	24047863	G	T	ENST00000303531.7:c.529+995G>T		Non_Coding,I	I_5	SNP	False	4	Class 4: Mutated sequences are not identical.	0aa	0aa	Prkcb	ENSMUSG00000052889.12	ENSMUST00000064989.12	chr7	17	+																COSMIC-H1488899		COSMIC	25528886.0	False	False	False	False	False	0
PRKCB	ENSG00000166501.8	ENST00000303531.7	chr16	17	+	True	24224605	24224605	C	T	ENST00000303531.7:c.1864-1374C>T		Non_Coding,I	I_16	SNP	False	4	Class 4: Mutated sequences are not identical.	0aa	0aa	Prkcb	ENSMUSG00000052889.12	ENSMUST00000064989.12	chr7	17	+																COSMIC-H1488929		COSMIC	25529223.0	False	False	False	False	False	0
PRKCB	ENSG00000166501.8	ENST00000303531.7	chr16	17	+	True	24135210	24135210	G	A	ENST00000303531.7:c.973G>A	V325I	Missense	E_9	SNP	False	4	Class 4: Mutated sequences are not identical.	0aa	0aa	Prkcb	ENSMUSG00000052889.12	ENSMUST00000064989.12	chr7	17	+																COSMIC-H1488982		COSMIC	25514891.0	False	False	False	False	False	0
PRKCB	ENSG00000166501.8	ENST00000303531.7	chr16	17	+	True	24164381	24164381	T	C	ENST00000303531.7:c.1066-1624T>C		Non_Coding,I	I_9	SNP	False	4	Class 4: Mutated sequences are not identical.	0aa	0aa	Prkcb	ENSMUSG00000052889.12	ENSMUST00000064989.12	chr7	17	+																COSMIC-H1488989		COSMIC	25515030.0	False	False	False	False	False	0
PRKCB	ENSG00000166501.8	ENST00000303531.7	chr16	17	+	True	24191810	24191810	G	T	ENST00000303531.7:c.1395-301G>T		Non_Coding,I	I_12	SNP	False	4	Class 4: Mutated sequences are not identical.	0aa	0aa	Prkcb	ENSMUSG00000052889.12	ENSMUST00000064989.12	chr7	17	+																COSMIC-H1489004		COSMIC	25515082.0	False	False	False	False	False	0
PRKCB	ENSG00000166501.8	ENST00000303531.7	chr16	17	+	True	24047278	24047278	T	C	ENST00000303531.7:c.529+410T>C		Non_Coding,I	I_5	SNP	False	4	Class 4: Mutated sequences are not identical.	0aa	0aa	Prkcb	ENSMUSG00000052889.12	ENSMUST00000064989.12	chr7	17	+																COSMIC-H1489008		COSMIC	25515201.0	False	False	False	False	False	0
PRKCB	ENSG00000166501.8	ENST00000303531.7	chr16	17	+	True	24047534	24047534	G	T	ENST00000303531.7:c.529+666G>T		Non_Coding,I	I_5	SNP	False	4	Class 4: Mutated sequences are not identical.	0aa	0aa	Prkcb	ENSMUSG00000052889.12	ENSMUST00000064989.12	chr7	17	+																COSMIC-H1489017		COSMIC	25518559.0	False	False	False	False	False	0
PRKCB	ENSG00000166501.8	ENST00000303531.7	chr16	17	+	True	24202759	24202759	C	T	ENST00000303531.7:c.1863+208C>T		Non_Coding,I	I_16	SNP	False	4	Class 4: Mutated sequences are not identical.	0aa	0aa	Prkcb	ENSMUSG00000052889.12	ENSMUST00000064989.12	chr7	17	+																COSMIC-H1489033		COSMIC	25518719.0	False	False	False	False	False	0
PRKCB	ENSG00000166501.8	ENST00000303531.7	chr16	17	+	True	24224634	24224634	G	A	ENST00000303531.7:c.1864-1345G>A		Non_Coding,I	I_16	SNP	False	4	Class 4: Mutated sequences are not identical.	0aa	0aa	Prkcb	ENSMUSG00000052889.12	ENSMUST00000064989.12	chr7	17	+																COSMIC-H1489061		COSMIC	25518917.0	False	False	False	False	False	0
PRKCB	ENSG00000166501.8	ENST00000303531.7	chr16	17	+	True	24183979	24183979	C	A	ENST00000303531.7:c.1331+297C>A		Non_Coding,I	I_11	SNP	False	4	Class 4: Mutated sequences are not identical.	0aa	0aa	Prkcb	ENSMUSG00000052889.12	ENSMUST00000064989.12	chr7	17	+																COSMIC-H1489084		COSMIC	25503692.0	False	False	False	False	False	0
PRKCB	ENSG00000166501.8	ENST00000303531.7	chr16	17	+	True	24043607	24043607	A	C	ENST00000303531.7:c.400+39A>C		Non_Coding,I	I_4	SNP	False	4	Class 4: Mutated sequences are not identical.	0aa	0aa	Prkcb	ENSMUSG00000052889.12	ENSMUST00000064989.12	chr7	17	+																COSMIC-H1489102		COSMIC	25499589.0	False	False	False	False	False	0
PRKCB	ENSG00000166501.8	ENST00000303531.7	chr16	17	+	True	24135385	24135385	C	A	ENST00000303531.7:c.1065+83C>A		Non_Coding,I	I_9	SNP	False	4	Class 4: Mutated sequences are not identical.	0aa	0aa	Prkcb	ENSMUSG00000052889.12	ENSMUST00000064989.12	chr7	17	+																COSMIC-H1489115		COSMIC	25499915.0	False	False	False	False	False	0
PRKCB	ENSG00000166501.8	ENST00000303531.7	chr16	17	+	True	23848304	23848304	T	C	ENST00000303531.7:c.174-392T>C		Non_Coding,I	I_1	SNP	False	4	Class 4: Mutated sequences are not identical.	0aa	0aa	Prkcb	ENSMUSG00000052889.12	ENSMUST00000064989.12	chr7	17	+																COSMIC-H1489280		COSMIC	25492770.0	False	False	False	False	False	0
PRKCB	ENSG00000166501.8	ENST00000303531.7	chr16	17	+	True	24045027	24045027	G	T	ENST00000303531.7:c.400+1459G>T		Non_Coding,I	I_4	SNP	False	4	Class 4: Mutated sequences are not identical.	0aa	0aa	Prkcb	ENSMUSG00000052889.12	ENSMUST00000064989.12	chr7	17	+																COSMIC-H1489361		COSMIC	25529396.0	False	False	False	False	False	0
PRKCB	ENSG00000166501.8	ENST00000303531.7	chr16	17	+	True	24044480	24044480	C	G	ENST00000303531.7:c.400+912C>G		Non_Coding,I	I_4	SNP	False	4	Class 4: Mutated sequences are not identical.	0aa	0aa	Prkcb	ENSMUSG00000052889.12	ENSMUST00000064989.12	chr7	17	+																COSMIC-H1489383		COSMIC	25535081.0	False	False	False	False	False	0
PRKCB	ENSG00000166501.8	ENST00000303531.7	chr16	17	+	True	24196547	24196547	C	A	ENST00000303531.7:c.1614+35C>A		Non_Coding,I	I_14	SNP	False	4	Class 4: Mutated sequences are not identical.	0aa	0aa	Prkcb	ENSMUSG00000052889.12	ENSMUST00000064989.12	chr7	17	+																COSMIC-H1489486		COSMIC	25529742.0	False	False	False	False	False	0
PRKCB	ENSG00000166501.8	ENST00000303531.7	chr16	17	+	True	24046867	24046867	C	A	ENST00000303531.7:c.528C>A	L176delinsL	Silent	E_5	SNP	False	4	Class 4: Mutated sequences are not identical.	0aa	0aa	Prkcb	ENSMUSG00000052889.12	ENSMUST00000064989.12	chr7	17	+																COSMIC-H1489514		COSMIC	25529983.0	False	False	False	False	False	0
PRKCB	ENSG00000166501.8	ENST00000303531.7	chr16	17	+	True	24225602	24225602	T	G	ENST00000303531.7:c.1864-377T>G		Non_Coding,I	I_16	SNP	False	4	Class 4: Mutated sequences are not identical.	0aa	0aa	Prkcb	ENSMUSG00000052889.12	ENSMUST00000064989.12	chr7	17	+																COSMIC-H1489543		COSMIC	25533138.0	False	False	False	False	False	0
PRKCB	ENSG00000166501.8	ENST00000303531.7	chr16	17	+	True	24045169	24045169	A	G	ENST00000303531.7:c.401-1571A>G		Non_Coding,I	I_4	SNP	False	4	Class 4: Mutated sequences are not identical.	0aa	0aa	Prkcb	ENSMUSG00000052889.12	ENSMUST00000064989.12	chr7	17	+																COSMIC-H1489575		COSMIC	25533429.0	False	False	False	False	False	0
PRKCB	ENSG00000166501.8	ENST00000303531.7	chr16	17	+	True	24192257	24192257	C	A	ENST00000303531.7:c.1533+8C>A		Non_Coding,I	I_13	SNP	False	4	Class 4: Mutated sequences are not identical.	0aa	0aa	Prkcb	ENSMUSG00000052889.12	ENSMUST00000064989.12	chr7	17	+																COSMIC-H1489585		COSMIC	25533455.0	False	False	False	False	False	0
PRKCB	ENSG00000166501.8	ENST00000303531.7	chr16	17	+	True	24136507	24136507	T	C	ENST00000303531.7:c.1065+1205T>C		Non_Coding,I	I_9	SNP	False	4	Class 4: Mutated sequences are not identical.	0aa	0aa	Prkcb	ENSMUSG00000052889.12	ENSMUST00000064989.12	chr7	17	+																COSMIC-H1489993		COSMIC	25523745.0	False	False	False	False	False	0
PRKCB	ENSG00000166501.8	ENST00000303531.7	chr16	17	+	True	23848983	23848983	C	T	ENST00000303531.7:c.205+256C>T		Non_Coding,I	I_2	SNP	False	4	Class 4: Mutated sequences are not identical.	0aa	0aa	Prkcb	ENSMUSG00000052889.12	ENSMUST00000064989.12	chr7	17	+																COSMIC-H1489994		COSMIC	25523750.0	False	False	False	False	False	0
PRKCB	ENSG00000166501.8	ENST00000303531.7	chr16	17	+	True	23849911	23849911	A	C	ENST00000303531.7:c.205+1184A>C		Non_Coding,I	I_2	SNP	False	4	Class 4: Mutated sequences are not identical.	0aa	0aa	Prkcb	ENSMUSG00000052889.12	ENSMUST00000064989.12	chr7	17	+																COSMIC-H1490018		COSMIC	25512445.0	False	False	False	False	False	0
PRKCB	ENSG00000166501.8	ENST00000303531.7	chr16	17	+	True	24044304	24044304	T	A	ENST00000303531.7:c.400+736T>A		Non_Coding,I	I_4	SNP	False	4	Class 4: Mutated sequences are not identical.	0aa	0aa	Prkcb	ENSMUSG00000052889.12	ENSMUST00000064989.12	chr7	17	+																COSMIC-H1490020		COSMIC	25512451.0	False	False	False	False	False	0
PRKCB	ENSG00000166501.8	ENST00000303531.7	chr16	17	+	True	24136445	24136445	G	A	ENST00000303531.7:c.1065+1143G>A		Non_Coding,I	I_9	SNP	False	4	Class 4: Mutated sequences are not identical.	0aa	0aa	Prkcb	ENSMUSG00000052889.12	ENSMUST00000064989.12	chr7	17	+																COSMIC-H1490081		COSMIC	25508785.0	False	False	False	False	False	0
PRKCB	ENSG00000166501.8	ENST00000303531.7	chr16	17	+	True	24125834	24125834	C	A	ENST00000303531.7:c.918+1444C>A		Non_Coding,I	I_8	SNP	False	4	Class 4: Mutated sequences are not identical.	0aa	0aa	Prkcb	ENSMUSG00000052889.12	ENSMUST00000064989.12	chr7	17	+																COSMIC-H1490310		COSMIC	25503919.0	False	False	False	False	False	0
PRKCB	ENSG00000166501.8	ENST00000303531.7	chr16	17	+	True	24136523	24136523	T	A	ENST00000303531.7:c.1065+1221T>A		Non_Coding,I	I_9	SNP	False	4	Class 4: Mutated sequences are not identical.	0aa	0aa	Prkcb	ENSMUSG00000052889.12	ENSMUST00000064989.12	chr7	17	+																COSMIC-H1490331		COSMIC	25499953.0	False	False	False	False	False	0
PRKCB	ENSG00000166501.8	ENST00000303531.7	chr16	17	+	True	24107341	24107341	G	A	ENST00000303531.7:c.821+1723G>A		Non_Coding,I	I_7	SNP	False	4	Class 4: Mutated sequences are not identical.	0aa	0aa	Prkcb	ENSMUSG00000052889.12	ENSMUST00000064989.12	chr7	17	+																COSMIC-H1490576		COSMIC	25493216.0	False	False	False	False	False	0
PRKCB	ENSG00000166501.8	ENST00000303531.7	chr16	17	+	True	24192270	24192270	G	T	ENST00000303531.7:c.1533+21G>T		Non_Coding,I	I_13	SNP	False	4	Class 4: Mutated sequences are not identical.	0aa	0aa	Prkcb	ENSMUSG00000052889.12	ENSMUST00000064989.12	chr7	17	+																COSMIC-H1490611		COSMIC	25512778.0	False	False	False	False	False	0
PRKCB	ENSG00000166501.8	ENST00000303531.7	chr16	17	+	True	24197172	24197172	G	A	ENST00000303531.7:c.1722+284G>A		Non_Coding,I	I_15	SNP	False	4	Class 4: Mutated sequences are not identical.	0aa	0aa	Prkcb	ENSMUSG00000052889.12	ENSMUST00000064989.12	chr7	17	+																COSMIC-H1490620		COSMIC	25512961.0	False	False	False	False	False	0
PRKCB	ENSG00000166501.8	ENST00000303531.7	chr16	17	+	True	23999751	23999751	C	A	ENST00000303531.7:c.206-78C>A		Non_Coding,I	I_2	SNP	False	4	Class 4: Mutated sequences are not identical.	0aa	0aa	Prkcb	ENSMUSG00000052889.12	ENSMUST00000064989.12	chr7	17	+																COSMIC-H1490643		COSMIC	25513233.0	False	False	False	False	False	0
PRKCB	ENSG00000166501.8	ENST00000303531.7	chr16	17	+	True	24167345	24167345	C	T	ENST00000303531.7:c.1239+1167C>T		Non_Coding,I	I_10	SNP	False	4	Class 4: Mutated sequences are not identical.	0aa	0aa	Prkcb	ENSMUSG00000052889.12	ENSMUST00000064989.12	chr7	17	+																COSMIC-H1490676		COSMIC	25515633.0	False	False	False	False	False	0
PRKCB	ENSG00000166501.8	ENST00000303531.7	chr16	17	+	True	24183524	24183524	C	G	ENST00000303531.7:c.1240-67C>G		Non_Coding,I	I_10	SNP	False	4	Class 4: Mutated sequences are not identical.	0aa	0aa	Prkcb	ENSMUSG00000052889.12	ENSMUST00000064989.12	chr7	17	+																COSMIC-H1490691		COSMIC	25515698.0	False	False	False	False	False	0
PRKCB	ENSG00000166501.8	ENST00000303531.7	chr16	17	+	True	24103062	24103062	G	C	ENST00000303531.7:c.530-1050G>C		Non_Coding,I	I_5	SNP	False	4	Class 4: Mutated sequences are not identical.	0aa	0aa	Prkcb	ENSMUSG00000052889.12	ENSMUST00000064989.12	chr7	17	+																COSMIC-H1490749		COSMIC	25519157.0	False	False	False	False	False	0
PRKCB	ENSG00000166501.8	ENST00000303531.7	chr16	17	+	True	24046927	24046927	G	A	ENST00000303531.7:c.529+59G>A		Non_Coding,I	I_5	SNP	False	4	Class 4: Mutated sequences are not identical.	0aa	0aa	Prkcb	ENSMUSG00000052889.12	ENSMUST00000064989.12	chr7	17	+																COSMIC-H1490782		COSMIC	25519520.0	False	False	False	False	False	0
PRKCB	ENSG00000166501.8	ENST00000303531.7	chr16	17	+	True	24166696	24166696	G	T	ENST00000303531.7:c.1239+518G>T		Non_Coding,I	I_10	SNP	False	4	Class 4: Mutated sequences are not identical.	0aa	0aa	Prkcb	ENSMUSG00000052889.12	ENSMUST00000064989.12	chr7	17	+																COSMIC-H1490796		COSMIC	25519550.0	False	False	False	False	False	0
PRKCB	ENSG00000166501.8	ENST00000303531.7	chr16	17	+	True	24001452	24001452	C	A	ENST00000303531.7:c.288+1541C>A		Non_Coding,I	I_3	SNP	False	4	Class 4: Mutated sequences are not identical.	0aa	0aa	Prkcb	ENSMUSG00000052889.12	ENSMUST00000064989.12	chr7	17	+																COSMIC-H1490800		COSMIC	25519566.0	False	False	False	False	False	0
PRKCB	ENSG00000166501.8	ENST00000303531.7	chr16	17	+	True	24122830	24122830	G	T	ENST00000303531.7:c.822-1464G>T		Non_Coding,I	I_7	SNP	False	4	Class 4: Mutated sequences are not identical.	0aa	0aa	Prkcb	ENSMUSG00000052889.12	ENSMUST00000064989.12	chr7	17	+																COSMIC-H1490957		COSMIC	25504228.0	False	False	False	False	False	0
PRKCB	ENSG00000166501.8	ENST00000303531.7	chr16	17	+	True	24136364	24136364	C	T	ENST00000303531.7:c.1065+1062C>T		Non_Coding,I	I_9	SNP	False	4	Class 4: Mutated sequences are not identical.	0aa	0aa	Prkcb	ENSMUSG00000052889.12	ENSMUST00000064989.12	chr7	17	+																COSMIC-H1491083		COSMIC	25493369.0	False	False	False	False	False	0
PRKCB	ENSG00000166501.8	ENST00000303531.7	chr16	17	+	True	24136365	24136365	C	G	ENST00000303531.7:c.1065+1063C>G		Non_Coding,I	I_9	SNP	False	4	Class 4: Mutated sequences are not identical.	0aa	0aa	Prkcb	ENSMUSG00000052889.12	ENSMUST00000064989.12	chr7	17	+																COSMIC-H1491084		COSMIC	25493374.0	False	False	False	False	False	0
PRKCB	ENSG00000166501.8	ENST00000303531.7	chr16	17	+	True	24105391	24105391	C	G	ENST00000303531.7:c.687-93C>G		Non_Coding,I	I_6	SNP	False	4	Class 4: Mutated sequences are not identical.	0aa	0aa	Prkcb	ENSMUSG00000052889.12	ENSMUST00000064989.12	chr7	17	+																COSMIC-H1491101		COSMIC	25493578.0	False	False	False	False	False	0
PRKCB	ENSG00000166501.8	ENST00000303531.7	chr16	17	+	True	24197732	24197732	G	T	ENST00000303531.7:c.1722+844G>T		Non_Coding,I	I_15	SNP	False	4	Class 4: Mutated sequences are not identical.	0aa	0aa	Prkcb	ENSMUSG00000052889.12	ENSMUST00000064989.12	chr7	17	+																COSMIC-H1491212		COSMIC	25536269.0	False	False	False	False	False	0
PRKCB	ENSG00000166501.8	ENST00000303531.7	chr16	17	+	True	24202631	24202631	C	T	ENST00000303531.7:c.1863+80C>T		Non_Coding,I	I_16	SNP	False	4	Class 4: Mutated sequences are not identical.	0aa	0aa	Prkcb	ENSMUSG00000052889.12	ENSMUST00000064989.12	chr7	17	+																COSMIC-H1491367		COSMIC	25498213.0	False	False	False	False	False	0
PRKCB	ENSG00000166501.8	ENST00000303531.7	chr16	17	+	True	24104908	24104908	A	G	ENST00000303531.7:c.687-576A>G		Non_Coding,I	I_6	SNP	False	4	Class 4: Mutated sequences are not identical.	0aa	0aa	Prkcb	ENSMUSG00000052889.12	ENSMUST00000064989.12	chr7	17	+																COSMIC-H1491749		COSMIC	25524889.0	False	False	False	False	False	0
PRKCB	ENSG00000166501.8	ENST00000303531.7	chr16	17	+	True	24125292	24125292	C	T	ENST00000303531.7:c.918+902C>T		Non_Coding,I	I_8	SNP	False	4	Class 4: Mutated sequences are not identical.	0aa	0aa	Prkcb	ENSMUSG00000052889.12	ENSMUST00000064989.12	chr7	17	+																COSMIC-H1491773		COSMIC	25525074.0	False	False	False	False	False	0
PRKCB	ENSG00000166501.8	ENST00000303531.7	chr16	17	+	True	23849421	23849421	C	A	ENST00000303531.7:c.205+694C>A		Non_Coding,I	I_2	SNP	False	4	Class 4: Mutated sequences are not identical.	0aa	0aa	Prkcb	ENSMUSG00000052889.12	ENSMUST00000064989.12	chr7	17	+																COSMIC-H1491782		COSMIC	25524001.0	False	False	False	False	False	0
PRKCB	ENSG00000166501.8	ENST00000303531.7	chr16	17	+	True	24196069	24196069	C	G	ENST00000303531.7:c.1534-363C>G		Non_Coding,I	I_13	SNP	False	4	Class 4: Mutated sequences are not identical.	0aa	0aa	Prkcb	ENSMUSG00000052889.12	ENSMUST00000064989.12	chr7	17	+																COSMIC-H1491799		COSMIC	25524083.0	False	False	False	False	False	0
PRKCB	ENSG00000166501.8	ENST00000303531.7	chr16	17	+	True	23848022	23848022	C	A	ENST00000303531.7:c.173+353C>A		Non_Coding,I	I_1	SNP	False	4	Class 4: Mutated sequences are not identical.	0aa	0aa	Prkcb	ENSMUSG00000052889.12	ENSMUST00000064989.12	chr7	17	+																COSMIC-H1491864		COSMIC	25504859.0	False	False	False	False	False	0
PRKCB	ENSG00000166501.8	ENST00000303531.7	chr16	17	+	True	24105838	24105838	G	T	ENST00000303531.7:c.821+220G>T		Non_Coding,I	I_7	SNP	False	4	Class 4: Mutated sequences are not identical.	0aa	0aa	Prkcb	ENSMUSG00000052889.12	ENSMUST00000064989.12	chr7	17	+																COSMIC-H1491884		COSMIC	25505103.0	False	False	False	False	False	0
PRKCB	ENSG00000166501.8	ENST00000303531.7	chr16	17	+	True	24182724	24182724	G	A	ENST00000303531.7:c.1240-867G>A		Non_Coding,I	I_10	SNP	False	4	Class 4: Mutated sequences are not identical.	0aa	0aa	Prkcb	ENSMUSG00000052889.12	ENSMUST00000064989.12	chr7	17	+																COSMIC-H1491928		COSMIC	25509164.0	False	False	False	False	False	0
PRKCB	ENSG00000166501.8	ENST00000303531.7	chr16	17	+	True	23848623	23848623	T	G	ENST00000303531.7:c.174-73T>G		Non_Coding,I	I_1	SNP	False	4	Class 4: Mutated sequences are not identical.	0aa	0aa	Prkcb	ENSMUSG00000052889.12	ENSMUST00000064989.12	chr7	17	+																COSMIC-H1492037		COSMIC	25530815.0	False	False	False	False	False	0
PRKCD	ENSG00000163932.9	ENST00000394729.2	chr3	17	+	True	53213614	53213616	AGA	-	ENST00000394729.2:c.137_139AGA>	K47del	In_Frame	E_2	DEL	True	0	Class 0: This mutation can be originally modeled.	21aa	9aa	Prkcd	ENSMUSG00000021948.18	ENSMUST00000112211.9	chr14	17	-	DEL	In_Frame	E_2	30331235.0	30331237.0	TCT	-	ENSMUST00000112211.9:c.137_139AGA>	K47del	30331235.0	30331237.0	TCT	-	ENSMUST00000112211.9:c.137_139AGA>	K47del	CLINVAR-H0490311	CLINVAR-H0490311-M01-V01	CLINVAR	1348275.0	False	False	False	False	False	30
PRKCD	ENSG00000163932.9	ENST00000394729.2	chr3	17	+	True	53217207	53217207	C	-	ENST00000394729.2:c.642C>	N214Kfs*26	Frame_Shifting	E_6	DEL	True	2	Class 2: This mutation can be modeled, but the effect may not be consistent.	0aa	21aa	Prkcd	ENSMUSG00000021948.18	ENSMUST00000112211.9	chr14	17	-	DEL	Frame_Shifting	E_6	30327788.0	30327788.0	A	-	ENSMUST00000112211.9:c.642T>	N214Kfs*26	30327788.0	30327788.0	A	-	ENSMUST00000112211.9:c.642T>	N214Kfs*26	CLINVAR-H0490442	CLINVAR-H0490442-M01-V01	CLINVAR	1320324.0	False	False	False	False	False	21
PRKCD	ENSG00000163932.9	ENST00000394729.2	chr3	17	+	True	53217455	53217455	C	-	ENST00000394729.2:c.658-13C>		Non_Coding,I	I_6	DEL	True	2	Class 2: This mutation can be modeled, but the effect may not be consistent.	0nt	1nt	Prkcd	ENSMUSG00000021948.18	ENSMUST00000112211.9	chr14	17	-	DEL	Intron	I_10	30324178.0	30324178.0	G	-	ENSMUST00000112211.9:c.1159-15C>		30324178.0	30324178.0	G	-	ENSMUST00000112211.9:c.1159-15C>		CLINVAR-H0490456	CLINVAR-H0490456-M01-V01	CLINVAR	2096881.0	False	False	False	False	False	1
PRKCD	ENSG00000163932.9	ENST00000394729.2	chr3	17	+	True	53220277	53220277	C	-	ENST00000394729.2:c.1181C>	M395Wfs*7	Frame_Shifting	E_11	DEL	True	2	Class 2: This mutation can be modeled, but the effect may not be consistent.	14aa	6aa	Prkcd	ENSMUSG00000021948.18	ENSMUST00000112211.9	chr14	17	-	DEL	Frame_Shifting	E_11	30324069.0	30324069.0	G	-	ENSMUST00000112211.9:c.1253C>	M419Wfs*32	30324069.0	30324069.0	G	-	ENSMUST00000112211.9:c.1253C>	M419Wfs*32	CLINVAR-H0490569	CLINVAR-H0490569-M01-V01	CLINVAR	2128407.0	False	False	False	False	False	20
PRKCD	ENSG00000163932.9	ENST00000394729.2	chr3	17	+	True	53220660	53220660	A	-	ENST00000394729.2:c.1301A>	D434Afs*2	Frame_Shifting	E_12	DEL	True	2	Class 2: This mutation can be modeled, but the effect may not be consistent.	26aa	2aa	Prkcd	ENSMUSG00000021948.18	ENSMUST00000112211.9	chr14	17	-	DEL	Frame_Shifting	E_12	30323768.0	30323768.0	T	-	ENSMUST00000112211.9:c.1373A>	D458Afs*2	30323768.0	30323768.0	T	-	ENSMUST00000112211.9:c.1373A>	D458Afs*2	CLINVAR-H0490598	CLINVAR-H0490598-M01-V01	CLINVAR	1072331.0	False	False	False	False	False	28
PRKCD	ENSG00000163932.9	ENST00000394729.2	chr3	17	+	True	53213576	53213576	G	-	ENST00000394729.2:c.116-17G>		Non_Coding,I	I_1	DEL	False	4	Class 4: Mutated sequences are not identical.	0aa	0aa	Prkcd	ENSMUSG00000021948.18	ENSMUST00000112211.9	chr14	17	-																CLINVAR-H0490308		CLINVAR	1532266.0	False	False	False	False	False	0
PRKCD	ENSG00000163932.9	ENST00000394729.2	chr3	17	+	True	53220764	53220771	CTCAGAGC	-	ENST00000394729.2:c.1352+53_60CTCAGAGC>		Non_Coding,I	I_12	DEL	False	4	Class 4: Mutated sequences are not identical.	0aa	0aa	Prkcd	ENSMUSG00000021948.18	ENSMUST00000112211.9	chr14	17	-																CLINVAR-H0490607		CLINVAR	1179484.0	False	False	False	False	False	0
PRKCD	ENSG00000163932.9	ENST00000394729.2	chr3	17	+	True	53221348	53221349	TT	-	ENST00000394729.2:c.1353-7_8TT>		Non_Coding,I	I_12	DEL	False	4	Class 4: Mutated sequences are not identical.	0aa	0aa	Prkcd	ENSMUSG00000021948.18	ENSMUST00000112211.9	chr14	17	-																CLINVAR-H0490609		CLINVAR	1491339.0	False	False	False	False	False	0
PRKCD	ENSG00000163932.9	ENST00000394729.2	chr3	17	+	True	53223277	53223291	CTGGGCTGGGCTGGT	-	ENST00000394729.2:c.1743+15_29CTGGGCTGGGCTGGT>		Non_Coding,I	I_15	DEL	False	4	Class 4: Mutated sequences are not identical.	0aa	0aa	Prkcd	ENSMUSG00000021948.18	ENSMUST00000112211.9	chr14	17	-																CLINVAR-H0490677		CLINVAR	1592790.0	False	False	False	False	False	0
PRKCD	ENSG00000163932.9	ENST00000394729.2	chr3	17	+	True	53223282	53223291	CTGGGCTGGT	-	ENST00000394729.2:c.1743+20_29CTGGGCTGGT>		Non_Coding,I	I_15	DEL	False	4	Class 4: Mutated sequences are not identical.	0aa	0aa	Prkcd	ENSMUSG00000021948.18	ENSMUST00000112211.9	chr14	17	-																CLINVAR-H0490678		CLINVAR	1622438.0	False	False	False	False	False	0
PRKCD	ENSG00000163932.9	ENST00000394729.2	chr3	17	+	True	53223287	53223291	CTGGT	-	ENST00000394729.2:c.1743+25_29CTGGT>		Non_Coding,I	I_15	DEL	False	4	Class 4: Mutated sequences are not identical.	0aa	0aa	Prkcd	ENSMUSG00000021948.18	ENSMUST00000112211.9	chr14	17	-																CLINVAR-H0490680		CLINVAR	1257917.0	False	False	False	False	False	0
PRKCD	ENSG00000163932.9	ENST00000394729.2	chr3	17	+	True	53223926	53223927	CC	TG	ENST00000394729.2:c.1781_1782CC>TG	T594M	Missense	E_16	DNP	True	0	Class 0: This mutation can be originally modeled.	5aa	3aa	Prkcd	ENSMUSG00000021948.18	ENSMUST00000112211.9	chr14	17	-	DNP	Missense	E_16	30320765.0	30320766.0	TG	CA	ENSMUST00000112211.9:c.1853_1854CA>TG	T618M	30320765.0	30320766.0	TG	CA	ENSMUST00000112211.9:c.1853_1854CA>TG	T618M	CLINVAR-H0490686	CLINVAR-H0490686-M01-V01	CLINVAR	660505.0	False	False	False	False	False	8
PRKCD	ENSG00000163932.9	ENST00000394729.2	chr3	17	+	True	53226177	53226178	GC	AT	ENST00000394729.2:c.1926_1927GC>AT	R643C	Missense	E_17	DNP	False	4	Class 4: Mutated sequences are not identical.	0aa	0aa	Prkcd	ENSMUSG00000021948.18	ENSMUST00000112211.9	chr14	17	-																CLINVAR-H0490707		CLINVAR	2047928.0	False	False	False	False	False	0
PRKCD	ENSG00000163932.9	ENST00000394729.2	chr3	17	+	True	53213817	53213818	-	GTGG	ENST00000394729.2:c.315+25_26>GTGG		Non_Coding,I	I_2	INS	True	2	Class 2: This mutation can be modeled, but the effect may not be consistent.	0nt	0nt	Prkcd	ENSMUSG00000021948.18	ENSMUST00000112211.9	chr14	17	-	INS	Intron	I_16	30320657.0	30320658.0	-	CCAC	ENSMUST00000112211.9:c.1944+17_18>GTGG		30320657.0	30320658.0	-	CCAC	ENSMUST00000112211.9:c.1944+17_18>GTGG		CLINVAR-H0490359	CLINVAR-H0490359-M01-V01	CLINVAR	2688105.0	False	False	False	False	False	0
PRKCD	ENSG00000163932.9	ENST00000394729.2	chr3	17	+	True	53213823	53213824	-	GTGC	ENST00000394729.2:c.315+31_32>GTGC		Non_Coding,I	I_2	INS	True	2	Class 2: This mutation can be modeled, but the effect may not be consistent.	0nt	0nt	Prkcd	ENSMUSG00000021948.18	ENSMUST00000112211.9	chr14	17	-	INS	Intron	I_16	30320646.0	30320647.0	-	GCAC	ENSMUST00000112211.9:c.1944+28_29>GTGC		30320646.0	30320647.0	-	GCAC	ENSMUST00000112211.9:c.1944+28_29>GTGC		CLINVAR-H0490364	CLINVAR-H0490364-M01-V01	CLINVAR	2628293.0	False	False	False	False	False	0
PRKCD	ENSG00000163932.9	ENST00000394729.2	chr3	17	+	True	53213823	53213824	-	GTGG	ENST00000394729.2:c.315+31_32>GTGG		Non_Coding,I	I_2	INS	True	2	Class 2: This mutation can be modeled, but the effect may not be consistent.	0nt	0nt	Prkcd	ENSMUSG00000021948.18	ENSMUST00000112211.9	chr14	17	-	INS	Intron	I_16	30320646.0	30320647.0	-	CCAC	ENSMUST00000112211.9:c.1944+28_29>GTGG		30320646.0	30320647.0	-	CCAC	ENSMUST00000112211.9:c.1944+28_29>GTGG		CLINVAR-H0490365	CLINVAR-H0490365-M01-V01	CLINVAR	2628272.0	False	False	False	False	False	0
PRKCD	ENSG00000163932.9	ENST00000394729.2	chr3	17	+	True	53220479	53220480	-	G	ENST00000394729.2:c.1261-140_141>G		Non_Coding,I	I_11	INS	True	2	Class 2: This mutation can be modeled, but the effect may not be consistent.	3nt	0nt	Prkcd	ENSMUSG00000021948.18	ENSMUST00000112211.9	chr14	17	-	INS	Intron	I_5	30328005.0	30328006.0	-	C	ENSMUST00000112211.9:c.572-147_148>G		30328005.0	30328006.0	-	C	ENSMUST00000112211.9:c.572-147_148>G		CLINVAR-H0490588	CLINVAR-H0490588-M01-V01	CLINVAR	1286984.0	False	False	False	False	False	3
PRKCD	ENSG00000163932.9	ENST00000394729.2	chr3	17	+	True	53220652	53220653	-	G	ENST00000394729.2:c.1293_1294>G	D434Gfs*14	Frame_Shifting	E_12	INS	True	2	Class 2: This mutation can be modeled, but the effect may not be consistent.	23aa	4aa	Prkcd	ENSMUSG00000021948.18	ENSMUST00000112211.9	chr14	17	-	INS	Frame_Shifting	E_12	30323775.0	30323776.0	-	C	ENSMUST00000112211.9:c.1365_1366>G	D458*fs*2	30323775.0	30323776.0	-	C	ENSMUST00000112211.9:c.1365_1366>G	D458*fs*2	CLINVAR-H0490593	CLINVAR-H0490593-M01-V01	CLINVAR	1458167.0	False	False	False	False	False	27
PRKCD	ENSG00000163932.9	ENST00000394729.2	chr3	17	+	True	53213815	53213816	-	GT	ENST00000394729.2:c.315+23_24>GT		Non_Coding,I	I_2	INS	False	4	Class 4: Mutated sequences are not identical.	0aa	0aa	Prkcd	ENSMUSG00000021948.18	ENSMUST00000112211.9	chr14	17	-																CLINVAR-H0490356		CLINVAR	2628212.0	False	False	False	False	False	0
PRKCD	ENSG00000163932.9	ENST00000394729.2	chr3	17	+	True	53213815	53213816	-	GTGT	ENST00000394729.2:c.315+23_24>GTGT		Non_Coding,I	I_2	INS	False	4	Class 4: Mutated sequences are not identical.	0aa	0aa	Prkcd	ENSMUSG00000021948.18	ENSMUST00000112211.9	chr14	17	-																CLINVAR-H0490357		CLINVAR	1250407.0	False	False	False	False	False	0
PRKCD	ENSG00000163932.9	ENST00000394729.2	chr3	17	+	True	53213815	53213816	-	GTGTGT	ENST00000394729.2:c.315+23_24>GTGTGT		Non_Coding,I	I_2	INS	False	4	Class 4: Mutated sequences are not identical.	0aa	0aa	Prkcd	ENSMUSG00000021948.18	ENSMUST00000112211.9	chr14	17	-																CLINVAR-H0490358		CLINVAR	1265532.0	False	False	False	False	False	0
PRKCD	ENSG00000163932.9	ENST00000394729.2	chr3	17	+	True	53213819	53213820	-	GTGC	ENST00000394729.2:c.315+27_28>GTGC		Non_Coding,I	I_2	INS	False	4	Class 4: Mutated sequences are not identical.	0aa	0aa	Prkcd	ENSMUSG00000021948.18	ENSMUST00000112211.9	chr14	17	-																CLINVAR-H0490360		CLINVAR	2628291.0	False	False	False	False	False	0
PRKCD	ENSG00000163932.9	ENST00000394729.2	chr3	17	+	True	53213819	53213820	-	GTGG	ENST00000394729.2:c.315+27_28>GTGG		Non_Coding,I	I_2	INS	False	4	Class 4: Mutated sequences are not identical.	0aa	0aa	Prkcd	ENSMUSG00000021948.18	ENSMUST00000112211.9	chr14	17	-																CLINVAR-H0490361		CLINVAR	2628231.0	False	False	False	False	False	0
PRKCD	ENSG00000163932.9	ENST00000394729.2	chr3	17	+	True	53213821	53213822	-	GTGC	ENST00000394729.2:c.315+29_30>GTGC		Non_Coding,I	I_2	INS	False	4	Class 4: Mutated sequences are not identical.	0aa	0aa	Prkcd	ENSMUSG00000021948.18	ENSMUST00000112211.9	chr14	17	-																CLINVAR-H0490362		CLINVAR	2628292.0	False	False	False	False	False	0
PRKCD	ENSG00000163932.9	ENST00000394729.2	chr3	17	+	True	53213821	53213822	-	GTGG	ENST00000394729.2:c.315+29_30>GTGG		Non_Coding,I	I_2	INS	False	4	Class 4: Mutated sequences are not identical.	0aa	0aa	Prkcd	ENSMUSG00000021948.18	ENSMUST00000112211.9	chr14	17	-																CLINVAR-H0490363		CLINVAR	2628232.0	False	False	False	False	False	0
PRKCD	ENSG00000163932.9	ENST00000394729.2	chr3	17	+	True	53213825	53213826	-	GTGC	ENST00000394729.2:c.315+33_34>GTGC		Non_Coding,I	I_2	INS	False	4	Class 4: Mutated sequences are not identical.	0aa	0aa	Prkcd	ENSMUSG00000021948.18	ENSMUST00000112211.9	chr14	17	-																CLINVAR-H0490366		CLINVAR	2628294.0	False	False	False	False	False	0
PRKCD	ENSG00000163932.9	ENST00000394729.2	chr3	17	+	True	53213825	53213826	-	GTGG	ENST00000394729.2:c.315+33_34>GTGG		Non_Coding,I	I_2	INS	False	4	Class 4: Mutated sequences are not identical.	0aa	0aa	Prkcd	ENSMUSG00000021948.18	ENSMUST00000112211.9	chr14	17	-																CLINVAR-H0490367		CLINVAR	2688181.0	False	False	False	False	False	0
PRKCD	ENSG00000163932.9	ENST00000394729.2	chr3	17	+	True	53213826	53213827	-	TGTT	ENST00000394729.2:c.315+34_35>TGTT		Non_Coding,I	I_2	INS	False	4	Class 4: Mutated sequences are not identical.	0aa	0aa	Prkcd	ENSMUSG00000021948.18	ENSMUST00000112211.9	chr14	17	-																CLINVAR-H0490368		CLINVAR	2628302.0	False	False	False	False	False	0
PRKCD	ENSG00000163932.9	ENST00000394729.2	chr3	17	+	True	53213827	53213828	-	GTGG	ENST00000394729.2:c.315+35_36>GTGG		Non_Coding,I	I_2	INS	False	4	Class 4: Mutated sequences are not identical.	0aa	0aa	Prkcd	ENSMUSG00000021948.18	ENSMUST00000112211.9	chr14	17	-																CLINVAR-H0490369		CLINVAR	2688097.0	False	False	False	False	False	0
PRKCD	ENSG00000163932.9	ENST00000394729.2	chr3	17	+	True	53213829	53213830	-	GTGC	ENST00000394729.2:c.315+37_38>GTGC		Non_Coding,I	I_2	INS	False	4	Class 4: Mutated sequences are not identical.	0aa	0aa	Prkcd	ENSMUSG00000021948.18	ENSMUST00000112211.9	chr14	17	-																CLINVAR-H0490370		CLINVAR	2628295.0	False	False	False	False	False	0
PRKCD	ENSG00000163932.9	ENST00000394729.2	chr3	17	+	True	53213831	53213832	-	GTGG	ENST00000394729.2:c.315+39_40>GTGG		Non_Coding,I	I_2	INS	False	4	Class 4: Mutated sequences are not identical.	0aa	0aa	Prkcd	ENSMUSG00000021948.18	ENSMUST00000112211.9	chr14	17	-																CLINVAR-H0490371		CLINVAR	2628296.0	False	False	False	False	False	0
PRKCD	ENSG00000163932.9	ENST00000394729.2	chr3	17	+	True	53213834	53213835	-	TGTC	ENST00000394729.2:c.315+42_43>TGTC		Non_Coding,I	I_2	INS	False	4	Class 4: Mutated sequences are not identical.	0aa	0aa	Prkcd	ENSMUSG00000021948.18	ENSMUST00000112211.9	chr14	17	-																CLINVAR-H0490372		CLINVAR	2687983.0	False	False	False	False	False	0
PRKCD	ENSG00000163932.9	ENST00000394729.2	chr3	17	+	True	53215749	53215750	-	T	ENST00000394729.2:c.571+1_2>T	X190_splice	Splice_Site	I_5	INS	False	4	Class 4: Mutated sequences are not identical.	0aa	0aa	Prkcd	ENSMUSG00000021948.18	ENSMUST00000112211.9	chr14	17	-																CLINVAR-H0490419		CLINVAR	1320322.0	False	False	False	False	False	0
PRKCD	ENSG00000163932.9	ENST00000394729.2	chr3	17	+	True	53217462	53217463	-	TCCA	ENST00000394729.2:c.658-5_6>TCCA		Non_Coding,I	I_6	INS	False	4	Class 4: Mutated sequences are not identical.	0aa	0aa	Prkcd	ENSMUSG00000021948.18	ENSMUST00000112211.9	chr14	17	-																CLINVAR-H0490458		CLINVAR	1158796.0	False	False	False	False	False	0
PRKCD	ENSG00000163932.9	ENST00000394729.2	chr3	17	+	True	53218691	53218692	-	A	ENST00000394729.2:c.788-198_199>A		Non_Coding,I	I_7	INS	False	4	Class 4: Mutated sequences are not identical.	0aa	0aa	Prkcd	ENSMUSG00000021948.18	ENSMUST00000112211.9	chr14	17	-																CLINVAR-H0490481		CLINVAR	1253435.0	False	False	False	False	False	0
PRKCD	ENSG00000163932.9	ENST00000394729.2	chr3	17	+	True	53218706	53218707	-	AG	ENST00000394729.2:c.788-183_184>AG		Non_Coding,I	I_7	INS	False	4	Class 4: Mutated sequences are not identical.	0aa	0aa	Prkcd	ENSMUSG00000021948.18	ENSMUST00000112211.9	chr14	17	-																CLINVAR-H0490482		CLINVAR	1229529.0	False	False	False	False	False	0
PRKCD	ENSG00000163932.9	ENST00000394729.2	chr3	17	+	True	53220473	53220474	-	C	ENST00000394729.2:c.1261-146_147>C		Non_Coding,I	I_11	INS	False	4	Class 4: Mutated sequences are not identical.	0aa	0aa	Prkcd	ENSMUSG00000021948.18	ENSMUST00000112211.9	chr14	17	-																CLINVAR-H0490587		CLINVAR	1252907.0	False	False	False	False	False	0
PRKCD	ENSG00000163932.9	ENST00000394729.2	chr3	17	+	True	53223271	53223272	-	CTGGG	ENST00000394729.2:c.1743+9_10>CTGGG		Non_Coding,I	I_15	INS	False	4	Class 4: Mutated sequences are not identical.	0aa	0aa	Prkcd	ENSMUSG00000021948.18	ENSMUST00000112211.9	chr14	17	-																CLINVAR-H0490673		CLINVAR	1008549.0	False	False	False	False	False	0
PRKCD	ENSG00000163932.9	ENST00000394729.2	chr3	17	+	True	53223271	53223272	-	CTGGGCTGGG	ENST00000394729.2:c.1743+9_10>CTGGGCTGGG		Non_Coding,I	I_15	INS	False	4	Class 4: Mutated sequences are not identical.	0aa	0aa	Prkcd	ENSMUSG00000021948.18	ENSMUST00000112211.9	chr14	17	-																CLINVAR-H0490674		CLINVAR	2173067.0	False	False	False	False	False	0
PRKCD	ENSG00000163932.9	ENST00000394729.2	chr3	17	+	True	53212443	53212443	C	T	ENST00000394729.2:c.5C>T	A2V	Missense	E_1	SNP	True	0	Class 0: This mutation can be originally modeled.	1aa	5aa	Prkcd	ENSMUSG00000021948.18	ENSMUST00000112211.9	chr14	17	-	SNP	Missense	E_1	30332255.0	30332255.0	G	A	ENSMUST00000112211.9:c.5C>T	A2V	30332255.0	30332255.0	G	A	ENSMUST00000112211.9:c.5C>T	A2V	CLINVAR-H0490281	CLINVAR-H0490281-M01-V01	CLINVAR	1411647.0	False	False	False	False	False	6
PRKCD	ENSG00000163932.9	ENST00000394729.2	chr3	17	+	True	53212444	53212444	G	A	ENST00000394729.2:c.6G>A	A2delinsA	Silent	E_1	SNP	True	0	Class 0: This mutation can be originally modeled.	1aa	5aa	Prkcd	ENSMUSG00000021948.18	ENSMUST00000112211.9	chr14	17	-	SNP	Silent	E_1	30332254.0	30332254.0	T	T	ENSMUST00000112211.9:c.6A>A	A2delinsA	30332254.0	30332254.0	T	T	ENSMUST00000112211.9:c.6A>A	A2delinsA	CLINVAR-H0490282	CLINVAR-H0490282-M01-V01	CLINVAR	1661772.0	False	False	False	False	False	6
PRKCD	ENSG00000163932.9	ENST00000394729.2	chr3	17	+	True	53212447	53212447	G	A	ENST00000394729.2:c.9G>A	P3delinsP	Silent	E_1	SNP	True	0	Class 0: This mutation can be originally modeled.	2aa	4aa	Prkcd	ENSMUSG00000021948.18	ENSMUST00000112211.9	chr14	17	-	SNP	Silent	E_1	30332251.0	30332251.0	G	T	ENSMUST00000112211.9:c.9C>A	P3delinsP	30332251.0	30332251.0	G	T	ENSMUST00000112211.9:c.9C>A	P3delinsP	CLINVAR-H0490283	CLINVAR-H0490283-M01-V01	CLINVAR	1087678.0	False	False	False	False	False	6
PRKCD	ENSG00000163932.9	ENST00000394729.2	chr3	17	+	True	53212459	53212459	C	T	ENST00000394729.2:c.21C>T	I7delinsI	Silent	E_1	SNP	True	0	Class 0: This mutation can be originally modeled.	6aa	0aa	Prkcd	ENSMUSG00000021948.18	ENSMUST00000112211.9	chr14	17	-	SNP	Silent	E_1	30332239.0	30332239.0	G	A	ENSMUST00000112211.9:c.21C>T	I7delinsI	30332239.0	30332239.0	G	A	ENSMUST00000112211.9:c.21C>T	I7delinsI	CLINVAR-H0490284	CLINVAR-H0490284-M01-V01	CLINVAR	1143704.0	False	False	False	False	False	6
PRKCD	ENSG00000163932.9	ENST00000394729.2	chr3	17	+	True	53212468	53212468	C	A	ENST00000394729.2:c.30C>A	N10K	Missense	E_1	SNP	True	0	Class 0: This mutation can be originally modeled.	1aa	8aa	Prkcd	ENSMUSG00000021948.18	ENSMUST00000112211.9	chr14	17	-	SNP	Missense	E_1	30332230.0	30332230.0	A	T	ENSMUST00000112211.9:c.30T>A	N10K	30332230.0	30332230.0	A	T	ENSMUST00000112211.9:c.30T>A	N10K	CLINVAR-H0490286	CLINVAR-H0490286-M01-V01	CLINVAR	2126959.0	False	False	False	False	False	9
PRKCD	ENSG00000163932.9	ENST00000394729.2	chr3	17	+	True	53212482	53212482	G	A	ENST00000394729.2:c.44G>A	G15D	Missense	E_1	SNP	True	0	Class 0: This mutation can be originally modeled.	6aa	3aa	Prkcd	ENSMUSG00000021948.18	ENSMUST00000112211.9	chr14	17	-	SNP	Missense	E_1	30332216.0	30332216.0	C	T	ENSMUST00000112211.9:c.44G>A	G15D	30332216.0	30332216.0	C	T	ENSMUST00000112211.9:c.44G>A	G15D	CLINVAR-H0490287	CLINVAR-H0490287-M01-V01	CLINVAR	1395255.0	False	False	False	False	False	9
PRKCD	ENSG00000163932.9	ENST00000394729.2	chr3	17	+	True	53212482	53212482	G	C	ENST00000394729.2:c.44G>C	G15A	Missense	E_1	SNP	True	0	Class 0: This mutation can be originally modeled.	6aa	3aa	Prkcd	ENSMUSG00000021948.18	ENSMUST00000112211.9	chr14	17	-	SNP	Missense	E_1	30332216.0	30332216.0	C	G	ENSMUST00000112211.9:c.44G>C	G15A	30332216.0	30332216.0	C	G	ENSMUST00000112211.9:c.44G>C	G15A	CLINVAR-H0490288	CLINVAR-H0490288-M01-V01	CLINVAR	1017548.0	False	False	False	False	False	9
PRKCD	ENSG00000163932.9	ENST00000394729.2	chr3	17	+	True	53212501	53212501	C	T	ENST00000394729.2:c.63C>T	D21delinsD	Silent	E_1	SNP	True	0	Class 0: This mutation can be originally modeled.	1aa	2aa	Prkcd	ENSMUSG00000021948.18	ENSMUST00000112211.9	chr14	17	-	SNP	Silent	E_1	30332197.0	30332197.0	G	A	ENSMUST00000112211.9:c.63C>T	D21delinsD	30332197.0	30332197.0	G	A	ENSMUST00000112211.9:c.63C>T	D21delinsD	CLINVAR-H0490293	CLINVAR-H0490293-M01-V01	CLINVAR	785436.0	False	False	False	False	False	3
PRKCD	ENSG00000163932.9	ENST00000394729.2	chr3	17	+	True	53212502	53212502	G	A	ENST00000394729.2:c.64G>A	E22K	Missense	E_1	SNP	True	0	Class 0: This mutation can be originally modeled.	2aa	1aa	Prkcd	ENSMUSG00000021948.18	ENSMUST00000112211.9	chr14	17	-	SNP	Missense	E_1	30332196.0	30332196.0	C	T	ENSMUST00000112211.9:c.64G>A	E22K	30332196.0	30332196.0	C	T	ENSMUST00000112211.9:c.64G>A	E22K	CLINVAR-H0490294	CLINVAR-H0490294-M01-V01	CLINVAR	1497268.0	False	False	False	False	False	3
PRKCD	ENSG00000163932.9	ENST00000394729.2	chr3	17	+	True	53212506	53212506	C	T	ENST00000394729.2:c.68C>T	A23V	Missense	E_1	SNP	True	0	Class 0: This mutation can be originally modeled.	3aa	0aa	Prkcd	ENSMUSG00000021948.18	ENSMUST00000112211.9	chr14	17	-	SNP	Missense	E_1	30332192.0	30332192.0	G	A	ENSMUST00000112211.9:c.68C>T	A23V	30332192.0	30332192.0	G	A	ENSMUST00000112211.9:c.68C>T	A23V	CLINVAR-H0490295	CLINVAR-H0490295-M01-V01	CLINVAR	660963.0	False	False	False	False	False	3
PRKCD	ENSG00000163932.9	ENST00000394729.2	chr3	17	+	True	53212525	53212525	C	T	ENST00000394729.2:c.87C>T	A29delinsA	Silent	E_1	SNP	True	0	Class 0: This mutation can be originally modeled.	4aa	27aa	Prkcd	ENSMUSG00000021948.18	ENSMUST00000112211.9	chr14	17	-	SNP	Silent	E_1	30332173.0	30332173.0	A	A	ENSMUST00000112211.9:c.87T>T	A29delinsA	30332173.0	30332173.0	A	A	ENSMUST00000112211.9:c.87T>T	A29delinsA	CLINVAR-H0490296	CLINVAR-H0490296-M01-V01	CLINVAR	2050371.0	False	False	False	False	False	31
PRKCD	ENSG00000163932.9	ENST00000394729.2	chr3	17	+	True	53212526	53212526	G	A	ENST00000394729.2:c.88G>A	V30M	Missense	E_1	SNP	True	0	Class 0: This mutation can be originally modeled.	5aa	26aa	Prkcd	ENSMUSG00000021948.18	ENSMUST00000112211.9	chr14	17	-	SNP	Missense	E_1	30332172.0	30332172.0	C	T	ENSMUST00000112211.9:c.88G>A	V30M	30332172.0	30332172.0	C	T	ENSMUST00000112211.9:c.88G>A	V30M	CLINVAR-H0490297	CLINVAR-H0490297-M01-V01	CLINVAR	970582.0	False	False	False	False	False	31
PRKCD	ENSG00000163932.9	ENST00000394729.2	chr3	17	+	True	53212528	53212528	G	A	ENST00000394729.2:c.90G>A	V30delinsV	Silent	E_1	SNP	True	0	Class 0: This mutation can be originally modeled.	5aa	26aa	Prkcd	ENSMUSG00000021948.18	ENSMUST00000112211.9	chr14	17	-	SNP	Silent	E_1	30332170.0	30332170.0	C	T	ENSMUST00000112211.9:c.90G>A	V30delinsV	30332170.0	30332170.0	C	T	ENSMUST00000112211.9:c.90G>A	V30delinsV	CLINVAR-H0490298	CLINVAR-H0490298-M01-V01	CLINVAR	1673463.0	False	False	False	False	False	31
PRKCD	ENSG00000163932.9	ENST00000394729.2	chr3	17	+	True	53212528	53212528	G	C	ENST00000394729.2:c.90G>C	V30delinsV	Silent	E_1	SNP	True	0	Class 0: This mutation can be originally modeled.	5aa	26aa	Prkcd	ENSMUSG00000021948.18	ENSMUST00000112211.9	chr14	17	-	SNP	Silent	E_1	30332170.0	30332170.0	C	G	ENSMUST00000112211.9:c.90G>C	V30delinsV	30332170.0	30332170.0	C	G	ENSMUST00000112211.9:c.90G>C	V30delinsV	CLINVAR-H0490299	CLINVAR-H0490299-M01-V01	CLINVAR	1586326.0	False	False	False	False	False	31
PRKCD	ENSG00000163932.9	ENST00000394729.2	chr3	17	+	True	53212531	53212531	G	C	ENST00000394729.2:c.93G>C	K31N	Missense	E_1	SNP	True	0	Class 0: This mutation can be originally modeled.	6aa	25aa	Prkcd	ENSMUSG00000021948.18	ENSMUST00000112211.9	chr14	17	-	SNP	Missense	E_1	30332167.0	30332167.0	C	G	ENSMUST00000112211.9:c.93G>C	K31N	30332167.0	30332167.0	C	G	ENSMUST00000112211.9:c.93G>C	K31N	CLINVAR-H0490300	CLINVAR-H0490300-M01-V01	CLINVAR	2465982.0	False	False	False	False	False	31
PRKCD	ENSG00000163932.9	ENST00000394729.2	chr3	17	+	True	53212543	53212543	G	A	ENST00000394729.2:c.105G>A	A35delinsA	Silent	E_1	SNP	True	0	Class 0: This mutation can be originally modeled.	10aa	21aa	Prkcd	ENSMUSG00000021948.18	ENSMUST00000112211.9	chr14	17	-	SNP	Silent	E_1	30332155.0	30332155.0	T	T	ENSMUST00000112211.9:c.105A>A	A35delinsA	30332155.0	30332155.0	T	T	ENSMUST00000112211.9:c.105A>A	A35delinsA	CLINVAR-H0490301	CLINVAR-H0490301-M01-V01	CLINVAR	714718.0	False	False	False	False	False	31
PRKCD	ENSG00000163932.9	ENST00000394729.2	chr3	17	+	True	53212543	53212543	G	T	ENST00000394729.2:c.105G>T	A35delinsA	Silent	E_1	SNP	True	0	Class 0: This mutation can be originally modeled.	10aa	21aa	Prkcd	ENSMUSG00000021948.18	ENSMUST00000112211.9	chr14	17	-	SNP	Silent	E_1	30332155.0	30332155.0	T	A	ENSMUST00000112211.9:c.105A>T	A35delinsA	30332155.0	30332155.0	T	A	ENSMUST00000112211.9:c.105A>T	A35delinsA	CLINVAR-H0490302	CLINVAR-H0490302-M01-V01	CLINVAR	2072290.0	False	False	False	False	False	31
PRKCD	ENSG00000163932.9	ENST00000394729.2	chr3	17	+	True	53213617	53213617	A	C	ENST00000394729.2:c.140A>C	K47T	Missense	E_2	SNP	True	0	Class 0: This mutation can be originally modeled.	22aa	9aa	Prkcd	ENSMUSG00000021948.18	ENSMUST00000112211.9	chr14	17	-	SNP	Missense	E_2	30331234.0	30331234.0	T	G	ENSMUST00000112211.9:c.140A>C	K47T	30331234.0	30331234.0	T	G	ENSMUST00000112211.9:c.140A>C	K47T	CLINVAR-H0490312	CLINVAR-H0490312-M01-V01	CLINVAR	1039490.0	False	False	False	False	False	31
PRKCD	ENSG00000163932.9	ENST00000394729.2	chr3	17	+	True	53213617	53213617	A	G	ENST00000394729.2:c.140A>G	K47R	Missense	E_2	SNP	True	0	Class 0: This mutation can be originally modeled.	22aa	9aa	Prkcd	ENSMUSG00000021948.18	ENSMUST00000112211.9	chr14	17	-	SNP	Missense	E_2	30331234.0	30331234.0	T	C	ENSMUST00000112211.9:c.140A>G	K47R	30331234.0	30331234.0	T	C	ENSMUST00000112211.9:c.140A>G	K47R	CLINVAR-H0490313	CLINVAR-H0490313-M01-V01	CLINVAR	1397285.0	False	False	False	False	False	31
PRKCD	ENSG00000163932.9	ENST00000394729.2	chr3	17	+	True	53213618	53213618	G	C	ENST00000394729.2:c.141G>C	K47N	Missense	E_2	SNP	True	0	Class 0: This mutation can be originally modeled.	22aa	9aa	Prkcd	ENSMUSG00000021948.18	ENSMUST00000112211.9	chr14	17	-	SNP	Missense	E_2	30331233.0	30331233.0	C	G	ENSMUST00000112211.9:c.141G>C	K47N	30331233.0	30331233.0	C	G	ENSMUST00000112211.9:c.141G>C	K47N	CLINVAR-H0490314	CLINVAR-H0490314-M01-V01	CLINVAR	2132223.0	False	False	False	False	False	31
PRKCD	ENSG00000163932.9	ENST00000394729.2	chr3	17	+	True	53213628	53213628	A	G	ENST00000394729.2:c.151A>G	M51V	Missense	E_2	SNP	True	0	Class 0: This mutation can be originally modeled.	26aa	5aa	Prkcd	ENSMUSG00000021948.18	ENSMUST00000112211.9	chr14	17	-	SNP	Missense	E_2	30331223.0	30331223.0	T	C	ENSMUST00000112211.9:c.151A>G	M51V	30331223.0	30331223.0	T	C	ENSMUST00000112211.9:c.151A>G	M51V	CLINVAR-H0490315	CLINVAR-H0490315-M01-V01	CLINVAR	1919998.0	False	False	False	False	False	31
PRKCD	ENSG00000163932.9	ENST00000394729.2	chr3	17	+	True	53213629	53213629	T	C	ENST00000394729.2:c.152T>C	M51T	Missense	E_2	SNP	True	0	Class 0: This mutation can be originally modeled.	26aa	5aa	Prkcd	ENSMUSG00000021948.18	ENSMUST00000112211.9	chr14	17	-	SNP	Missense	E_2	30331222.0	30331222.0	A	G	ENSMUST00000112211.9:c.152T>C	M51T	30331222.0	30331222.0	A	G	ENSMUST00000112211.9:c.152T>C	M51T	CLINVAR-H0490316	CLINVAR-H0490316-M01-V01	CLINVAR	624027.0	False	False	False	False	False	31
PRKCD	ENSG00000163932.9	ENST00000394729.2	chr3	17	+	True	53213651	53213651	G	A	ENST00000394729.2:c.174G>A	T58delinsT	Silent	E_2	SNP	True	0	Class 0: This mutation can be originally modeled.	0aa	0aa	Prkcd	ENSMUSG00000021948.18	ENSMUST00000112211.9	chr14	17	-	SNP	Silent	E_2	30331203.0	30331203.0	T	T	ENSMUST00000112211.9:c.171A>A	T57delinsT	30331203.0	30331203.0	T	T	ENSMUST00000112211.9:c.171A>A	T57delinsT	CLINVAR-H0490318	CLINVAR-H0490318-M01-V01	CLINVAR	765072.0	False	False	False	False	False	0
PRKCD	ENSG00000163932.9	ENST00000394729.2	chr3	17	+	True	53213654	53213654	C	T	ENST00000394729.2:c.177C>T	F59delinsF	Silent	E_2	SNP	True	0	Class 0: This mutation can be originally modeled.	0aa	18aa	Prkcd	ENSMUSG00000021948.18	ENSMUST00000112211.9	chr14	17	-	SNP	Silent	E_2	30331197.0	30331197.0	G	A	ENSMUST00000112211.9:c.177C>T	F59delinsF	30331197.0	30331197.0	G	A	ENSMUST00000112211.9:c.177C>T	F59delinsF	CLINVAR-H0490319	CLINVAR-H0490319-M01-V01	CLINVAR	1542299.0	False	False	False	False	False	18
PRKCD	ENSG00000163932.9	ENST00000394729.2	chr3	17	+	True	53213657	53213657	T	C	ENST00000394729.2:c.180T>C	D60delinsD	Silent	E_2	SNP	True	0	Class 0: This mutation can be originally modeled.	1aa	17aa	Prkcd	ENSMUSG00000021948.18	ENSMUST00000112211.9	chr14	17	-	SNP	Silent	E_2	30331194.0	30331194.0	G	G	ENSMUST00000112211.9:c.180C>C	D60delinsD	30331194.0	30331194.0	G	G	ENSMUST00000112211.9:c.180C>C	D60delinsD	CLINVAR-H0490320	CLINVAR-H0490320-M01-V01	CLINVAR	403344.0	False	False	False	False	False	18
PRKCD	ENSG00000163932.9	ENST00000394729.2	chr3	17	+	True	53213664	53213664	A	G	ENST00000394729.2:c.187A>G	I63V	Missense	E_2	SNP	True	0	Class 0: This mutation can be originally modeled.	4aa	14aa	Prkcd	ENSMUSG00000021948.18	ENSMUST00000112211.9	chr14	17	-	SNP	Missense	E_2	30331187.0	30331187.0	T	C	ENSMUST00000112211.9:c.187A>G	I63V	30331187.0	30331187.0	T	C	ENSMUST00000112211.9:c.187A>G	I63V	CLINVAR-H0490321	CLINVAR-H0490321-M01-V01	CLINVAR	2102879.0	False	False	False	False	False	18
PRKCD	ENSG00000163932.9	ENST00000394729.2	chr3	17	+	True	53213666	53213666	C	T	ENST00000394729.2:c.189C>T	I63delinsI	Silent	E_2	SNP	True	0	Class 0: This mutation can be originally modeled.	4aa	14aa	Prkcd	ENSMUSG00000021948.18	ENSMUST00000112211.9	chr14	17	-	SNP	Silent	E_2	30331185.0	30331185.0	G	A	ENSMUST00000112211.9:c.189C>T	I63delinsI	30331185.0	30331185.0	G	A	ENSMUST00000112211.9:c.189C>T	I63delinsI	CLINVAR-H0490322	CLINVAR-H0490322-M01-V01	CLINVAR	1643764.0	False	False	False	False	False	18
PRKCD	ENSG00000163932.9	ENST00000394729.2	chr3	17	+	True	53213672	53213672	G	C	ENST00000394729.2:c.195G>C	E65D	Missense	E_2	SNP	True	0	Class 0: This mutation can be originally modeled.	6aa	12aa	Prkcd	ENSMUSG00000021948.18	ENSMUST00000112211.9	chr14	17	-	SNP	Missense	E_2	30331179.0	30331179.0	T	G	ENSMUST00000112211.9:c.195A>C	E65D	30331179.0	30331179.0	T	G	ENSMUST00000112211.9:c.195A>C	E65D	CLINVAR-H0490323	CLINVAR-H0490323-M01-V01	CLINVAR	1474712.0	False	False	False	False	False	18
PRKCD	ENSG00000163932.9	ENST00000394729.2	chr3	17	+	True	53213678	53213678	C	T	ENST00000394729.2:c.201C>T	R67delinsR	Silent	E_2	SNP	True	0	Class 0: This mutation can be originally modeled.	8aa	10aa	Prkcd	ENSMUSG00000021948.18	ENSMUST00000112211.9	chr14	17	-	SNP	Silent	E_2	30331173.0	30331173.0	A	A	ENSMUST00000112211.9:c.201T>T	R67delinsR	30331173.0	30331173.0	A	A	ENSMUST00000112211.9:c.201T>T	R67delinsR	CLINVAR-H0490324	CLINVAR-H0490324-M01-V01	CLINVAR	2176173.0	False	False	False	False	False	18
PRKCD	ENSG00000163932.9	ENST00000394729.2	chr3	17	+	True	53213679	53213679	G	A	ENST00000394729.2:c.202G>A	V68I	Missense	E_2	SNP	True	0	Class 0: This mutation can be originally modeled.	9aa	9aa	Prkcd	ENSMUSG00000021948.18	ENSMUST00000112211.9	chr14	17	-	SNP	Missense	E_2	30331172.0	30331172.0	C	T	ENSMUST00000112211.9:c.202G>A	V68I	30331172.0	30331172.0	C	T	ENSMUST00000112211.9:c.202G>A	V68I	CLINVAR-H0490325	CLINVAR-H0490325-M01-V01	CLINVAR	661777.0	False	False	False	False	False	18
PRKCD	ENSG00000163932.9	ENST00000394729.2	chr3	17	+	True	53213691	53213691	G	A	ENST00000394729.2:c.214G>A	V72M	Missense	E_2	SNP	True	0	Class 0: This mutation can be originally modeled.	13aa	5aa	Prkcd	ENSMUSG00000021948.18	ENSMUST00000112211.9	chr14	17	-	SNP	Missense	E_2	30331160.0	30331160.0	C	T	ENSMUST00000112211.9:c.214G>A	V72M	30331160.0	30331160.0	C	T	ENSMUST00000112211.9:c.214G>A	V72M	CLINVAR-H0490326	CLINVAR-H0490326-M01-V01	CLINVAR	837398.0	False	False	False	False	False	18
PRKCD	ENSG00000163932.9	ENST00000394729.2	chr3	17	+	True	53213691	53213691	G	C	ENST00000394729.2:c.214G>C	V72L	Missense	E_2	SNP	True	0	Class 0: This mutation can be originally modeled.	13aa	5aa	Prkcd	ENSMUSG00000021948.18	ENSMUST00000112211.9	chr14	17	-	SNP	Missense	E_2	30331160.0	30331160.0	C	G	ENSMUST00000112211.9:c.214G>C	V72L	30331160.0	30331160.0	C	G	ENSMUST00000112211.9:c.214G>C	V72L	CLINVAR-H0490327	CLINVAR-H0490327-M01-V01	CLINVAR	474768.0	False	False	False	False	False	18
PRKCD	ENSG00000163932.9	ENST00000394729.2	chr3	17	+	True	53213694	53213694	C	T	ENST00000394729.2:c.217C>T	L73delinsL	Silent	E_2	SNP	True	0	Class 0: This mutation can be originally modeled.	14aa	4aa	Prkcd	ENSMUSG00000021948.18	ENSMUST00000112211.9	chr14	17	-	SNP	Silent	E_2	30331157.0	30331157.0	G	A	ENSMUST00000112211.9:c.217C>T	L73delinsL	30331157.0	30331157.0	G	A	ENSMUST00000112211.9:c.217C>T	L73delinsL	CLINVAR-H0490328	CLINVAR-H0490328-M01-V01	CLINVAR	753425.0	False	False	False	False	False	18
PRKCD	ENSG00000163932.9	ENST00000394729.2	chr3	17	+	True	53213702	53213702	G	C	ENST00000394729.2:c.225G>C	R75delinsR	Silent	E_2	SNP	True	0	Class 0: This mutation can be originally modeled.	16aa	2aa	Prkcd	ENSMUSG00000021948.18	ENSMUST00000112211.9	chr14	17	-	SNP	Silent	E_2	30331149.0	30331149.0	C	G	ENSMUST00000112211.9:c.225G>C	R75delinsR	30331149.0	30331149.0	C	G	ENSMUST00000112211.9:c.225G>C	R75delinsR	CLINVAR-H0490329	CLINVAR-H0490329-M01-V01	CLINVAR	1556301.0	False	False	False	False	False	18
PRKCD	ENSG00000163932.9	ENST00000394729.2	chr3	17	+	True	53213717	53213717	A	G	ENST00000394729.2:c.240A>G	P80delinsP	Silent	E_2	SNP	True	0	Class 0: This mutation can be originally modeled.	0aa	36aa	Prkcd	ENSMUSG00000021948.18	ENSMUST00000112211.9	chr14	17	-	SNP	Silent	E_2	30331134.0	30331134.0	G	C	ENSMUST00000112211.9:c.240C>G	P80delinsP	30331134.0	30331134.0	G	C	ENSMUST00000112211.9:c.240C>G	P80delinsP	CLINVAR-H0490330	CLINVAR-H0490330-M01-V01	CLINVAR	796071.0	False	False	False	False	False	36
PRKCD	ENSG00000163932.9	ENST00000394729.2	chr3	17	+	True	53213720	53213720	G	C	ENST00000394729.2:c.243G>C	V81delinsV	Silent	E_2	SNP	True	0	Class 0: This mutation can be originally modeled.	1aa	35aa	Prkcd	ENSMUSG00000021948.18	ENSMUST00000112211.9	chr14	17	-	SNP	Silent	E_2	30331131.0	30331131.0	C	G	ENSMUST00000112211.9:c.243G>C	V81delinsV	30331131.0	30331131.0	C	G	ENSMUST00000112211.9:c.243G>C	V81delinsV	CLINVAR-H0490331	CLINVAR-H0490331-M01-V01	CLINVAR	726573.0	False	False	False	False	False	36
PRKCD	ENSG00000163932.9	ENST00000394729.2	chr3	17	+	True	53213732	53213732	C	T	ENST00000394729.2:c.255C>T	T85delinsT	Silent	E_2	SNP	True	0	Class 0: This mutation can be originally modeled.	5aa	31aa	Prkcd	ENSMUSG00000021948.18	ENSMUST00000112211.9	chr14	17	-	SNP	Silent	E_2	30331119.0	30331119.0	C	A	ENSMUST00000112211.9:c.255G>T	T85delinsT	30331119.0	30331119.0	C	A	ENSMUST00000112211.9:c.255G>T	T85delinsT	CLINVAR-H0490334	CLINVAR-H0490334-M01-V01	CLINVAR	1085953.0	False	False	False	False	False	36
PRKCD	ENSG00000163932.9	ENST00000394729.2	chr3	17	+	True	53213733	53213733	G	A	ENST00000394729.2:c.256G>A	V86M	Missense	E_2	SNP	True	0	Class 0: This mutation can be originally modeled.	6aa	30aa	Prkcd	ENSMUSG00000021948.18	ENSMUST00000112211.9	chr14	17	-	SNP	Missense	E_2	30331118.0	30331118.0	C	T	ENSMUST00000112211.9:c.256G>A	V86M	30331118.0	30331118.0	C	T	ENSMUST00000112211.9:c.256G>A	V86M	CLINVAR-H0490335	CLINVAR-H0490335-M01-V01	CLINVAR	947474.0	False	False	False	False	False	36
PRKCD	ENSG00000163932.9	ENST00000394729.2	chr3	17	+	True	53213741	53213741	G	T	ENST00000394729.2:c.264G>T	V88delinsV	Silent	E_2	SNP	True	0	Class 0: This mutation can be originally modeled.	8aa	28aa	Prkcd	ENSMUSG00000021948.18	ENSMUST00000112211.9	chr14	17	-	SNP	Silent	E_2	30331110.0	30331110.0	C	A	ENSMUST00000112211.9:c.264G>T	V88delinsV	30331110.0	30331110.0	C	A	ENSMUST00000112211.9:c.264G>T	V88delinsV	CLINVAR-H0490336	CLINVAR-H0490336-M01-V01	CLINVAR	727765.0	False	False	False	False	False	36
PRKCD	ENSG00000163932.9	ENST00000394729.2	chr3	17	+	True	53213743	53213743	C	T	ENST00000394729.2:c.266C>T	S89L	Missense	E_2	SNP	True	0	Class 0: This mutation can be originally modeled.	9aa	27aa	Prkcd	ENSMUSG00000021948.18	ENSMUST00000112211.9	chr14	17	-	SNP	Missense	E_2	30331108.0	30331108.0	G	A	ENSMUST00000112211.9:c.266C>T	S89L	30331108.0	30331108.0	G	A	ENSMUST00000112211.9:c.266C>T	S89L	CLINVAR-H0490337	CLINVAR-H0490337-M01-V01	CLINVAR	2054654.0	False	False	False	False	False	36
PRKCD	ENSG00000163932.9	ENST00000394729.2	chr3	17	+	True	53213744	53213744	G	A	ENST00000394729.2:c.267G>A	S89delinsS	Silent	E_2	SNP	True	0	Class 0: This mutation can be originally modeled.	9aa	27aa	Prkcd	ENSMUSG00000021948.18	ENSMUST00000112211.9	chr14	17	-	SNP	Silent	E_2	30331107.0	30331107.0	T	T	ENSMUST00000112211.9:c.267A>A	S89delinsS	30331107.0	30331107.0	T	T	ENSMUST00000112211.9:c.267A>A	S89delinsS	CLINVAR-H0490338	CLINVAR-H0490338-M01-V01	CLINVAR	964708.0	False	False	False	False	False	36
PRKCD	ENSG00000163932.9	ENST00000394729.2	chr3	17	+	True	53213748	53213748	C	T	ENST00000394729.2:c.271C>T	L91delinsL	Silent	E_2	SNP	True	0	Class 0: This mutation can be originally modeled.	11aa	25aa	Prkcd	ENSMUSG00000021948.18	ENSMUST00000112211.9	chr14	17	-	SNP	Silent	E_2	30331103.0	30331103.0	G	A	ENSMUST00000112211.9:c.271C>T	L91delinsL	30331103.0	30331103.0	G	A	ENSMUST00000112211.9:c.271C>T	L91delinsL	CLINVAR-H0490340	CLINVAR-H0490340-M01-V01	CLINVAR	1583207.0	False	False	False	False	False	36
PRKCD	ENSG00000163932.9	ENST00000394729.2	chr3	17	+	True	53213753	53213753	C	T	ENST00000394729.2:c.276C>T	A92delinsA	Silent	E_2	SNP	True	0	Class 0: This mutation can be originally modeled.	12aa	24aa	Prkcd	ENSMUSG00000021948.18	ENSMUST00000112211.9	chr14	17	-	SNP	Silent	E_2	30331098.0	30331098.0	A	A	ENSMUST00000112211.9:c.276T>T	A92delinsA	30331098.0	30331098.0	A	A	ENSMUST00000112211.9:c.276T>T	A92delinsA	CLINVAR-H0490341	CLINVAR-H0490341-M01-V01	CLINVAR	755872.0	False	False	False	False	False	36
PRKCD	ENSG00000163932.9	ENST00000394729.2	chr3	17	+	True	53213757	53213757	C	T	ENST00000394729.2:c.280C>T	R94C	Missense	E_2	SNP	True	0	Class 0: This mutation can be originally modeled.	14aa	22aa	Prkcd	ENSMUSG00000021948.18	ENSMUST00000112211.9	chr14	17	-	SNP	Missense	E_2	30331094.0	30331094.0	G	A	ENSMUST00000112211.9:c.280C>T	R94C	30331094.0	30331094.0	G	A	ENSMUST00000112211.9:c.280C>T	R94C	CLINVAR-H0490342	CLINVAR-H0490342-M01-V01	CLINVAR	653371.0	False	False	False	False	False	36
PRKCD	ENSG00000163932.9	ENST00000394729.2	chr3	17	+	True	53213762	53213762	C	A	ENST00000394729.2:c.285C>A	C95*	Nonsense	E_2	SNP	True	0	Class 0: This mutation can be originally modeled.	15aa	21aa	Prkcd	ENSMUSG00000021948.18	ENSMUST00000112211.9	chr14	17	-	SNP	Nonsense	E_2	30331089.0	30331089.0	G	T	ENSMUST00000112211.9:c.285C>A	C95*	30331089.0	30331089.0	G	T	ENSMUST00000112211.9:c.285C>A	C95*	CLINVAR-H0490343	CLINVAR-H0490343-M01-V01	CLINVAR	1454573.0	False	False	False	False	False	36
PRKCD	ENSG00000163932.9	ENST00000394729.2	chr3	17	+	True	53213764	53213764	A	G	ENST00000394729.2:c.287A>G	K96R	Missense	E_2	SNP	True	0	Class 0: This mutation can be originally modeled.	16aa	20aa	Prkcd	ENSMUSG00000021948.18	ENSMUST00000112211.9	chr14	17	-	SNP	Missense	E_2	30331087.0	30331087.0	T	C	ENSMUST00000112211.9:c.287A>G	K96R	30331087.0	30331087.0	T	C	ENSMUST00000112211.9:c.287A>G	K96R	CLINVAR-H0490344	CLINVAR-H0490344-M01-V01	CLINVAR	2150777.0	False	False	False	False	False	36
PRKCD	ENSG00000163932.9	ENST00000394729.2	chr3	17	+	True	53213774	53213774	T	A	ENST00000394729.2:c.297T>A	N99K	Missense	E_2	SNP	True	0	Class 0: This mutation can be originally modeled.	19aa	17aa	Prkcd	ENSMUSG00000021948.18	ENSMUST00000112211.9	chr14	17	-	SNP	Missense	E_2	30331077.0	30331077.0	G	T	ENSMUST00000112211.9:c.297C>A	N99K	30331077.0	30331077.0	G	T	ENSMUST00000112211.9:c.297C>A	N99K	CLINVAR-H0490345	CLINVAR-H0490345-M01-V01	CLINVAR	940449.0	False	False	False	False	False	36
PRKCD	ENSG00000163932.9	ENST00000394729.2	chr3	17	+	True	53213777	53213777	C	A	ENST00000394729.2:c.300C>A	G100delinsG	Silent	E_2	SNP	True	0	Class 0: This mutation can be originally modeled.	20aa	16aa	Prkcd	ENSMUSG00000021948.18	ENSMUST00000112211.9	chr14	17	-	SNP	Silent	E_2	30331074.0	30331074.0	G	T	ENSMUST00000112211.9:c.300C>A	G100delinsG	30331074.0	30331074.0	G	T	ENSMUST00000112211.9:c.300C>A	G100delinsG	CLINVAR-H0490346	CLINVAR-H0490346-M01-V01	CLINVAR	782427.0	False	False	False	False	False	36
PRKCD	ENSG00000163932.9	ENST00000394729.2	chr3	17	+	True	53213782	53213782	C	T	ENST00000394729.2:c.305C>T	A102V	Missense	E_2	SNP	True	0	Class 0: This mutation can be originally modeled.	22aa	14aa	Prkcd	ENSMUSG00000021948.18	ENSMUST00000112211.9	chr14	17	-	SNP	Missense	E_2	30331069.0	30331069.0	G	A	ENSMUST00000112211.9:c.305C>T	A102V	30331069.0	30331069.0	G	A	ENSMUST00000112211.9:c.305C>T	A102V	CLINVAR-H0490347	CLINVAR-H0490347-M01-V01	CLINVAR	1061971.0	False	False	False	False	False	36
PRKCD	ENSG00000163932.9	ENST00000394729.2	chr3	17	+	True	53213786	53213786	G	A	ENST00000394729.2:c.309G>A	E103delinsE	Silent	E_2	SNP	True	0	Class 0: This mutation can be originally modeled.	23aa	13aa	Prkcd	ENSMUSG00000021948.18	ENSMUST00000112211.9	chr14	17	-	SNP	Silent	E_2	30331065.0	30331065.0	C	T	ENSMUST00000112211.9:c.309G>A	E103delinsE	30331065.0	30331065.0	C	T	ENSMUST00000112211.9:c.309G>A	E103delinsE	CLINVAR-H0490348	CLINVAR-H0490348-M01-V01	CLINVAR	2034680.0	False	False	False	False	False	36
PRKCD	ENSG00000163932.9	ENST00000394729.2	chr3	17	+	True	53213792	53213792	G	A	ENST00000394729.2:c.315G>A	W105*	Nonsense	E_2	SNP	True	0	Class 0: This mutation can be originally modeled.	25aa	11aa	Prkcd	ENSMUSG00000021948.18	ENSMUST00000112211.9	chr14	17	-	SNP	Nonsense	E_2	30331059.0	30331059.0	C	T	ENSMUST00000112211.9:c.315G>A	W105*	30331059.0	30331059.0	C	T	ENSMUST00000112211.9:c.315G>A	W105*	CLINVAR-H0490349	CLINVAR-H0490349-M01-V01	CLINVAR	1454501.0	False	False	False	False	False	36
PRKCD	ENSG00000163932.9	ENST00000394729.2	chr3	17	+	True	53215246	53215246	G	A	ENST00000394729.2:c.339G>A	K113delinsK	Silent	E_3	SNP	True	0	Class 0: This mutation can be originally modeled.	33aa	3aa	Prkcd	ENSMUSG00000021948.18	ENSMUST00000112211.9	chr14	17	-	SNP	Silent	E_3	30329602.0	30329602.0	C	T	ENSMUST00000112211.9:c.339G>A	K113delinsK	30329602.0	30329602.0	C	T	ENSMUST00000112211.9:c.339G>A	K113delinsK	CLINVAR-H0490376	CLINVAR-H0490376-M01-V01	CLINVAR	2058960.0	False	False	False	False	False	36
PRKCD	ENSG00000163932.9	ENST00000394729.2	chr3	17	+	True	53215247	53215247	G	C	ENST00000394729.2:c.340G>C	V114L	Missense	E_3	SNP	True	0	Class 0: This mutation can be originally modeled.	34aa	2aa	Prkcd	ENSMUSG00000021948.18	ENSMUST00000112211.9	chr14	17	-	SNP	Missense	E_3	30329601.0	30329601.0	C	G	ENSMUST00000112211.9:c.340G>C	V114L	30329601.0	30329601.0	C	G	ENSMUST00000112211.9:c.340G>C	V114L	CLINVAR-H0490377	CLINVAR-H0490377-M01-V01	CLINVAR	1420228.0	False	False	False	False	False	36
PRKCD	ENSG00000163932.9	ENST00000394729.2	chr3	17	+	True	53215279	53215279	C	T	ENST00000394729.2:c.372C>T	D124delinsD	Silent	E_3	SNP	True	0	Class 0: This mutation can be originally modeled.	6aa	0aa	Prkcd	ENSMUSG00000021948.18	ENSMUST00000112211.9	chr14	17	-	SNP	Silent	E_3	30329569.0	30329569.0	A	A	ENSMUST00000112211.9:c.372T>T	D124delinsD	30329569.0	30329569.0	A	A	ENSMUST00000112211.9:c.372T>T	D124delinsD	CLINVAR-H0490378	CLINVAR-H0490378-M01-V01	CLINVAR	779593.0	False	False	False	False	False	6
PRKCD	ENSG00000163932.9	ENST00000394729.2	chr3	17	+	True	53215283	53215283	G	T	ENST00000394729.2:c.376G>T	D126Y	Missense	E_3	SNP	True	0	Class 0: This mutation can be originally modeled.	0aa	8aa	Prkcd	ENSMUSG00000021948.18	ENSMUST00000112211.9	chr14	17	-	SNP	Missense	E_3	30329565.0	30329565.0	C	A	ENSMUST00000112211.9:c.376G>T	D126Y	30329565.0	30329565.0	C	A	ENSMUST00000112211.9:c.376G>T	D126Y	CLINVAR-H0490380	CLINVAR-H0490380-M01-V01	CLINVAR	1358064.0	False	False	False	False	False	8
PRKCD	ENSG00000163932.9	ENST00000394729.2	chr3	17	+	True	53215467	53215467	A	G	ENST00000394729.2:c.384A>G	K128delinsK	Silent	E_4	SNP	True	0	Class 0: This mutation can be originally modeled.	2aa	6aa	Prkcd	ENSMUSG00000021948.18	ENSMUST00000112211.9	chr14	17	-	SNP	Silent	E_4	30329400.0	30329400.0	T	C	ENSMUST00000112211.9:c.384A>G	K128delinsK	30329400.0	30329400.0	T	C	ENSMUST00000112211.9:c.384A>G	K128delinsK	CLINVAR-H0490389	CLINVAR-H0490389-M01-V01	CLINVAR	1578534.0	False	False	False	False	False	8
PRKCD	ENSG00000163932.9	ENST00000394729.2	chr3	17	+	True	53215472	53215472	C	T	ENST00000394729.2:c.389C>T	S130F	Missense	E_4	SNP	True	0	Class 0: This mutation can be originally modeled.	4aa	4aa	Prkcd	ENSMUSG00000021948.18	ENSMUST00000112211.9	chr14	17	-	SNP	Missense	E_4	30329395.0	30329395.0	G	A	ENSMUST00000112211.9:c.389C>T	S130F	30329395.0	30329395.0	G	A	ENSMUST00000112211.9:c.389C>T	S130F	CLINVAR-H0490390	CLINVAR-H0490390-M01-V01	CLINVAR	2180695.0	False	False	False	False	False	8
PRKCD	ENSG00000163932.9	ENST00000394729.2	chr3	17	+	True	53215477	53215477	C	T	ENST00000394729.2:c.394C>T	R132C	Missense	E_4	SNP	True	0	Class 0: This mutation can be originally modeled.	6aa	2aa	Prkcd	ENSMUSG00000021948.18	ENSMUST00000112211.9	chr14	17	-	SNP	Missense	E_4	30329390.0	30329390.0	G	A	ENSMUST00000112211.9:c.394C>T	R132C	30329390.0	30329390.0	G	A	ENSMUST00000112211.9:c.394C>T	R132C	CLINVAR-H0490391	CLINVAR-H0490391-M01-V01	CLINVAR	1502740.0	False	False	False	False	False	8
PRKCD	ENSG00000163932.9	ENST00000394729.2	chr3	17	+	True	53215478	53215478	G	A	ENST00000394729.2:c.395G>A	R132H	Missense	E_4	SNP	True	0	Class 0: This mutation can be originally modeled.	6aa	2aa	Prkcd	ENSMUSG00000021948.18	ENSMUST00000112211.9	chr14	17	-	SNP	Missense	E_4	30329389.0	30329389.0	C	T	ENSMUST00000112211.9:c.395G>A	R132H	30329389.0	30329389.0	C	T	ENSMUST00000112211.9:c.395G>A	R132H	CLINVAR-H0490392	CLINVAR-H0490392-M01-V01	CLINVAR	863552.0	False	False	False	False	False	8
PRKCD	ENSG00000163932.9	ENST00000394729.2	chr3	17	+	True	53215500	53215500	C	G	ENST00000394729.2:c.417C>G	F139L	Missense	E_4	SNP	True	0	Class 0: This mutation can be originally modeled.	2aa	37aa	Prkcd	ENSMUSG00000021948.18	ENSMUST00000112211.9	chr14	17	-	SNP	Missense	E_4	30329367.0	30329367.0	A	C	ENSMUST00000112211.9:c.417T>G	F139L	30329367.0	30329367.0	A	C	ENSMUST00000112211.9:c.417T>G	F139L	CLINVAR-H0490395	CLINVAR-H0490395-M01-V01	CLINVAR	659142.0	False	False	False	False	False	39
PRKCD	ENSG00000163932.9	ENST00000394729.2	chr3	17	+	True	53215503	53215503	A	G	ENST00000394729.2:c.420A>G	P140delinsP	Silent	E_4	SNP	True	0	Class 0: This mutation can be originally modeled.	3aa	36aa	Prkcd	ENSMUSG00000021948.18	ENSMUST00000112211.9	chr14	17	-	SNP	Silent	E_4	30329364.0	30329364.0	T	C	ENSMUST00000112211.9:c.420A>G	P140delinsP	30329364.0	30329364.0	T	C	ENSMUST00000112211.9:c.420A>G	P140delinsP	CLINVAR-H0490396	CLINVAR-H0490396-M01-V01	CLINVAR	1540549.0	False	False	False	False	False	39
PRKCD	ENSG00000163932.9	ENST00000394729.2	chr3	17	+	True	53215504	53215504	A	G	ENST00000394729.2:c.421A>G	T141A	Missense	E_4	SNP	True	0	Class 0: This mutation can be originally modeled.	4aa	35aa	Prkcd	ENSMUSG00000021948.18	ENSMUST00000112211.9	chr14	17	-	SNP	Missense	E_4	30329363.0	30329363.0	T	C	ENSMUST00000112211.9:c.421A>G	T141A	30329363.0	30329363.0	T	C	ENSMUST00000112211.9:c.421A>G	T141A	CLINVAR-H0490397	CLINVAR-H0490397-M01-V01	CLINVAR	1472754.0	False	False	False	False	False	39
PRKCD	ENSG00000163932.9	ENST00000394729.2	chr3	17	+	True	53215516	53215516	C	T	ENST00000394729.2:c.433C>T	R145C	Missense	E_4	SNP	True	0	Class 0: This mutation can be originally modeled.	8aa	31aa	Prkcd	ENSMUSG00000021948.18	ENSMUST00000112211.9	chr14	17	-	SNP	Missense	E_4	30329351.0	30329351.0	G	A	ENSMUST00000112211.9:c.433C>T	R145C	30329351.0	30329351.0	G	A	ENSMUST00000112211.9:c.433C>T	R145C	CLINVAR-H0490399	CLINVAR-H0490399-M01-V01	CLINVAR	1479792.0	False	False	False	False	False	39
PRKCD	ENSG00000163932.9	ENST00000394729.2	chr3	17	+	True	53215518	53215518	C	T	ENST00000394729.2:c.435C>T	R145delinsR	Silent	E_4	SNP	True	0	Class 0: This mutation can be originally modeled.	8aa	31aa	Prkcd	ENSMUSG00000021948.18	ENSMUST00000112211.9	chr14	17	-	SNP	Silent	E_4	30329349.0	30329349.0	A	A	ENSMUST00000112211.9:c.435T>T	R145delinsR	30329349.0	30329349.0	A	A	ENSMUST00000112211.9:c.435T>T	R145delinsR	CLINVAR-H0490400	CLINVAR-H0490400-M01-V01	CLINVAR	1577154.0	False	False	False	False	False	39
PRKCD	ENSG00000163932.9	ENST00000394729.2	chr3	17	+	True	53215525	53215525	A	G	ENST00000394729.2:c.442A>G	I148V	Missense	E_4	SNP	True	0	Class 0: This mutation can be originally modeled.	11aa	28aa	Prkcd	ENSMUSG00000021948.18	ENSMUST00000112211.9	chr14	17	-	SNP	Missense	E_4	30329342.0	30329342.0	T	C	ENSMUST00000112211.9:c.442A>G	I148V	30329342.0	30329342.0	T	C	ENSMUST00000112211.9:c.442A>G	I148V	CLINVAR-H0490401	CLINVAR-H0490401-M01-V01	CLINVAR	1409102.0	False	False	False	False	False	39
PRKCD	ENSG00000163932.9	ENST00000394729.2	chr3	17	+	True	53215529	53215529	A	G	ENST00000394729.2:c.446A>G	K149R	Missense	E_4	SNP	True	0	Class 0: This mutation can be originally modeled.	12aa	27aa	Prkcd	ENSMUSG00000021948.18	ENSMUST00000112211.9	chr14	17	-	SNP	Missense	E_4	30329338.0	30329338.0	T	C	ENSMUST00000112211.9:c.446A>G	K149R	30329338.0	30329338.0	T	C	ENSMUST00000112211.9:c.446A>G	K149R	CLINVAR-H0490402	CLINVAR-H0490402-M01-V01	CLINVAR	1425619.0	False	False	False	False	False	39
PRKCD	ENSG00000163932.9	ENST00000394729.2	chr3	17	+	True	53215541	53215541	T	C	ENST00000394729.2:c.458T>C	I153T	Missense	E_4	SNP	True	0	Class 0: This mutation can be originally modeled.	16aa	23aa	Prkcd	ENSMUSG00000021948.18	ENSMUST00000112211.9	chr14	17	-	SNP	Missense	E_4	30329326.0	30329326.0	A	G	ENSMUST00000112211.9:c.458T>C	I153T	30329326.0	30329326.0	A	G	ENSMUST00000112211.9:c.458T>C	I153T	CLINVAR-H0490403	CLINVAR-H0490403-M01-V01	CLINVAR	849910.0	False	False	False	False	False	39
PRKCD	ENSG00000163932.9	ENST00000394729.2	chr3	17	+	True	53215557	53215557	C	T	ENST00000394729.2:c.474C>T	N158delinsN	Silent	E_4	SNP	True	0	Class 0: This mutation can be originally modeled.	21aa	18aa	Prkcd	ENSMUSG00000021948.18	ENSMUST00000112211.9	chr14	17	-	SNP	Silent	E_4	30329310.0	30329310.0	G	A	ENSMUST00000112211.9:c.474C>T	N158delinsN	30329310.0	30329310.0	G	A	ENSMUST00000112211.9:c.474C>T	N158delinsN	CLINVAR-H0490404	CLINVAR-H0490404-M01-V01	CLINVAR	1951828.0	False	False	False	False	False	39
PRKCD	ENSG00000163932.9	ENST00000394729.2	chr3	17	+	True	53215569	53215569	C	T	ENST00000394729.2:c.486C>T	I162delinsI	Silent	E_4	SNP	True	0	Class 0: This mutation can be originally modeled.	25aa	14aa	Prkcd	ENSMUSG00000021948.18	ENSMUST00000112211.9	chr14	17	-	SNP	Silent	E_4	30329298.0	30329298.0	G	A	ENSMUST00000112211.9:c.486C>T	I162delinsI	30329298.0	30329298.0	G	A	ENSMUST00000112211.9:c.486C>T	I162delinsI	CLINVAR-H0490405	CLINVAR-H0490405-M01-V01	CLINVAR	2049335.0	False	False	False	False	False	39
PRKCD	ENSG00000163932.9	ENST00000394729.2	chr3	17	+	True	53215571	53215571	C	T	ENST00000394729.2:c.488C>T	A163V	Missense	E_4	SNP	True	0	Class 0: This mutation can be originally modeled.	26aa	13aa	Prkcd	ENSMUSG00000021948.18	ENSMUST00000112211.9	chr14	17	-	SNP	Missense	E_4	30329296.0	30329296.0	G	A	ENSMUST00000112211.9:c.488C>T	A163V	30329296.0	30329296.0	G	A	ENSMUST00000112211.9:c.488C>T	A163V	CLINVAR-H0490406	CLINVAR-H0490406-M01-V01	CLINVAR	1995561.0	False	False	False	False	False	39
PRKCD	ENSG00000163932.9	ENST00000394729.2	chr3	17	+	True	53215575	53215575	C	A	ENST00000394729.2:c.492C>A	T164delinsT	Silent	E_4	SNP	True	0	Class 0: This mutation can be originally modeled.	27aa	12aa	Prkcd	ENSMUSG00000021948.18	ENSMUST00000112211.9	chr14	17	-	SNP	Silent	E_4	30329292.0	30329292.0	G	T	ENSMUST00000112211.9:c.492C>A	T164delinsT	30329292.0	30329292.0	G	T	ENSMUST00000112211.9:c.492C>A	T164delinsT	CLINVAR-H0490407	CLINVAR-H0490407-M01-V01	CLINVAR	1145782.0	False	False	False	False	False	39
PRKCD	ENSG00000163932.9	ENST00000394729.2	chr3	17	+	True	53215605	53215605	G	A	ENST00000394729.2:c.522G>A	V174delinsV	Silent	E_4	SNP	True	0	Class 0: This mutation can be originally modeled.	37aa	2aa	Prkcd	ENSMUSG00000021948.18	ENSMUST00000112211.9	chr14	17	-	SNP	Silent	E_4	30329262.0	30329262.0	C	T	ENSMUST00000112211.9:c.522G>A	V174delinsV	30329262.0	30329262.0	C	T	ENSMUST00000112211.9:c.522G>A	V174delinsV	CLINVAR-H0490408	CLINVAR-H0490408-M01-V01	CLINVAR	2044612.0	False	False	False	False	False	39
PRKCD	ENSG00000163932.9	ENST00000394729.2	chr3	17	+	True	53215721	53215721	C	T	ENST00000394729.2:c.544C>T	L182F	Missense	E_5	SNP	True	0	Class 0: This mutation can be originally modeled.	4aa	29aa	Prkcd	ENSMUSG00000021948.18	ENSMUST00000112211.9	chr14	17	-	SNP	Missense	E_5	30329147.0	30329147.0	G	A	ENSMUST00000112211.9:c.544C>T	L182F	30329147.0	30329147.0	G	A	ENSMUST00000112211.9:c.544C>T	L182F	CLINVAR-H0490415	CLINVAR-H0490415-M01-V01	CLINVAR	1386199.0	False	False	False	False	False	33
PRKCD	ENSG00000163932.9	ENST00000394729.2	chr3	17	+	True	53215726	53215726	C	A	ENST00000394729.2:c.549C>A	N183K	Missense	E_5	SNP	True	0	Class 0: This mutation can be originally modeled.	5aa	28aa	Prkcd	ENSMUSG00000021948.18	ENSMUST00000112211.9	chr14	17	-	SNP	Missense	E_5	30329142.0	30329142.0	G	T	ENSMUST00000112211.9:c.549C>A	N183K	30329142.0	30329142.0	G	T	ENSMUST00000112211.9:c.549C>A	N183K	CLINVAR-H0490416	CLINVAR-H0490416-M01-V01	CLINVAR	645396.0	False	False	False	False	False	33
PRKCD	ENSG00000163932.9	ENST00000394729.2	chr3	17	+	True	53215744	53215744	C	T	ENST00000394729.2:c.567C>T	C189delinsC	Silent	E_5	SNP	True	0	Class 0: This mutation can be originally modeled.	11aa	22aa	Prkcd	ENSMUSG00000021948.18	ENSMUST00000112211.9	chr14	17	-	SNP	Silent	E_5	30329124.0	30329124.0	G	A	ENSMUST00000112211.9:c.567C>T	C189delinsC	30329124.0	30329124.0	G	A	ENSMUST00000112211.9:c.567C>T	C189delinsC	CLINVAR-H0490417	CLINVAR-H0490417-M01-V01	CLINVAR	1397609.0	False	False	False	False	False	33
PRKCD	ENSG00000163932.9	ENST00000394729.2	chr3	17	+	True	53215748	53215748	C	T	ENST00000394729.2:c.571C>T	Q191*	Nonsense	E_5	SNP	True	0	Class 0: This mutation can be originally modeled.	13aa	20aa	Prkcd	ENSMUSG00000021948.18	ENSMUST00000112211.9	chr14	17	-	SNP	Nonsense	E_5	30329120.0	30329120.0	G	A	ENSMUST00000112211.9:c.571C>T	Q191*	30329120.0	30329120.0	G	A	ENSMUST00000112211.9:c.571C>T	Q191*	CLINVAR-H0490418	CLINVAR-H0490418-M01-V01	CLINVAR	958249.0	False	False	False	False	False	33
PRKCD	ENSG00000163932.9	ENST00000394729.2	chr3	17	+	True	53217141	53217141	T	C	ENST00000394729.2:c.576T>C	C192delinsC	Silent	E_6	SNP	True	0	Class 0: This mutation can be originally modeled.	14aa	19aa	Prkcd	ENSMUSG00000021948.18	ENSMUST00000112211.9	chr14	17	-	SNP	Silent	E_6	30327854.0	30327854.0	G	G	ENSMUST00000112211.9:c.576C>C	C192delinsC	30327854.0	30327854.0	G	G	ENSMUST00000112211.9:c.576C>C	C192delinsC	CLINVAR-H0490425	CLINVAR-H0490425-M01-V01	CLINVAR	2007706.0	False	False	False	False	False	33
PRKCD	ENSG00000163932.9	ENST00000394729.2	chr3	17	+	True	53217143	53217143	A	G	ENST00000394729.2:c.578A>G	N193S	Missense	E_6	SNP	True	0	Class 0: This mutation can be originally modeled.	15aa	18aa	Prkcd	ENSMUSG00000021948.18	ENSMUST00000112211.9	chr14	17	-	SNP	Missense	E_6	30327852.0	30327852.0	T	C	ENSMUST00000112211.9:c.578A>G	N193S	30327852.0	30327852.0	T	C	ENSMUST00000112211.9:c.578A>G	N193S	CLINVAR-H0490426	CLINVAR-H0490426-M01-V01	CLINVAR	1404001.0	False	False	False	False	False	33
PRKCD	ENSG00000163932.9	ENST00000394729.2	chr3	17	+	True	53217144	53217144	C	T	ENST00000394729.2:c.579C>T	N193delinsN	Silent	E_6	SNP	True	0	Class 0: This mutation can be originally modeled.	15aa	18aa	Prkcd	ENSMUSG00000021948.18	ENSMUST00000112211.9	chr14	17	-	SNP	Silent	E_6	30327851.0	30327851.0	G	A	ENSMUST00000112211.9:c.579C>T	N193delinsN	30327851.0	30327851.0	G	A	ENSMUST00000112211.9:c.579C>T	N193delinsN	CLINVAR-H0490427	CLINVAR-H0490427-M01-V01	CLINVAR	723073.0	False	False	False	False	False	33
PRKCD	ENSG00000163932.9	ENST00000394729.2	chr3	17	+	True	53217145	53217145	G	A	ENST00000394729.2:c.580G>A	A194T	Missense	E_6	SNP	True	0	Class 0: This mutation can be originally modeled.	16aa	17aa	Prkcd	ENSMUSG00000021948.18	ENSMUST00000112211.9	chr14	17	-	SNP	Missense	E_6	30327850.0	30327850.0	C	T	ENSMUST00000112211.9:c.580G>A	A194T	30327850.0	30327850.0	C	T	ENSMUST00000112211.9:c.580G>A	A194T	CLINVAR-H0490428	CLINVAR-H0490428-M01-V01	CLINVAR	643195.0	False	False	False	False	False	33
PRKCD	ENSG00000163932.9	ENST00000394729.2	chr3	17	+	True	53217146	53217146	C	T	ENST00000394729.2:c.581C>T	A194V	Missense	E_6	SNP	True	0	Class 0: This mutation can be originally modeled.	16aa	17aa	Prkcd	ENSMUSG00000021948.18	ENSMUST00000112211.9	chr14	17	-	SNP	Missense	E_6	30327849.0	30327849.0	G	A	ENSMUST00000112211.9:c.581C>T	A194V	30327849.0	30327849.0	G	A	ENSMUST00000112211.9:c.581C>T	A194V	CLINVAR-H0490429	CLINVAR-H0490429-M01-V01	CLINVAR	1524042.0	False	False	False	False	False	33
PRKCD	ENSG00000163932.9	ENST00000394729.2	chr3	17	+	True	53217149	53217149	C	T	ENST00000394729.2:c.584C>T	A195V	Missense	E_6	SNP	True	0	Class 0: This mutation can be originally modeled.	17aa	16aa	Prkcd	ENSMUSG00000021948.18	ENSMUST00000112211.9	chr14	17	-	SNP	Missense	E_6	30327846.0	30327846.0	G	A	ENSMUST00000112211.9:c.584C>T	A195V	30327846.0	30327846.0	G	A	ENSMUST00000112211.9:c.584C>T	A195V	CLINVAR-H0490430	CLINVAR-H0490430-M01-V01	CLINVAR	541621.0	False	False	False	False	False	33
PRKCD	ENSG00000163932.9	ENST00000394729.2	chr3	17	+	True	53217162	53217162	A	G	ENST00000394729.2:c.597A>G	K199delinsK	Silent	E_6	SNP	True	0	Class 0: This mutation can be originally modeled.	21aa	12aa	Prkcd	ENSMUSG00000021948.18	ENSMUST00000112211.9	chr14	17	-	SNP	Silent	E_6	30327833.0	30327833.0	T	C	ENSMUST00000112211.9:c.597A>G	K199delinsK	30327833.0	30327833.0	T	C	ENSMUST00000112211.9:c.597A>G	K199delinsK	CLINVAR-H0490431	CLINVAR-H0490431-M01-V01	CLINVAR	1535313.0	False	False	False	False	False	33
PRKCD	ENSG00000163932.9	ENST00000394729.2	chr3	17	+	True	53217168	53217168	C	T	ENST00000394729.2:c.603C>T	I201delinsI	Silent	E_6	SNP	True	0	Class 0: This mutation can be originally modeled.	23aa	10aa	Prkcd	ENSMUSG00000021948.18	ENSMUST00000112211.9	chr14	17	-	SNP	Silent	E_6	30327827.0	30327827.0	A	A	ENSMUST00000112211.9:c.603T>T	I201delinsI	30327827.0	30327827.0	A	A	ENSMUST00000112211.9:c.603T>T	I201delinsI	CLINVAR-H0490432	CLINVAR-H0490432-M01-V01	CLINVAR	784574.0	False	False	False	False	False	33
PRKCD	ENSG00000163932.9	ENST00000394729.2	chr3	17	+	True	53217169	53217169	G	A	ENST00000394729.2:c.604G>A	D202N	Missense	E_6	SNP	True	0	Class 0: This mutation can be originally modeled.	24aa	9aa	Prkcd	ENSMUSG00000021948.18	ENSMUST00000112211.9	chr14	17	-	SNP	Missense	E_6	30327826.0	30327826.0	C	T	ENSMUST00000112211.9:c.604G>A	D202N	30327826.0	30327826.0	C	T	ENSMUST00000112211.9:c.604G>A	D202N	CLINVAR-H0490433	CLINVAR-H0490433-M01-V01	CLINVAR	569464.0	False	False	False	False	False	33
PRKCD	ENSG00000163932.9	ENST00000394729.2	chr3	17	+	True	53217175	53217175	A	T	ENST00000394729.2:c.610A>T	I204F	Missense	E_6	SNP	True	0	Class 0: This mutation can be originally modeled.	26aa	7aa	Prkcd	ENSMUSG00000021948.18	ENSMUST00000112211.9	chr14	17	-	SNP	Missense	E_6	30327820.0	30327820.0	T	A	ENSMUST00000112211.9:c.610A>T	I204F	30327820.0	30327820.0	T	A	ENSMUST00000112211.9:c.610A>T	I204F	CLINVAR-H0490434	CLINVAR-H0490434-M01-V01	CLINVAR	659131.0	False	False	False	False	False	33
PRKCD	ENSG00000163932.9	ENST00000394729.2	chr3	17	+	True	53217180	53217180	C	T	ENST00000394729.2:c.615C>T	I205delinsI	Silent	E_6	SNP	True	0	Class 0: This mutation can be originally modeled.	27aa	6aa	Prkcd	ENSMUSG00000021948.18	ENSMUST00000112211.9	chr14	17	-	SNP	Silent	E_6	30327815.0	30327815.0	G	A	ENSMUST00000112211.9:c.615C>T	I205delinsI	30327815.0	30327815.0	G	A	ENSMUST00000112211.9:c.615C>T	I205delinsI	CLINVAR-H0490435	CLINVAR-H0490435-M01-V01	CLINVAR	1628715.0	False	False	False	False	False	33
PRKCD	ENSG00000163932.9	ENST00000394729.2	chr3	17	+	True	53217181	53217181	G	A	ENST00000394729.2:c.616G>A	G206S	Missense	E_6	SNP	True	0	Class 0: This mutation can be originally modeled.	28aa	5aa	Prkcd	ENSMUSG00000021948.18	ENSMUST00000112211.9	chr14	17	-	SNP	Missense	E_6	30327814.0	30327814.0	C	T	ENSMUST00000112211.9:c.616G>A	G206S	30327814.0	30327814.0	C	T	ENSMUST00000112211.9:c.616G>A	G206S	CLINVAR-H0490436	CLINVAR-H0490436-M01-V01	CLINVAR	863476.0	False	False	False	False	False	33
PRKCD	ENSG00000163932.9	ENST00000394729.2	chr3	17	+	True	53217196	53217196	A	T	ENST00000394729.2:c.631A>T	T211S	Missense	E_6	SNP	True	0	Class 0: This mutation can be originally modeled.	33aa	0aa	Prkcd	ENSMUSG00000021948.18	ENSMUST00000112211.9	chr14	17	-	SNP	Missense	E_6	30327799.0	30327799.0	T	A	ENSMUST00000112211.9:c.631A>T	T211S	30327799.0	30327799.0	T	A	ENSMUST00000112211.9:c.631A>T	T211S	CLINVAR-H0490437	CLINVAR-H0490437-M01-V01	CLINVAR	1403495.0	False	False	False	False	False	33
PRKCD	ENSG00000163932.9	ENST00000394729.2	chr3	17	+	True	53217198	53217198	C	T	ENST00000394729.2:c.633C>T	T211delinsT	Silent	E_6	SNP	True	0	Class 0: This mutation can be originally modeled.	33aa	0aa	Prkcd	ENSMUSG00000021948.18	ENSMUST00000112211.9	chr14	17	-	SNP	Silent	E_6	30327797.0	30327797.0	A	A	ENSMUST00000112211.9:c.633T>T	T211delinsT	30327797.0	30327797.0	A	A	ENSMUST00000112211.9:c.633T>T	T211delinsT	CLINVAR-H0490438	CLINVAR-H0490438-M01-V01	CLINVAR	1152850.0	False	False	False	False	False	33
PRKCD	ENSG00000163932.9	ENST00000394729.2	chr3	17	+	True	53217211	53217211	C	T	ENST00000394729.2:c.646C>T	R216W	Missense	E_6	SNP	True	0	Class 0: This mutation can be originally modeled.	2aa	19aa	Prkcd	ENSMUSG00000021948.18	ENSMUST00000112211.9	chr14	17	-	SNP	Missense	E_6	30327784.0	30327784.0	G	A	ENSMUST00000112211.9:c.646C>T	R216W	30327784.0	30327784.0	G	A	ENSMUST00000112211.9:c.646C>T	R216W	CLINVAR-H0490443	CLINVAR-H0490443-M01-V01	CLINVAR	1501055.0	False	False	False	False	False	21
PRKCD	ENSG00000163932.9	ENST00000394729.2	chr3	17	+	True	53217212	53217212	G	A	ENST00000394729.2:c.647G>A	R216Q	Missense	E_6	SNP	True	0	Class 0: This mutation can be originally modeled.	2aa	19aa	Prkcd	ENSMUSG00000021948.18	ENSMUST00000112211.9	chr14	17	-	SNP	Missense	E_6	30327783.0	30327783.0	C	T	ENSMUST00000112211.9:c.647G>A	R216Q	30327783.0	30327783.0	C	T	ENSMUST00000112211.9:c.647G>A	R216Q	CLINVAR-H0490444	CLINVAR-H0490444-M01-V01	CLINVAR	1025558.0	False	False	False	False	False	21
PRKCD	ENSG00000163932.9	ENST00000394729.2	chr3	17	+	True	53217216	53217216	C	T	ENST00000394729.2:c.651C>T	D217delinsD	Silent	E_6	SNP	True	0	Class 0: This mutation can be originally modeled.	3aa	18aa	Prkcd	ENSMUSG00000021948.18	ENSMUST00000112211.9	chr14	17	-	SNP	Silent	E_6	30327779.0	30327779.0	G	A	ENSMUST00000112211.9:c.651C>T	D217delinsD	30327779.0	30327779.0	G	A	ENSMUST00000112211.9:c.651C>T	D217delinsD	CLINVAR-H0490445	CLINVAR-H0490445-M01-V01	CLINVAR	1149967.0	False	False	False	False	False	21
PRKCD	ENSG00000163932.9	ENST00000394729.2	chr3	17	+	True	53217217	53217217	A	G	ENST00000394729.2:c.652A>G	T218A	Missense	E_6	SNP	True	0	Class 0: This mutation can be originally modeled.	4aa	17aa	Prkcd	ENSMUSG00000021948.18	ENSMUST00000112211.9	chr14	17	-	SNP	Missense	E_6	30327778.0	30327778.0	T	C	ENSMUST00000112211.9:c.652A>G	T218A	30327778.0	30327778.0	T	C	ENSMUST00000112211.9:c.652A>G	T218A	CLINVAR-H0490446	CLINVAR-H0490446-M01-V01	CLINVAR	949602.0	False	False	False	False	False	21
PRKCD	ENSG00000163932.9	ENST00000394729.2	chr3	17	+	True	53217473	53217473	G	A	ENST00000394729.2:c.663G>A	Q221delinsQ	Silent	E_7	SNP	True	0	Class 0: This mutation can be originally modeled.	7aa	14aa	Prkcd	ENSMUSG00000021948.18	ENSMUST00000112211.9	chr14	17	-	SNP	Silent	E_7	30327521.0	30327521.0	C	T	ENSMUST00000112211.9:c.663G>A	Q221delinsQ	30327521.0	30327521.0	C	T	ENSMUST00000112211.9:c.663G>A	Q221delinsQ	CLINVAR-H0490459	CLINVAR-H0490459-M01-V01	CLINVAR	1985008.0	False	False	False	False	False	21
PRKCD	ENSG00000163932.9	ENST00000394729.2	chr3	17	+	True	53217481	53217481	G	A	ENST00000394729.2:c.671G>A	R224H	Missense	E_7	SNP	True	0	Class 0: This mutation can be originally modeled.	10aa	11aa	Prkcd	ENSMUSG00000021948.18	ENSMUST00000112211.9	chr14	17	-	SNP	Missense	E_7	30327513.0	30327513.0	C	T	ENSMUST00000112211.9:c.671G>A	R224H	30327513.0	30327513.0	C	T	ENSMUST00000112211.9:c.671G>A	R224H	CLINVAR-H0490460	CLINVAR-H0490460-M01-V01	CLINVAR	1374491.0	False	False	False	False	False	21
PRKCD	ENSG00000163932.9	ENST00000394729.2	chr3	17	+	True	53217488	53217488	C	T	ENST00000394729.2:c.678C>T	N226delinsN	Silent	E_7	SNP	True	0	Class 0: This mutation can be originally modeled.	12aa	9aa	Prkcd	ENSMUSG00000021948.18	ENSMUST00000112211.9	chr14	17	-	SNP	Silent	E_7	30327506.0	30327506.0	G	A	ENSMUST00000112211.9:c.678C>T	N226delinsN	30327506.0	30327506.0	G	A	ENSMUST00000112211.9:c.678C>T	N226delinsN	CLINVAR-H0490461	CLINVAR-H0490461-M01-V01	CLINVAR	1617012.0	False	False	False	False	False	21
PRKCD	ENSG00000163932.9	ENST00000394729.2	chr3	17	+	True	53217490	53217490	T	C	ENST00000394729.2:c.680T>C	I227T	Missense	E_7	SNP	True	0	Class 0: This mutation can be originally modeled.	13aa	8aa	Prkcd	ENSMUSG00000021948.18	ENSMUST00000112211.9	chr14	17	-	SNP	Missense	E_7	30327504.0	30327504.0	A	G	ENSMUST00000112211.9:c.680T>C	I227T	30327504.0	30327504.0	A	G	ENSMUST00000112211.9:c.680T>C	I227T	CLINVAR-H0490462	CLINVAR-H0490462-M01-V01	CLINVAR	2098823.0	False	False	False	False	False	21
PRKCD	ENSG00000163932.9	ENST00000394729.2	chr3	17	+	True	53217491	53217491	C	T	ENST00000394729.2:c.681C>T	I227delinsI	Silent	E_7	SNP	True	0	Class 0: This mutation can be originally modeled.	13aa	8aa	Prkcd	ENSMUSG00000021948.18	ENSMUST00000112211.9	chr14	17	-	SNP	Silent	E_7	30327503.0	30327503.0	G	A	ENSMUST00000112211.9:c.681C>T	I227delinsI	30327503.0	30327503.0	G	A	ENSMUST00000112211.9:c.681C>T	I227delinsI	CLINVAR-H0490463	CLINVAR-H0490463-M01-V01	CLINVAR	2146248.0	False	False	False	False	False	21
PRKCD	ENSG00000163932.9	ENST00000394729.2	chr3	17	+	True	53217500	53217500	G	A	ENST00000394729.2:c.690G>A	P230delinsP	Silent	E_7	SNP	True	0	Class 0: This mutation can be originally modeled.	16aa	5aa	Prkcd	ENSMUSG00000021948.18	ENSMUST00000112211.9	chr14	17	-	SNP	Silent	E_7	30327494.0	30327494.0	A	T	ENSMUST00000112211.9:c.690T>A	P230delinsP	30327494.0	30327494.0	A	T	ENSMUST00000112211.9:c.690T>A	P230delinsP	CLINVAR-H0490464	CLINVAR-H0490464-M01-V01	CLINVAR	1130949.0	False	False	False	False	False	21
PRKCD	ENSG00000163932.9	ENST00000394729.2	chr3	17	+	True	53217503	53217503	C	T	ENST00000394729.2:c.693C>T	H231delinsH	Silent	E_7	SNP	True	0	Class 0: This mutation can be originally modeled.	17aa	4aa	Prkcd	ENSMUSG00000021948.18	ENSMUST00000112211.9	chr14	17	-	SNP	Silent	E_7	30327491.0	30327491.0	G	A	ENSMUST00000112211.9:c.693C>T	H231delinsH	30327491.0	30327491.0	G	A	ENSMUST00000112211.9:c.693C>T	H231delinsH	CLINVAR-H0490465	CLINVAR-H0490465-M01-V01	CLINVAR	711495.0	False	False	False	False	False	21
PRKCD	ENSG00000163932.9	ENST00000394729.2	chr3	17	+	True	53217513	53217513	G	A	ENST00000394729.2:c.703G>A	V235I	Missense	E_7	SNP	True	0	Class 0: This mutation can be originally modeled.	21aa	0aa	Prkcd	ENSMUSG00000021948.18	ENSMUST00000112211.9	chr14	17	-	SNP	Missense	E_7	30327481.0	30327481.0	C	T	ENSMUST00000112211.9:c.703G>A	V235I	30327481.0	30327481.0	C	T	ENSMUST00000112211.9:c.703G>A	V235I	CLINVAR-H0490466	CLINVAR-H0490466-M01-V01	CLINVAR	995601.0	False	False	False	False	False	21
PRKCD	ENSG00000163932.9	ENST00000394729.2	chr3	17	+	True	53217525	53217525	A	G	ENST00000394729.2:c.715A>G	M239V	Missense	E_7	SNP	True	0	Class 0: This mutation can be originally modeled.	2aa	58aa	Prkcd	ENSMUSG00000021948.18	ENSMUST00000112211.9	chr14	17	-	SNP	Missense	E_7	30327469.0	30327469.0	T	C	ENSMUST00000112211.9:c.715A>G	M239V	30327469.0	30327469.0	T	C	ENSMUST00000112211.9:c.715A>G	M239V	CLINVAR-H0490467	CLINVAR-H0490467-M01-V01	CLINVAR	474769.0	False	False	False	False	False	60
PRKCD	ENSG00000163932.9	ENST00000394729.2	chr3	17	+	True	53217539	53217539	C	T	ENST00000394729.2:c.729C>T	F243delinsF	Silent	E_7	SNP	True	0	Class 0: This mutation can be originally modeled.	6aa	54aa	Prkcd	ENSMUSG00000021948.18	ENSMUST00000112211.9	chr14	17	-	SNP	Silent	E_7	30327455.0	30327455.0	G	A	ENSMUST00000112211.9:c.729C>T	F243delinsF	30327455.0	30327455.0	G	A	ENSMUST00000112211.9:c.729C>T	F243delinsF	CLINVAR-H0490468	CLINVAR-H0490468-M01-V01	CLINVAR	1106192.0	False	False	False	False	False	60
PRKCD	ENSG00000163932.9	ENST00000394729.2	chr3	17	+	True	53217551	53217551	C	T	ENST00000394729.2:c.741C>T	C247delinsC	Silent	E_7	SNP	True	0	Class 0: This mutation can be originally modeled.	10aa	50aa	Prkcd	ENSMUSG00000021948.18	ENSMUST00000112211.9	chr14	17	-	SNP	Silent	E_7	30327443.0	30327443.0	A	A	ENSMUST00000112211.9:c.741T>T	C247delinsC	30327443.0	30327443.0	A	A	ENSMUST00000112211.9:c.741T>T	C247delinsC	CLINVAR-H0490469	CLINVAR-H0490469-M01-V01	CLINVAR	474770.0	False	False	False	False	False	60
PRKCD	ENSG00000163932.9	ENST00000394729.2	chr3	17	+	True	53217552	53217552	G	A	ENST00000394729.2:c.742G>A	G248S	Missense	E_7	SNP	True	0	Class 0: This mutation can be originally modeled.	11aa	49aa	Prkcd	ENSMUSG00000021948.18	ENSMUST00000112211.9	chr14	17	-	SNP	Missense	E_7	30327442.0	30327442.0	C	T	ENSMUST00000112211.9:c.742G>A	G248S	30327442.0	30327442.0	C	T	ENSMUST00000112211.9:c.742G>A	G248S	CLINVAR-H0490470	CLINVAR-H0490470-M01-V01	CLINVAR	973660.0	False	False	False	False	False	60
PRKCD	ENSG00000163932.9	ENST00000394729.2	chr3	17	+	True	53217553	53217553	G	A	ENST00000394729.2:c.743G>A	G248D	Missense	E_7	SNP	True	0	Class 0: This mutation can be originally modeled.	11aa	49aa	Prkcd	ENSMUSG00000021948.18	ENSMUST00000112211.9	chr14	17	-	SNP	Missense	E_7	30327441.0	30327441.0	C	T	ENSMUST00000112211.9:c.743G>A	G248D	30327441.0	30327441.0	C	T	ENSMUST00000112211.9:c.743G>A	G248D	CLINVAR-H0490471	CLINVAR-H0490471-M01-V01	CLINVAR	1014831.0	False	False	False	False	False	60
PRKCD	ENSG00000163932.9	ENST00000394729.2	chr3	17	+	True	53217554	53217554	C	T	ENST00000394729.2:c.744C>T	G248delinsG	Silent	E_7	SNP	True	0	Class 0: This mutation can be originally modeled.	11aa	49aa	Prkcd	ENSMUSG00000021948.18	ENSMUST00000112211.9	chr14	17	-	SNP	Silent	E_7	30327440.0	30327440.0	G	A	ENSMUST00000112211.9:c.744C>T	G248delinsG	30327440.0	30327440.0	G	A	ENSMUST00000112211.9:c.744C>T	G248delinsG	CLINVAR-H0490472	CLINVAR-H0490472-M01-V01	CLINVAR	853863.0	False	False	False	False	False	60
PRKCD	ENSG00000163932.9	ENST00000394729.2	chr3	17	+	True	53217560	53217560	G	A	ENST00000394729.2:c.750G>A	L250delinsL	Silent	E_7	SNP	True	0	Class 0: This mutation can be originally modeled.	13aa	47aa	Prkcd	ENSMUSG00000021948.18	ENSMUST00000112211.9	chr14	17	-	SNP	Silent	E_7	30327434.0	30327434.0	C	T	ENSMUST00000112211.9:c.750G>A	L250delinsL	30327434.0	30327434.0	C	T	ENSMUST00000112211.9:c.750G>A	L250delinsL	CLINVAR-H0490473	CLINVAR-H0490473-M01-V01	CLINVAR	1528483.0	False	False	False	False	False	60
PRKCD	ENSG00000163932.9	ENST00000394729.2	chr3	17	+	True	53217588	53217588	A	C	ENST00000394729.2:c.778A>C	K260Q	Missense	E_7	SNP	True	0	Class 0: This mutation can be originally modeled.	23aa	37aa	Prkcd	ENSMUSG00000021948.18	ENSMUST00000112211.9	chr14	17	-	SNP	Missense	E_7	30327406.0	30327406.0	T	G	ENSMUST00000112211.9:c.778A>C	K260Q	30327406.0	30327406.0	T	G	ENSMUST00000112211.9:c.778A>C	K260Q	CLINVAR-H0490474	CLINVAR-H0490474-M01-V01	CLINVAR	2197891.0	False	False	False	False	False	60
PRKCD	ENSG00000163932.9	ENST00000394729.2	chr3	17	+	True	53218894	53218894	C	T	ENST00000394729.2:c.792C>T	C264delinsC	Silent	E_8	SNP	True	0	Class 0: This mutation can be originally modeled.	27aa	33aa	Prkcd	ENSMUSG00000021948.18	ENSMUST00000112211.9	chr14	17	-	SNP	Silent	E_8	30326160.0	30326160.0	A	A	ENSMUST00000112211.9:c.792T>T	C264delinsC	30326160.0	30326160.0	A	A	ENSMUST00000112211.9:c.792T>T	C264delinsC	CLINVAR-H0490487	CLINVAR-H0490487-M01-V01	CLINVAR	746753.0	False	False	False	False	False	60
PRKCD	ENSG00000163932.9	ENST00000394729.2	chr3	17	+	True	53218895	53218895	G	A	ENST00000394729.2:c.793G>A	G265S	Missense	E_8	SNP	True	0	Class 0: This mutation can be originally modeled.	28aa	32aa	Prkcd	ENSMUSG00000021948.18	ENSMUST00000112211.9	chr14	17	-	SNP	Missense	E_8	30326159.0	30326159.0	C	T	ENSMUST00000112211.9:c.793G>A	G265S	30326159.0	30326159.0	C	T	ENSMUST00000112211.9:c.793G>A	G265S	CLINVAR-H0490488	CLINVAR-H0490488-M01-V01	CLINVAR	1422071.0	False	False	False	False	False	60
PRKCD	ENSG00000163932.9	ENST00000394729.2	chr3	17	+	True	53218901	53218901	A	C	ENST00000394729.2:c.799A>C	N267H	Missense	E_8	SNP	True	0	Class 0: This mutation can be originally modeled.	30aa	30aa	Prkcd	ENSMUSG00000021948.18	ENSMUST00000112211.9	chr14	17	-	SNP	Missense	E_8	30326153.0	30326153.0	T	G	ENSMUST00000112211.9:c.799A>C	N267H	30326153.0	30326153.0	T	G	ENSMUST00000112211.9:c.799A>C	N267H	CLINVAR-H0490489	CLINVAR-H0490489-M01-V01	CLINVAR	835455.0	False	False	False	False	False	60
PRKCD	ENSG00000163932.9	ENST00000394729.2	chr3	17	+	True	53218919	53218919	C	T	ENST00000394729.2:c.817C>T	R273W	Missense	E_8	SNP	True	0	Class 0: This mutation can be originally modeled.	36aa	24aa	Prkcd	ENSMUSG00000021948.18	ENSMUST00000112211.9	chr14	17	-	SNP	Missense	E_8	30326135.0	30326135.0	G	A	ENSMUST00000112211.9:c.817C>T	R273W	30326135.0	30326135.0	G	A	ENSMUST00000112211.9:c.817C>T	R273W	CLINVAR-H0490490	CLINVAR-H0490490-M01-V01	CLINVAR	2218258.0	False	False	False	False	False	60
PRKCD	ENSG00000163932.9	ENST00000394729.2	chr3	17	+	True	53218920	53218920	G	A	ENST00000394729.2:c.818G>A	R273Q	Missense	E_8	SNP	True	0	Class 0: This mutation can be originally modeled.	36aa	24aa	Prkcd	ENSMUSG00000021948.18	ENSMUST00000112211.9	chr14	17	-	SNP	Missense	E_8	30326134.0	30326134.0	C	T	ENSMUST00000112211.9:c.818G>A	R273Q	30326134.0	30326134.0	C	T	ENSMUST00000112211.9:c.818G>A	R273Q	CLINVAR-H0490491	CLINVAR-H0490491-M01-V01	CLINVAR	2435243.0	False	False	False	False	False	60
PRKCD	ENSG00000163932.9	ENST00000394729.2	chr3	17	+	True	53218922	53218922	G	A	ENST00000394729.2:c.820G>A	E274K	Missense	E_8	SNP	True	0	Class 0: This mutation can be originally modeled.	37aa	23aa	Prkcd	ENSMUSG00000021948.18	ENSMUST00000112211.9	chr14	17	-	SNP	Missense	E_8	30326132.0	30326132.0	C	T	ENSMUST00000112211.9:c.820G>A	E274K	30326132.0	30326132.0	C	T	ENSMUST00000112211.9:c.820G>A	E274K	CLINVAR-H0490492	CLINVAR-H0490492-M01-V01	CLINVAR	1461812.0	False	False	False	False	False	60
PRKCD	ENSG00000163932.9	ENST00000394729.2	chr3	17	+	True	53218928	53218928	G	T	ENST00000394729.2:c.826G>T	V276L	Missense	E_8	SNP	True	0	Class 0: This mutation can be originally modeled.	39aa	21aa	Prkcd	ENSMUSG00000021948.18	ENSMUST00000112211.9	chr14	17	-	SNP	Missense	E_8	30326126.0	30326126.0	C	A	ENSMUST00000112211.9:c.826G>T	V276L	30326126.0	30326126.0	C	A	ENSMUST00000112211.9:c.826G>T	V276L	CLINVAR-H0490493	CLINVAR-H0490493-M01-V01	CLINVAR	1005060.0	False	False	False	False	False	60
PRKCD	ENSG00000163932.9	ENST00000394729.2	chr3	17	+	True	53218942	53218942	C	T	ENST00000394729.2:c.840C>T	C280delinsC	Silent	E_8	SNP	True	0	Class 0: This mutation can be originally modeled.	43aa	17aa	Prkcd	ENSMUSG00000021948.18	ENSMUST00000112211.9	chr14	17	-	SNP	Silent	E_8	30326112.0	30326112.0	A	A	ENSMUST00000112211.9:c.840T>T	C280delinsC	30326112.0	30326112.0	A	A	ENSMUST00000112211.9:c.840T>T	C280delinsC	CLINVAR-H0490494	CLINVAR-H0490494-M01-V01	CLINVAR	1148225.0	False	False	False	False	False	60
PRKCD	ENSG00000163932.9	ENST00000394729.2	chr3	17	+	True	53218948	53218948	C	A	ENST00000394729.2:c.846C>A	I282delinsI	Silent	E_8	SNP	True	0	Class 0: This mutation can be originally modeled.	45aa	15aa	Prkcd	ENSMUSG00000021948.18	ENSMUST00000112211.9	chr14	17	-	SNP	Silent	E_8	30326106.0	30326106.0	G	T	ENSMUST00000112211.9:c.846C>A	I282delinsI	30326106.0	30326106.0	G	T	ENSMUST00000112211.9:c.846C>A	I282delinsI	CLINVAR-H0490495	CLINVAR-H0490495-M01-V01	CLINVAR	1965483.0	False	False	False	False	False	60
PRKCD	ENSG00000163932.9	ENST00000394729.2	chr3	17	+	True	53218948	53218948	C	T	ENST00000394729.2:c.846C>T	I282delinsI	Silent	E_8	SNP	True	0	Class 0: This mutation can be originally modeled.	45aa	15aa	Prkcd	ENSMUSG00000021948.18	ENSMUST00000112211.9	chr14	17	-	SNP	Silent	E_8	30326106.0	30326106.0	G	A	ENSMUST00000112211.9:c.846C>T	I282delinsI	30326106.0	30326106.0	G	A	ENSMUST00000112211.9:c.846C>T	I282delinsI	CLINVAR-H0490496	CLINVAR-H0490496-M01-V01	CLINVAR	1638435.0	False	False	False	False	False	60
PRKCD	ENSG00000163932.9	ENST00000394729.2	chr3	17	+	True	53218966	53218966	T	C	ENST00000394729.2:c.864T>C	A288delinsA	Silent	E_8	SNP	True	0	Class 0: This mutation can be originally modeled.	51aa	9aa	Prkcd	ENSMUSG00000021948.18	ENSMUST00000112211.9	chr14	17	-	SNP	Silent	E_8	30326088.0	30326088.0	A	G	ENSMUST00000112211.9:c.864T>C	A288delinsA	30326088.0	30326088.0	A	G	ENSMUST00000112211.9:c.864T>C	A288delinsA	CLINVAR-H0490497	CLINVAR-H0490497-M01-V01	CLINVAR	1665119.0	False	False	False	False	False	60
PRKCD	ENSG00000163932.9	ENST00000394729.2	chr3	17	+	True	53218971	53218971	C	T	ENST00000394729.2:c.869C>T	A290V	Missense	E_8	SNP	True	0	Class 0: This mutation can be originally modeled.	53aa	7aa	Prkcd	ENSMUSG00000021948.18	ENSMUST00000112211.9	chr14	17	-	SNP	Missense	E_8	30326083.0	30326083.0	G	A	ENSMUST00000112211.9:c.869C>T	A290V	30326083.0	30326083.0	G	A	ENSMUST00000112211.9:c.869C>T	A290V	CLINVAR-H0490498	CLINVAR-H0490498-M01-V01	CLINVAR	1024798.0	False	False	False	False	False	60
PRKCD	ENSG00000163932.9	ENST00000394729.2	chr3	17	+	True	53218986	53218986	C	T	ENST00000394729.2:c.884C>T	T295I	Missense	E_8	SNP	True	0	Class 0: This mutation can be originally modeled.	58aa	2aa	Prkcd	ENSMUSG00000021948.18	ENSMUST00000112211.9	chr14	17	-	SNP	Missense	E_8	30326068.0	30326068.0	G	A	ENSMUST00000112211.9:c.884C>T	T295I	30326068.0	30326068.0	G	A	ENSMUST00000112211.9:c.884C>T	T295I	CLINVAR-H0490499	CLINVAR-H0490499-M01-V01	CLINVAR	941353.0	False	False	False	False	False	60
PRKCD	ENSG00000163932.9	ENST00000394729.2	chr3	17	+	True	53219621	53219621	G	A	ENST00000394729.2:c.890G>A	R297K	Missense	E_9	SNP	True	0	Class 0: This mutation can be originally modeled.	60aa	0aa	Prkcd	ENSMUSG00000021948.18	ENSMUST00000112211.9	chr14	17	-	SNP	Missense	E_9	30324783.0	30324783.0	C	T	ENSMUST00000112211.9:c.890G>A	R297K	30324783.0	30324783.0	C	T	ENSMUST00000112211.9:c.890G>A	R297K	CLINVAR-H0490507	CLINVAR-H0490507-M01-V01	CLINVAR	474771.0	False	False	False	False	False	60
PRKCD	ENSG00000163932.9	ENST00000394729.2	chr3	17	+	True	53219627	53219627	C	T	ENST00000394729.2:c.896C>T	S299F	Missense	E_9	SNP	True	0	Class 0: This mutation can be originally modeled.	0aa	0aa	Prkcd	ENSMUSG00000021948.18	ENSMUST00000112211.9	chr14	17	-	SNP	Missense	E_9	30324780.0	30324780.0	G	A	ENSMUST00000112211.9:c.893C>T	S298F	30324780.0	30324780.0	G	A	ENSMUST00000112211.9:c.893C>T	S298F	CLINVAR-H0490510	CLINVAR-H0490510-M01-V01	CLINVAR	844312.0	False	False	False	False	False	0
PRKCD	ENSG00000163932.9	ENST00000394729.2	chr3	17	+	True	53219639	53219639	A	G	ENST00000394729.2:c.908A>G	D303G	Missense	E_9	SNP	True	0	Class 0: This mutation can be originally modeled.	0aa	0aa	Prkcd	ENSMUSG00000021948.18	ENSMUST00000112211.9	chr14	17	-	SNP	Missense	E_9	30324765.0	30324765.0	T	C	ENSMUST00000112211.9:c.908A>G	D303G	30324765.0	30324765.0	T	C	ENSMUST00000112211.9:c.908A>G	D303G	CLINVAR-H0490513	CLINVAR-H0490513-M01-V01	CLINVAR	2542710.0	False	False	False	False	False	0
PRKCD	ENSG00000163932.9	ENST00000394729.2	chr3	17	+	True	53219659	53219659	G	A	ENST00000394729.2:c.928G>A	V310I	Missense	E_9	SNP	True	0	Class 0: This mutation can be originally modeled.	0aa	9aa	Prkcd	ENSMUSG00000021948.18	ENSMUST00000112211.9	chr14	17	-	SNP	Missense	E_9	30324751.0	30324751.0	C	T	ENSMUST00000112211.9:c.922G>A	V308I	30324751.0	30324751.0	C	T	ENSMUST00000112211.9:c.922G>A	V308I	CLINVAR-H0490518	CLINVAR-H0490518-M01-V01	CLINVAR	573919.0	False	False	False	False	False	9
PRKCD	ENSG00000163932.9	ENST00000394729.2	chr3	17	+	True	53219663	53219663	G	A	ENST00000394729.2:c.932G>A	G311E	Missense	E_9	SNP	True	0	Class 0: This mutation can be originally modeled.	1aa	8aa	Prkcd	ENSMUSG00000021948.18	ENSMUST00000112211.9	chr14	17	-	SNP	Missense	E_9	30324747.0	30324747.0	C	T	ENSMUST00000112211.9:c.926G>A	G309E	30324747.0	30324747.0	C	T	ENSMUST00000112211.9:c.926G>A	G309E	CLINVAR-H0490519	CLINVAR-H0490519-M01-V01	CLINVAR	1501134.0	False	False	False	False	False	9
PRKCD	ENSG00000163932.9	ENST00000394729.2	chr3	17	+	True	53219670	53219670	T	C	ENST00000394729.2:c.939T>C	Y313delinsY	Silent	E_9	SNP	True	0	Class 0: This mutation can be originally modeled.	3aa	6aa	Prkcd	ENSMUSG00000021948.18	ENSMUST00000112211.9	chr14	17	-	SNP	Silent	E_9	30324740.0	30324740.0	G	G	ENSMUST00000112211.9:c.933C>C	Y311delinsY	30324740.0	30324740.0	G	G	ENSMUST00000112211.9:c.933C>C	Y311delinsY	CLINVAR-H0490520	CLINVAR-H0490520-M01-V01	CLINVAR	1963665.0	False	False	False	False	False	9
PRKCD	ENSG00000163932.9	ENST00000394729.2	chr3	17	+	True	53219671	53219671	C	G	ENST00000394729.2:c.940C>G	Q314E	Missense	E_9	SNP	True	0	Class 0: This mutation can be originally modeled.	4aa	5aa	Prkcd	ENSMUSG00000021948.18	ENSMUST00000112211.9	chr14	17	-	SNP	Missense	E_9	30324739.0	30324739.0	G	C	ENSMUST00000112211.9:c.934C>G	Q312E	30324739.0	30324739.0	G	C	ENSMUST00000112211.9:c.934C>G	Q312E	CLINVAR-H0490521	CLINVAR-H0490521-M01-V01	CLINVAR	569535.0	False	False	False	False	False	9
PRKCD	ENSG00000163932.9	ENST00000394729.2	chr3	17	+	True	53219676	53219676	T	C	ENST00000394729.2:c.945T>C	G315delinsG	Silent	E_9	SNP	True	0	Class 0: This mutation can be originally modeled.	5aa	4aa	Prkcd	ENSMUSG00000021948.18	ENSMUST00000112211.9	chr14	17	-	SNP	Silent	E_9	30324734.0	30324734.0	T	G	ENSMUST00000112211.9:c.939A>C	G313delinsG	30324734.0	30324734.0	T	G	ENSMUST00000112211.9:c.939A>C	G313delinsG	CLINVAR-H0490522	CLINVAR-H0490522-M01-V01	CLINVAR	474772.0	False	False	False	False	False	9
PRKCD	ENSG00000163932.9	ENST00000394729.2	chr3	17	+	True	53219679	53219679	C	T	ENST00000394729.2:c.948C>T	F316delinsF	Silent	E_9	SNP	True	0	Class 0: This mutation can be originally modeled.	6aa	3aa	Prkcd	ENSMUSG00000021948.18	ENSMUST00000112211.9	chr14	17	-	SNP	Silent	E_9	30324731.0	30324731.0	A	A	ENSMUST00000112211.9:c.942T>T	F314delinsF	30324731.0	30324731.0	A	A	ENSMUST00000112211.9:c.942T>T	F314delinsF	CLINVAR-H0490523	CLINVAR-H0490523-M01-V01	CLINVAR	1093053.0	False	False	False	False	False	9
PRKCD	ENSG00000163932.9	ENST00000394729.2	chr3	17	+	True	53219680	53219680	G	A	ENST00000394729.2:c.949G>A	E317K	Missense	E_9	SNP	True	0	Class 0: This mutation can be originally modeled.	7aa	2aa	Prkcd	ENSMUSG00000021948.18	ENSMUST00000112211.9	chr14	17	-	SNP	Missense	E_9	30324730.0	30324730.0	C	T	ENSMUST00000112211.9:c.943G>A	E315K	30324730.0	30324730.0	C	T	ENSMUST00000112211.9:c.943G>A	E315K	CLINVAR-H0490524	CLINVAR-H0490524-M01-V01	CLINVAR	618335.0	False	False	False	False	False	9
PRKCD	ENSG00000163932.9	ENST00000394729.2	chr3	17	+	True	53219706	53219706	G	A	ENST00000394729.2:c.975G>A	E325delinsE	Silent	E_9	SNP	True	0	Class 0: This mutation can be originally modeled.	0aa	0aa	Prkcd	ENSMUSG00000021948.18	ENSMUST00000112211.9	chr14	17	-	SNP	Silent	E_9	30324638.0	30324638.0	T	T	ENSMUST00000112211.9:c.1035A>A	E345delinsE	30324638.0	30324638.0	T	T	ENSMUST00000112211.9:c.1035A>A	E345delinsE	CLINVAR-H0490527	CLINVAR-H0490527-M01-V01	CLINVAR	2030897.0	False	False	False	False	False	0
PRKCD	ENSG00000163932.9	ENST00000394729.2	chr3	17	+	True	53219952	53219952	G	A	ENST00000394729.2:c.995G>A	G332E	Missense	E_10	SNP	True	0	Class 0: This mutation can be originally modeled.	0aa	8aa	Prkcd	ENSMUSG00000021948.18	ENSMUST00000112211.9	chr14	17	-	SNP	Missense	E_10	30324362.0	30324362.0	C	T	ENSMUST00000112211.9:c.1067G>A	G356E	30324362.0	30324362.0	C	T	ENSMUST00000112211.9:c.1067G>A	G356E	CLINVAR-H0490533	CLINVAR-H0490533-M01-V01	CLINVAR	2487171.0	False	False	False	False	False	8
PRKCD	ENSG00000163932.9	ENST00000394729.2	chr3	17	+	True	53219955	53219955	C	A	ENST00000394729.2:c.998C>A	T333N	Missense	E_10	SNP	True	0	Class 0: This mutation can be originally modeled.	1aa	7aa	Prkcd	ENSMUSG00000021948.18	ENSMUST00000112211.9	chr14	17	-	SNP	Missense	E_10	30324359.0	30324359.0	G	T	ENSMUST00000112211.9:c.1070C>A	T357N	30324359.0	30324359.0	G	T	ENSMUST00000112211.9:c.1070C>A	T357N	CLINVAR-H0490534	CLINVAR-H0490534-M01-V01	CLINVAR	842965.0	False	False	False	False	False	8
PRKCD	ENSG00000163932.9	ENST00000394729.2	chr3	17	+	True	53219959	53219959	C	T	ENST00000394729.2:c.1002C>T	Y334delinsY	Silent	E_10	SNP	True	0	Class 0: This mutation can be originally modeled.	2aa	6aa	Prkcd	ENSMUSG00000021948.18	ENSMUST00000112211.9	chr14	17	-	SNP	Silent	E_10	30324355.0	30324355.0	A	A	ENSMUST00000112211.9:c.1074T>T	Y358delinsY	30324355.0	30324355.0	A	A	ENSMUST00000112211.9:c.1074T>T	Y358delinsY	CLINVAR-H0490535	CLINVAR-H0490535-M01-V01	CLINVAR	765702.0	False	False	False	False	False	8
PRKCD	ENSG00000163932.9	ENST00000394729.2	chr3	17	+	True	53219960	53219960	G	A	ENST00000394729.2:c.1003G>A	G335S	Missense	E_10	SNP	True	0	Class 0: This mutation can be originally modeled.	3aa	5aa	Prkcd	ENSMUSG00000021948.18	ENSMUST00000112211.9	chr14	17	-	SNP	Missense	E_10	30324354.0	30324354.0	C	T	ENSMUST00000112211.9:c.1075G>A	G359S	30324354.0	30324354.0	C	T	ENSMUST00000112211.9:c.1075G>A	G359S	CLINVAR-H0490536	CLINVAR-H0490536-M01-V01	CLINVAR	999564.0	False	False	False	False	False	8
PRKCD	ENSG00000163932.9	ENST00000394729.2	chr3	17	+	True	53219974	53219974	G	A	ENST00000394729.2:c.1017G>A	E339delinsE	Silent	E_10	SNP	True	0	Class 0: This mutation can be originally modeled.	7aa	1aa	Prkcd	ENSMUSG00000021948.18	ENSMUST00000112211.9	chr14	17	-	SNP	Silent	E_10	30324340.0	30324340.0	C	T	ENSMUST00000112211.9:c.1089G>A	E363delinsE	30324340.0	30324340.0	C	T	ENSMUST00000112211.9:c.1089G>A	E363delinsE	CLINVAR-H0490537	CLINVAR-H0490537-M01-V01	CLINVAR	2053290.0	False	False	False	False	False	8
PRKCD	ENSG00000163932.9	ENST00000394729.2	chr3	17	+	True	53220000	53220000	A	G	ENST00000394729.2:c.1043A>G	N348S	Missense	E_10	SNP	True	0	Class 0: This mutation can be originally modeled.	0aa	1aa	Prkcd	ENSMUSG00000021948.18	ENSMUST00000112211.9	chr14	17	-	SNP	Missense	E_10	30324314.0	30324314.0	T	C	ENSMUST00000112211.9:c.1115A>G	N372S	30324314.0	30324314.0	T	C	ENSMUST00000112211.9:c.1115A>G	N372S	CLINVAR-H0490543	CLINVAR-H0490543-M01-V01	CLINVAR	440191.0	False	False	False	False	False	1
PRKCD	ENSG00000163932.9	ENST00000394729.2	chr3	17	+	True	53220004	53220004	C	T	ENST00000394729.2:c.1047C>T	F349delinsF	Silent	E_10	SNP	True	0	Class 0: This mutation can be originally modeled.	1aa	0aa	Prkcd	ENSMUSG00000021948.18	ENSMUST00000112211.9	chr14	17	-	SNP	Silent	E_10	30324310.0	30324310.0	G	A	ENSMUST00000112211.9:c.1119C>T	F373delinsF	30324310.0	30324310.0	G	A	ENSMUST00000112211.9:c.1119C>T	F373delinsF	CLINVAR-H0490544	CLINVAR-H0490544-M01-V01	CLINVAR	1965437.0	False	False	False	False	False	1
PRKCD	ENSG00000163932.9	ENST00000394729.2	chr3	17	+	True	53220008	53220008	T	G	ENST00000394729.2:c.1051T>G	F351V	Missense	E_10	SNP	True	0	Class 0: This mutation can be originally modeled.	0aa	0aa	Prkcd	ENSMUSG00000021948.18	ENSMUST00000112211.9	chr14	17	-	SNP	Missense	E_10	30324306.0	30324306.0	A	C	ENSMUST00000112211.9:c.1123T>G	F375V	30324306.0	30324306.0	A	C	ENSMUST00000112211.9:c.1123T>G	F375V	CLINVAR-H0490545	CLINVAR-H0490545-M01-V01	CLINVAR	964363.0	False	False	False	False	False	0
PRKCD	ENSG00000163932.9	ENST00000394729.2	chr3	17	+	True	53220016	53220016	G	C	ENST00000394729.2:c.1059G>C	K353N	Missense	E_10	SNP	True	0	Class 0: This mutation can be originally modeled.	0aa	12aa	Prkcd	ENSMUSG00000021948.18	ENSMUST00000112211.9	chr14	17	-	SNP	Missense	E_10	30324298.0	30324298.0	T	G	ENSMUST00000112211.9:c.1131A>C	K377N	30324298.0	30324298.0	T	G	ENSMUST00000112211.9:c.1131A>C	K377N	CLINVAR-H0490546	CLINVAR-H0490546-M01-V01	CLINVAR	2090417.0	False	False	False	False	False	12
PRKCD	ENSG00000163932.9	ENST00000394729.2	chr3	17	+	True	53220017	53220017	G	A	ENST00000394729.2:c.1060G>A	V354I	Missense	E_10	SNP	True	0	Class 0: This mutation can be originally modeled.	1aa	11aa	Prkcd	ENSMUSG00000021948.18	ENSMUST00000112211.9	chr14	17	-	SNP	Missense	E_10	30324297.0	30324297.0	C	T	ENSMUST00000112211.9:c.1132G>A	V378I	30324297.0	30324297.0	C	T	ENSMUST00000112211.9:c.1132G>A	V378I	CLINVAR-H0490547	CLINVAR-H0490547-M01-V01	CLINVAR	658787.0	False	False	False	False	False	12
PRKCD	ENSG00000163932.9	ENST00000394729.2	chr3	17	+	True	53220017	53220017	G	C	ENST00000394729.2:c.1060G>C	V354L	Missense	E_10	SNP	True	0	Class 0: This mutation can be originally modeled.	1aa	11aa	Prkcd	ENSMUSG00000021948.18	ENSMUST00000112211.9	chr14	17	-	SNP	Missense	E_10	30324297.0	30324297.0	C	G	ENSMUST00000112211.9:c.1132G>C	V378L	30324297.0	30324297.0	C	G	ENSMUST00000112211.9:c.1132G>C	V378L	CLINVAR-H0490548	CLINVAR-H0490548-M01-V01	CLINVAR	642881.0	False	False	False	False	False	12
PRKCD	ENSG00000163932.9	ENST00000394729.2	chr3	17	+	True	53220040	53220040	G	T	ENST00000394729.2:c.1083G>T	G361delinsG	Silent	E_10	SNP	True	0	Class 0: This mutation can be originally modeled.	8aa	4aa	Prkcd	ENSMUSG00000021948.18	ENSMUST00000112211.9	chr14	17	-	SNP	Silent	E_10	30324274.0	30324274.0	G	A	ENSMUST00000112211.9:c.1155C>T	G385delinsG	30324274.0	30324274.0	G	A	ENSMUST00000112211.9:c.1155C>T	G385delinsG	CLINVAR-H0490550	CLINVAR-H0490550-M01-V01	CLINVAR	2119960.0	False	False	False	False	False	12
PRKCD	ENSG00000163932.9	ENST00000394729.2	chr3	17	+	True	53220198	53220198	C	A	ENST00000394729.2:c.1102C>A	L368M	Missense	E_11	SNP	True	0	Class 0: This mutation can be originally modeled.	1aa	1aa	Prkcd	ENSMUSG00000021948.18	ENSMUST00000112211.9	chr14	17	-	SNP	Missense	E_11	30324148.0	30324148.0	G	T	ENSMUST00000112211.9:c.1174C>A	L392M	30324148.0	30324148.0	G	T	ENSMUST00000112211.9:c.1174C>A	L392M	CLINVAR-H0490557	CLINVAR-H0490557-M01-V01	CLINVAR	2047636.0	False	False	False	False	False	2
PRKCD	ENSG00000163932.9	ENST00000394729.2	chr3	17	+	True	53220198	53220198	C	G	ENST00000394729.2:c.1102C>G	L368V	Missense	E_11	SNP	True	0	Class 0: This mutation can be originally modeled.	1aa	1aa	Prkcd	ENSMUSG00000021948.18	ENSMUST00000112211.9	chr14	17	-	SNP	Missense	E_11	30324148.0	30324148.0	G	C	ENSMUST00000112211.9:c.1174C>G	L392V	30324148.0	30324148.0	G	C	ENSMUST00000112211.9:c.1174C>G	L392V	CLINVAR-H0490558	CLINVAR-H0490558-M01-V01	CLINVAR	2195699.0	False	False	False	False	False	2
PRKCD	ENSG00000163932.9	ENST00000394729.2	chr3	17	+	True	53220219	53220219	T	G	ENST00000394729.2:c.1123T>G	F375V	Missense	E_11	SNP	True	0	Class 0: This mutation can be originally modeled.	1aa	3aa	Prkcd	ENSMUSG00000021948.18	ENSMUST00000112211.9	chr14	17	-	SNP	Missense	E_11	30324127.0	30324127.0	A	C	ENSMUST00000112211.9:c.1195T>G	F399V	30324127.0	30324127.0	A	C	ENSMUST00000112211.9:c.1195T>G	F399V	CLINVAR-H0490562	CLINVAR-H0490562-M01-V01	CLINVAR	1056604.0	False	False	False	False	False	4
PRKCD	ENSG00000163932.9	ENST00000394729.2	chr3	17	+	True	53220252	53220252	C	T	ENST00000394729.2:c.1156C>T	L386delinsL	Silent	E_11	SNP	True	0	Class 0: This mutation can be originally modeled.	6aa	14aa	Prkcd	ENSMUSG00000021948.18	ENSMUST00000112211.9	chr14	17	-	SNP	Silent	E_11	30324094.0	30324094.0	A	A	ENSMUST00000112211.9:c.1228T>T	L410delinsL	30324094.0	30324094.0	A	A	ENSMUST00000112211.9:c.1228T>T	L410delinsL	CLINVAR-H0490563	CLINVAR-H0490563-M01-V01	CLINVAR	750119.0	False	False	False	False	False	20
PRKCD	ENSG00000163932.9	ENST00000394729.2	chr3	17	+	True	53220257	53220257	C	T	ENST00000394729.2:c.1161C>T	I387delinsI	Silent	E_11	SNP	True	0	Class 0: This mutation can be originally modeled.	7aa	13aa	Prkcd	ENSMUSG00000021948.18	ENSMUST00000112211.9	chr14	17	-	SNP	Silent	E_11	30324089.0	30324089.0	A	A	ENSMUST00000112211.9:c.1233T>T	I411delinsI	30324089.0	30324089.0	A	A	ENSMUST00000112211.9:c.1233T>T	I411delinsI	CLINVAR-H0490564	CLINVAR-H0490564-M01-V01	CLINVAR	1548773.0	False	False	False	False	False	20
PRKCD	ENSG00000163932.9	ENST00000394729.2	chr3	17	+	True	53220261	53220261	G	A	ENST00000394729.2:c.1165G>A	D389N	Missense	E_11	SNP	True	0	Class 0: This mutation can be originally modeled.	9aa	11aa	Prkcd	ENSMUSG00000021948.18	ENSMUST00000112211.9	chr14	17	-	SNP	Missense	E_11	30324085.0	30324085.0	C	T	ENSMUST00000112211.9:c.1237G>A	D413N	30324085.0	30324085.0	C	T	ENSMUST00000112211.9:c.1237G>A	D413N	CLINVAR-H0490565	CLINVAR-H0490565-M01-V01	CLINVAR	2170469.0	False	False	False	False	False	20
PRKCD	ENSG00000163932.9	ENST00000394729.2	chr3	17	+	True	53220263	53220263	C	T	ENST00000394729.2:c.1167C>T	D389delinsD	Silent	E_11	SNP	True	0	Class 0: This mutation can be originally modeled.	9aa	11aa	Prkcd	ENSMUSG00000021948.18	ENSMUST00000112211.9	chr14	17	-	SNP	Silent	E_11	30324083.0	30324083.0	A	A	ENSMUST00000112211.9:c.1239T>T	D413delinsD	30324083.0	30324083.0	A	A	ENSMUST00000112211.9:c.1239T>T	D413delinsD	CLINVAR-H0490566	CLINVAR-H0490566-M01-V01	CLINVAR	1592675.0	False	False	False	False	False	20
PRKCD	ENSG00000163932.9	ENST00000394729.2	chr3	17	+	True	53220266	53220266	C	T	ENST00000394729.2:c.1170C>T	D390delinsD	Silent	E_11	SNP	True	0	Class 0: This mutation can be originally modeled.	10aa	10aa	Prkcd	ENSMUSG00000021948.18	ENSMUST00000112211.9	chr14	17	-	SNP	Silent	E_11	30324080.0	30324080.0	A	A	ENSMUST00000112211.9:c.1242T>T	D414delinsD	30324080.0	30324080.0	A	A	ENSMUST00000112211.9:c.1242T>T	D414delinsD	CLINVAR-H0490567	CLINVAR-H0490567-M01-V01	CLINVAR	2200288.0	False	False	False	False	False	20
PRKCD	ENSG00000163932.9	ENST00000394729.2	chr3	17	+	True	53220272	53220272	G	A	ENST00000394729.2:c.1176G>A	E392delinsE	Silent	E_11	SNP	True	0	Class 0: This mutation can be originally modeled.	12aa	8aa	Prkcd	ENSMUSG00000021948.18	ENSMUST00000112211.9	chr14	17	-	SNP	Silent	E_11	30324074.0	30324074.0	C	T	ENSMUST00000112211.9:c.1248G>A	E416delinsE	30324074.0	30324074.0	C	T	ENSMUST00000112211.9:c.1248G>A	E416delinsE	CLINVAR-H0490568	CLINVAR-H0490568-M01-V01	CLINVAR	474764.0	False	False	False	False	False	20
PRKCD	ENSG00000163932.9	ENST00000394729.2	chr3	17	+	True	53220280	53220280	T	C	ENST00000394729.2:c.1184T>C	M395T	Missense	E_11	SNP	True	0	Class 0: This mutation can be originally modeled.	15aa	5aa	Prkcd	ENSMUSG00000021948.18	ENSMUST00000112211.9	chr14	17	-	SNP	Missense	E_11	30324066.0	30324066.0	A	G	ENSMUST00000112211.9:c.1256T>C	M419T	30324066.0	30324066.0	A	G	ENSMUST00000112211.9:c.1256T>C	M419T	CLINVAR-H0490570	CLINVAR-H0490570-M01-V01	CLINVAR	1024204.0	False	False	False	False	False	20
PRKCD	ENSG00000163932.9	ENST00000394729.2	chr3	17	+	True	53220292	53220292	G	C	ENST00000394729.2:c.1196G>C	R399P	Missense	E_11	SNP	True	0	Class 0: This mutation can be originally modeled.	19aa	1aa	Prkcd	ENSMUSG00000021948.18	ENSMUST00000112211.9	chr14	17	-	SNP	Missense	E_11	30324054.0	30324054.0	C	G	ENSMUST00000112211.9:c.1268G>C	R423P	30324054.0	30324054.0	C	G	ENSMUST00000112211.9:c.1268G>C	R423P	CLINVAR-H0490571	CLINVAR-H0490571-M01-V01	CLINVAR	2101819.0	False	False	False	False	False	20
PRKCD	ENSG00000163932.9	ENST00000394729.2	chr3	17	+	True	53220307	53220307	C	G	ENST00000394729.2:c.1211C>G	A404G	Missense	E_11	SNP	True	0	Class 0: This mutation can be originally modeled.	1aa	0aa	Prkcd	ENSMUSG00000021948.18	ENSMUST00000112211.9	chr14	17	-	SNP	Missense	E_11	30324045.0	30324045.0	G	C	ENSMUST00000112211.9:c.1277C>G	A426G	30324045.0	30324045.0	G	C	ENSMUST00000112211.9:c.1277C>G	A426G	CLINVAR-H0490574	CLINVAR-H0490574-M01-V01	CLINVAR	864015.0	False	False	False	False	False	1
PRKCD	ENSG00000163932.9	ENST00000394729.2	chr3	17	+	True	53220308	53220308	C	T	ENST00000394729.2:c.1212C>T	A404delinsA	Silent	E_11	SNP	True	0	Class 0: This mutation can be originally modeled.	1aa	0aa	Prkcd	ENSMUSG00000021948.18	ENSMUST00000112211.9	chr14	17	-	SNP	Silent	E_11	30324044.0	30324044.0	C	A	ENSMUST00000112211.9:c.1278G>T	A426delinsA	30324044.0	30324044.0	C	A	ENSMUST00000112211.9:c.1278G>T	A426delinsA	CLINVAR-H0490575	CLINVAR-H0490575-M01-V01	CLINVAR	1083898.0	False	False	False	False	False	1
PRKCD	ENSG00000163932.9	ENST00000394729.2	chr3	17	+	True	53220309	53220309	G	A	ENST00000394729.2:c.1213G>A	A405T	Missense	E_11	SNP	True	0	Class 0: This mutation can be originally modeled.	0aa	0aa	Prkcd	ENSMUSG00000021948.18	ENSMUST00000112211.9	chr14	17	-	SNP	Missense	E_11	30324040.0	30324040.0	C	T	ENSMUST00000112211.9:c.1282G>A	A428T	30324040.0	30324040.0	C	T	ENSMUST00000112211.9:c.1282G>A	A428T	CLINVAR-H0490576	CLINVAR-H0490576-M01-V01	CLINVAR	648341.0	False	False	False	False	False	0
PRKCD	ENSG00000163932.9	ENST00000394729.2	chr3	17	+	True	53220327	53220327	A	G	ENST00000394729.2:c.1231A>G	T411A	Missense	E_11	SNP	True	0	Class 0: This mutation can be originally modeled.	3aa	25aa	Prkcd	ENSMUSG00000021948.18	ENSMUST00000112211.9	chr14	17	-	SNP	Missense	E_11	30324019.0	30324019.0	T	C	ENSMUST00000112211.9:c.1303A>G	T435A	30324019.0	30324019.0	T	C	ENSMUST00000112211.9:c.1303A>G	T435A	CLINVAR-H0490577	CLINVAR-H0490577-M01-V01	CLINVAR	936983.0	False	False	False	False	False	28
PRKCD	ENSG00000163932.9	ENST00000394729.2	chr3	17	+	True	53220329	53220329	C	T	ENST00000394729.2:c.1233C>T	T411delinsT	Silent	E_11	SNP	True	0	Class 0: This mutation can be originally modeled.	3aa	25aa	Prkcd	ENSMUSG00000021948.18	ENSMUST00000112211.9	chr14	17	-	SNP	Silent	E_11	30324017.0	30324017.0	G	A	ENSMUST00000112211.9:c.1305C>T	T435delinsT	30324017.0	30324017.0	G	A	ENSMUST00000112211.9:c.1305C>T	T435delinsT	CLINVAR-H0490578	CLINVAR-H0490578-M01-V01	CLINVAR	2010377.0	False	False	False	False	False	28
PRKCD	ENSG00000163932.9	ENST00000394729.2	chr3	17	+	True	53220336	53220336	A	C	ENST00000394729.2:c.1240A>C	I414L	Missense	E_11	SNP	True	0	Class 0: This mutation can be originally modeled.	6aa	22aa	Prkcd	ENSMUSG00000021948.18	ENSMUST00000112211.9	chr14	17	-	SNP	Missense	E_11	30324010.0	30324010.0	T	G	ENSMUST00000112211.9:c.1312A>C	I438L	30324010.0	30324010.0	T	G	ENSMUST00000112211.9:c.1312A>C	I438L	CLINVAR-H0490579	CLINVAR-H0490579-M01-V01	CLINVAR	1993319.0	False	False	False	False	False	28
PRKCD	ENSG00000163932.9	ENST00000394729.2	chr3	17	+	True	53220340	53220340	G	A	ENST00000394729.2:c.1244G>A	C415Y	Missense	E_11	SNP	True	0	Class 0: This mutation can be originally modeled.	7aa	21aa	Prkcd	ENSMUSG00000021948.18	ENSMUST00000112211.9	chr14	17	-	SNP	Missense	E_11	30324006.0	30324006.0	C	T	ENSMUST00000112211.9:c.1316G>A	C439Y	30324006.0	30324006.0	C	T	ENSMUST00000112211.9:c.1316G>A	C439Y	CLINVAR-H0490580	CLINVAR-H0490580-M01-V01	CLINVAR	840220.0	False	False	False	False	False	28
PRKCD	ENSG00000163932.9	ENST00000394729.2	chr3	17	+	True	53220628	53220628	G	A	ENST00000394729.2:c.1269G>A	L423delinsL	Silent	E_12	SNP	True	0	Class 0: This mutation can be originally modeled.	15aa	13aa	Prkcd	ENSMUSG00000021948.18	ENSMUST00000112211.9	chr14	17	-	SNP	Silent	E_12	30323800.0	30323800.0	C	T	ENSMUST00000112211.9:c.1341G>A	L447delinsL	30323800.0	30323800.0	C	T	ENSMUST00000112211.9:c.1341G>A	L447delinsL	CLINVAR-H0490591	CLINVAR-H0490591-M01-V01	CLINVAR	742718.0	False	False	False	False	False	28
PRKCD	ENSG00000163932.9	ENST00000394729.2	chr3	17	+	True	53220651	53220651	A	G	ENST00000394729.2:c.1292A>G	N431S	Missense	E_12	SNP	True	0	Class 0: This mutation can be originally modeled.	23aa	5aa	Prkcd	ENSMUSG00000021948.18	ENSMUST00000112211.9	chr14	17	-	SNP	Missense	E_12	30323777.0	30323777.0	T	C	ENSMUST00000112211.9:c.1364A>G	N455S	30323777.0	30323777.0	T	C	ENSMUST00000112211.9:c.1364A>G	N455S	CLINVAR-H0490592	CLINVAR-H0490592-M01-V01	CLINVAR	1951713.0	False	False	False	False	False	28
PRKCD	ENSG00000163932.9	ENST00000394729.2	chr3	17	+	True	53220652	53220652	C	T	ENST00000394729.2:c.1293C>T	N431delinsN	Silent	E_12	SNP	True	0	Class 0: This mutation can be originally modeled.	23aa	5aa	Prkcd	ENSMUSG00000021948.18	ENSMUST00000112211.9	chr14	17	-	SNP	Silent	E_12	30323776.0	30323776.0	A	A	ENSMUST00000112211.9:c.1365T>T	N455delinsN	30323776.0	30323776.0	A	A	ENSMUST00000112211.9:c.1365T>T	N455delinsN	CLINVAR-H0490594	CLINVAR-H0490594-M01-V01	CLINVAR	757987.0	False	False	False	False	False	28
PRKCD	ENSG00000163932.9	ENST00000394729.2	chr3	17	+	True	53220653	53220653	G	A	ENST00000394729.2:c.1294G>A	G432R	Missense	E_12	SNP	True	0	Class 0: This mutation can be originally modeled.	24aa	4aa	Prkcd	ENSMUSG00000021948.18	ENSMUST00000112211.9	chr14	17	-	SNP	Missense	E_12	30323775.0	30323775.0	C	T	ENSMUST00000112211.9:c.1366G>A	G456R	30323775.0	30323775.0	C	T	ENSMUST00000112211.9:c.1366G>A	G456R	CLINVAR-H0490595	CLINVAR-H0490595-M01-V01	CLINVAR	845822.0	False	False	False	False	False	28
PRKCD	ENSG00000163932.9	ENST00000394729.2	chr3	17	+	True	53220655	53220655	G	T	ENST00000394729.2:c.1296G>T	G432delinsG	Silent	E_12	SNP	True	0	Class 0: This mutation can be originally modeled.	24aa	4aa	Prkcd	ENSMUSG00000021948.18	ENSMUST00000112211.9	chr14	17	-	SNP	Silent	E_12	30323773.0	30323773.0	C	A	ENSMUST00000112211.9:c.1368G>T	G456delinsG	30323773.0	30323773.0	C	A	ENSMUST00000112211.9:c.1368G>T	G456delinsG	CLINVAR-H0490596	CLINVAR-H0490596-M01-V01	CLINVAR	650951.0	False	False	False	False	False	28
PRKCD	ENSG00000163932.9	ENST00000394729.2	chr3	17	+	True	53220658	53220658	G	A	ENST00000394729.2:c.1299G>A	G433delinsG	Silent	E_12	SNP	True	0	Class 0: This mutation can be originally modeled.	25aa	3aa	Prkcd	ENSMUSG00000021948.18	ENSMUST00000112211.9	chr14	17	-	SNP	Silent	E_12	30323770.0	30323770.0	A	T	ENSMUST00000112211.9:c.1371T>A	G457delinsG	30323770.0	30323770.0	A	T	ENSMUST00000112211.9:c.1371T>A	G457delinsG	CLINVAR-H0490597	CLINVAR-H0490597-M01-V01	CLINVAR	758335.0	False	False	False	False	False	28
PRKCD	ENSG00000163932.9	ENST00000394729.2	chr3	17	+	True	53220665	53220665	A	T	ENST00000394729.2:c.1306A>T	M436L	Missense	E_12	SNP	True	0	Class 0: This mutation can be originally modeled.	28aa	0aa	Prkcd	ENSMUSG00000021948.18	ENSMUST00000112211.9	chr14	17	-	SNP	Missense	E_12	30323763.0	30323763.0	T	A	ENSMUST00000112211.9:c.1378A>T	M460L	30323763.0	30323763.0	T	A	ENSMUST00000112211.9:c.1378A>T	M460L	CLINVAR-H0490599	CLINVAR-H0490599-M01-V01	CLINVAR	936589.0	False	False	False	False	False	28
PRKCD	ENSG00000163932.9	ENST00000394729.2	chr3	17	+	True	53220688	53220688	C	T	ENST00000394729.2:c.1329C>T	G443delinsG	Silent	E_12	SNP	True	0	Class 0: This mutation can be originally modeled.	5aa	14aa	Prkcd	ENSMUSG00000021948.18	ENSMUST00000112211.9	chr14	17	-	SNP	Silent	E_12	30323740.0	30323740.0	G	A	ENSMUST00000112211.9:c.1401C>T	G467delinsG	30323740.0	30323740.0	G	A	ENSMUST00000112211.9:c.1401C>T	G467delinsG	CLINVAR-H0490600	CLINVAR-H0490600-M01-V01	CLINVAR	1039640.0	False	False	False	False	False	19
PRKCD	ENSG00000163932.9	ENST00000394729.2	chr3	17	+	True	53220689	53220689	C	T	ENST00000394729.2:c.1330C>T	R444C	Missense	E_12	SNP	True	0	Class 0: This mutation can be originally modeled.	6aa	13aa	Prkcd	ENSMUSG00000021948.18	ENSMUST00000112211.9	chr14	17	-	SNP	Missense	E_12	30323739.0	30323739.0	G	A	ENSMUST00000112211.9:c.1402C>T	R468C	30323739.0	30323739.0	G	A	ENSMUST00000112211.9:c.1402C>T	R468C	CLINVAR-H0490601	CLINVAR-H0490601-M01-V01	CLINVAR	2156163.0	False	False	False	False	False	19
PRKCD	ENSG00000163932.9	ENST00000394729.2	chr3	17	+	True	53220700	53220700	C	T	ENST00000394729.2:c.1341C>T	L447delinsL	Silent	E_12	SNP	True	0	Class 0: This mutation can be originally modeled.	9aa	10aa	Prkcd	ENSMUSG00000021948.18	ENSMUST00000112211.9	chr14	17	-	SNP	Silent	E_12	30323728.0	30323728.0	G	A	ENSMUST00000112211.9:c.1413C>T	L471delinsL	30323728.0	30323728.0	G	A	ENSMUST00000112211.9:c.1413C>T	L471delinsL	CLINVAR-H0490602	CLINVAR-H0490602-M01-V01	CLINVAR	796325.0	False	False	False	False	False	19
PRKCD	ENSG00000163932.9	ENST00000394729.2	chr3	17	+	True	53220701	53220701	T	A	ENST00000394729.2:c.1342T>A	Y448N	Missense	E_12	SNP	True	0	Class 0: This mutation can be originally modeled.	10aa	9aa	Prkcd	ENSMUSG00000021948.18	ENSMUST00000112211.9	chr14	17	-	SNP	Missense	E_12	30323727.0	30323727.0	A	T	ENSMUST00000112211.9:c.1414T>A	Y472N	30323727.0	30323727.0	A	T	ENSMUST00000112211.9:c.1414T>A	Y472N	CLINVAR-H0490603	CLINVAR-H0490603-M01-V01	CLINVAR	950411.0	False	False	False	False	False	19
PRKCD	ENSG00000163932.9	ENST00000394729.2	chr3	17	+	True	53221363	53221363	G	A	ENST00000394729.2:c.1360G>A	A454T	Missense	E_13	SNP	True	0	Class 0: This mutation can be originally modeled.	16aa	3aa	Prkcd	ENSMUSG00000021948.18	ENSMUST00000112211.9	chr14	17	-	SNP	Missense	E_13	30323181.0	30323181.0	C	T	ENSMUST00000112211.9:c.1432G>A	A478T	30323181.0	30323181.0	C	T	ENSMUST00000112211.9:c.1432G>A	A478T	CLINVAR-H0490611	CLINVAR-H0490611-M01-V01	CLINVAR	373396.0	False	False	False	False	False	19
PRKCD	ENSG00000163932.9	ENST00000394729.2	chr3	17	+	True	53221365	53221365	C	T	ENST00000394729.2:c.1362C>T	A454delinsA	Silent	E_13	SNP	True	0	Class 0: This mutation can be originally modeled.	16aa	3aa	Prkcd	ENSMUSG00000021948.18	ENSMUST00000112211.9	chr14	17	-	SNP	Silent	E_13	30323179.0	30323179.0	T	A	ENSMUST00000112211.9:c.1434A>T	A478delinsA	30323179.0	30323179.0	T	A	ENSMUST00000112211.9:c.1434A>T	A478delinsA	CLINVAR-H0490612	CLINVAR-H0490612-M01-V01	CLINVAR	541627.0	False	False	False	False	False	19
PRKCD	ENSG00000163932.9	ENST00000394729.2	chr3	17	+	True	53221368	53221368	T	G	ENST00000394729.2:c.1365T>G	A455delinsA	Silent	E_13	SNP	True	0	Class 0: This mutation can be originally modeled.	17aa	2aa	Prkcd	ENSMUSG00000021948.18	ENSMUST00000112211.9	chr14	17	-	SNP	Silent	E_13	30323176.0	30323176.0	A	C	ENSMUST00000112211.9:c.1437T>G	A479delinsA	30323176.0	30323176.0	A	C	ENSMUST00000112211.9:c.1437T>G	A479delinsA	CLINVAR-H0490613	CLINVAR-H0490613-M01-V01	CLINVAR	747735.0	False	False	False	False	False	19
PRKCD	ENSG00000163932.9	ENST00000394729.2	chr3	17	+	True	53221379	53221379	G	A	ENST00000394729.2:c.1376G>A	C459Y	Missense	E_13	SNP	True	0	Class 0: This mutation can be originally modeled.	0aa	20aa	Prkcd	ENSMUSG00000021948.18	ENSMUST00000112211.9	chr14	17	-	SNP	Missense	E_13	30323165.0	30323165.0	C	T	ENSMUST00000112211.9:c.1448G>A	C483Y	30323165.0	30323165.0	C	T	ENSMUST00000112211.9:c.1448G>A	C483Y	CLINVAR-H0490614	CLINVAR-H0490614-M01-V01	CLINVAR	1463465.0	False	False	False	False	False	20
PRKCD	ENSG00000163932.9	ENST00000394729.2	chr3	17	+	True	53221387	53221387	C	T	ENST00000394729.2:c.1384C>T	Q462*	Nonsense	E_13	SNP	True	0	Class 0: This mutation can be originally modeled.	3aa	17aa	Prkcd	ENSMUSG00000021948.18	ENSMUST00000112211.9	chr14	17	-	SNP	Nonsense	E_13	30323157.0	30323157.0	G	A	ENSMUST00000112211.9:c.1456C>T	Q486*	30323157.0	30323157.0	G	A	ENSMUST00000112211.9:c.1456C>T	Q486*	CLINVAR-H0490615	CLINVAR-H0490615-M01-V01	CLINVAR	1320323.0	False	False	False	False	False	20
PRKCD	ENSG00000163932.9	ENST00000394729.2	chr3	17	+	True	53221399	53221399	A	G	ENST00000394729.2:c.1396A>G	S466G	Missense	E_13	SNP	True	0	Class 0: This mutation can be originally modeled.	7aa	13aa	Prkcd	ENSMUSG00000021948.18	ENSMUST00000112211.9	chr14	17	-	SNP	Missense	E_13	30323145.0	30323145.0	T	C	ENSMUST00000112211.9:c.1468A>G	S490G	30323145.0	30323145.0	T	C	ENSMUST00000112211.9:c.1468A>G	S490G	CLINVAR-H0490616	CLINVAR-H0490616-M01-V01	CLINVAR	2092705.0	False	False	False	False	False	20
PRKCD	ENSG00000163932.9	ENST00000394729.2	chr3	17	+	True	53222753	53222753	A	G	ENST00000394729.2:c.1433A>G	N478S	Missense	E_14	SNP	True	0	Class 0: This mutation can be originally modeled.	19aa	1aa	Prkcd	ENSMUSG00000021948.18	ENSMUST00000112211.9	chr14	17	-	SNP	Missense	E_14	30321688.0	30321688.0	T	C	ENSMUST00000112211.9:c.1505A>G	N502S	30321688.0	30321688.0	T	C	ENSMUST00000112211.9:c.1505A>G	N502S	CLINVAR-H0490623	CLINVAR-H0490623-M01-V01	CLINVAR	1994041.0	False	False	False	False	False	20
PRKCD	ENSG00000163932.9	ENST00000394729.2	chr3	17	+	True	53222761	53222761	C	T	ENST00000394729.2:c.1441C>T	L481delinsL	Silent	E_14	SNP	True	0	Class 0: This mutation can be originally modeled.	0aa	21aa	Prkcd	ENSMUSG00000021948.18	ENSMUST00000112211.9	chr14	17	-	SNP	Silent	E_14	30321680.0	30321680.0	G	A	ENSMUST00000112211.9:c.1513C>T	L505delinsL	30321680.0	30321680.0	G	A	ENSMUST00000112211.9:c.1513C>T	L505delinsL	CLINVAR-H0490625	CLINVAR-H0490625-M01-V01	CLINVAR	403346.0	False	False	False	False	False	21
PRKCD	ENSG00000163932.9	ENST00000394729.2	chr3	17	+	True	53222767	53222767	C	T	ENST00000394729.2:c.1447C>T	R483W	Missense	E_14	SNP	True	0	Class 0: This mutation can be originally modeled.	2aa	19aa	Prkcd	ENSMUSG00000021948.18	ENSMUST00000112211.9	chr14	17	-	SNP	Missense	E_14	30321674.0	30321674.0	T	A	ENSMUST00000112211.9:c.1519A>T	R507W	30321674.0	30321674.0	T	A	ENSMUST00000112211.9:c.1519A>T	R507W	CLINVAR-H0490626	CLINVAR-H0490626-M01-V01	CLINVAR	798180.0	False	False	False	False	False	21
PRKCD	ENSG00000163932.9	ENST00000394729.2	chr3	17	+	True	53222770	53222770	G	A	ENST00000394729.2:c.1450G>A	D484N	Missense	E_14	SNP	True	0	Class 0: This mutation can be originally modeled.	3aa	18aa	Prkcd	ENSMUSG00000021948.18	ENSMUST00000112211.9	chr14	17	-	SNP	Missense	E_14	30321671.0	30321671.0	C	T	ENSMUST00000112211.9:c.1522G>A	D508N	30321671.0	30321671.0	C	T	ENSMUST00000112211.9:c.1522G>A	D508N	CLINVAR-H0490628	CLINVAR-H0490628-M01-V01	CLINVAR	859393.0	False	False	False	False	False	21
PRKCD	ENSG00000163932.9	ENST00000394729.2	chr3	17	+	True	53222778	53222778	C	T	ENST00000394729.2:c.1458C>T	H486delinsH	Silent	E_14	SNP	True	0	Class 0: This mutation can be originally modeled.	5aa	16aa	Prkcd	ENSMUSG00000021948.18	ENSMUST00000112211.9	chr14	17	-	SNP	Silent	E_14	30321663.0	30321663.0	G	A	ENSMUST00000112211.9:c.1530C>T	H510delinsH	30321663.0	30321663.0	G	A	ENSMUST00000112211.9:c.1530C>T	H510delinsH	CLINVAR-H0490629	CLINVAR-H0490629-M01-V01	CLINVAR	1625662.0	False	False	False	False	False	21
PRKCD	ENSG00000163932.9	ENST00000394729.2	chr3	17	+	True	53222789	53222789	C	T	ENST00000394729.2:c.1469C>T	A490V	Missense	E_14	SNP	True	0	Class 0: This mutation can be originally modeled.	9aa	12aa	Prkcd	ENSMUSG00000021948.18	ENSMUST00000112211.9	chr14	17	-	SNP	Missense	E_14	30321652.0	30321652.0	G	A	ENSMUST00000112211.9:c.1541C>T	A514V	30321652.0	30321652.0	G	A	ENSMUST00000112211.9:c.1541C>T	A514V	CLINVAR-H0490630	CLINVAR-H0490630-M01-V01	CLINVAR	2100549.0	False	False	False	False	False	21
PRKCD	ENSG00000163932.9	ENST00000394729.2	chr3	17	+	True	53222790	53222790	C	T	ENST00000394729.2:c.1470C>T	A490delinsA	Silent	E_14	SNP	True	0	Class 0: This mutation can be originally modeled.	9aa	12aa	Prkcd	ENSMUSG00000021948.18	ENSMUST00000112211.9	chr14	17	-	SNP	Silent	E_14	30321651.0	30321651.0	A	A	ENSMUST00000112211.9:c.1542T>T	A514delinsA	30321651.0	30321651.0	A	A	ENSMUST00000112211.9:c.1542T>T	A514delinsA	CLINVAR-H0490631	CLINVAR-H0490631-M01-V01	CLINVAR	728487.0	False	False	False	False	False	21
PRKCD	ENSG00000163932.9	ENST00000394729.2	chr3	17	+	True	53222811	53222811	G	T	ENST00000394729.2:c.1491G>T	E497D	Missense	E_14	SNP	True	0	Class 0: This mutation can be originally modeled.	16aa	5aa	Prkcd	ENSMUSG00000021948.18	ENSMUST00000112211.9	chr14	17	-	SNP	Missense	E_14	30321630.0	30321630.0	C	A	ENSMUST00000112211.9:c.1563G>T	E521D	30321630.0	30321630.0	C	A	ENSMUST00000112211.9:c.1563G>T	E521D	CLINVAR-H0490632	CLINVAR-H0490632-M01-V01	CLINVAR	1435707.0	False	False	False	False	False	21
PRKCD	ENSG00000163932.9	ENST00000394729.2	chr3	17	+	True	53222820	53222820	C	T	ENST00000394729.2:c.1500C>T	F500delinsF	Silent	E_14	SNP	True	0	Class 0: This mutation can be originally modeled.	19aa	2aa	Prkcd	ENSMUSG00000021948.18	ENSMUST00000112211.9	chr14	17	-	SNP	Silent	E_14	30321621.0	30321621.0	A	A	ENSMUST00000112211.9:c.1572T>T	F524delinsF	30321621.0	30321621.0	A	A	ENSMUST00000112211.9:c.1572T>T	F524delinsF	CLINVAR-H0490633	CLINVAR-H0490633-M01-V01	CLINVAR	726735.0	False	False	False	False	False	21
PRKCD	ENSG00000163932.9	ENST00000394729.2	chr3	17	+	True	53222821	53222821	G	A	ENST00000394729.2:c.1501G>A	G501R	Missense	E_14	SNP	True	0	Class 0: This mutation can be originally modeled.	20aa	1aa	Prkcd	ENSMUSG00000021948.18	ENSMUST00000112211.9	chr14	17	-	SNP	Missense	E_14	30321620.0	30321620.0	C	T	ENSMUST00000112211.9:c.1573G>A	G525R	30321620.0	30321620.0	C	T	ENSMUST00000112211.9:c.1573G>A	G525R	CLINVAR-H0490634	CLINVAR-H0490634-M01-V01	CLINVAR	2133180.0	False	False	False	False	False	21
PRKCD	ENSG00000163932.9	ENST00000394729.2	chr3	17	+	True	53222821	53222821	G	T	ENST00000394729.2:c.1501G>T	G501W	Missense	E_14	SNP	True	0	Class 0: This mutation can be originally modeled.	20aa	1aa	Prkcd	ENSMUSG00000021948.18	ENSMUST00000112211.9	chr14	17	-	SNP	Missense	E_14	30321620.0	30321620.0	C	A	ENSMUST00000112211.9:c.1573G>T	G525W	30321620.0	30321620.0	C	A	ENSMUST00000112211.9:c.1573G>T	G525W	CLINVAR-H0490635	CLINVAR-H0490635-M01-V01	CLINVAR	1348242.0	False	False	False	False	False	21
PRKCD	ENSG00000163932.9	ENST00000394729.2	chr3	17	+	True	53222830	53222830	C	A	ENST00000394729.2:c.1510C>A	R504delinsR	Silent	E_14	SNP	True	0	Class 0: This mutation can be originally modeled.	0aa	21aa	Prkcd	ENSMUSG00000021948.18	ENSMUST00000112211.9	chr14	17	-	SNP	Silent	E_14	30321611.0	30321611.0	G	T	ENSMUST00000112211.9:c.1582C>A	R528delinsR	30321611.0	30321611.0	G	T	ENSMUST00000112211.9:c.1582C>A	R528delinsR	CLINVAR-H0490636	CLINVAR-H0490636-M01-V01	CLINVAR	2097489.0	False	False	False	False	False	21
PRKCD	ENSG00000163932.9	ENST00000394729.2	chr3	17	+	True	53222830	53222830	C	G	ENST00000394729.2:c.1510C>G	R504G	Missense	E_14	SNP	True	0	Class 0: This mutation can be originally modeled.	0aa	21aa	Prkcd	ENSMUSG00000021948.18	ENSMUST00000112211.9	chr14	17	-	SNP	Missense	E_14	30321611.0	30321611.0	G	C	ENSMUST00000112211.9:c.1582C>G	R528G	30321611.0	30321611.0	G	C	ENSMUST00000112211.9:c.1582C>G	R528G	CLINVAR-H0490637	CLINVAR-H0490637-M01-V01	CLINVAR	2245086.0	False	False	False	False	False	21
PRKCD	ENSG00000163932.9	ENST00000394729.2	chr3	17	+	True	53222831	53222831	G	A	ENST00000394729.2:c.1511G>A	R504Q	Missense	E_14	SNP	True	0	Class 0: This mutation can be originally modeled.	0aa	21aa	Prkcd	ENSMUSG00000021948.18	ENSMUST00000112211.9	chr14	17	-	SNP	Missense	E_14	30321610.0	30321610.0	C	T	ENSMUST00000112211.9:c.1583G>A	R528Q	30321610.0	30321610.0	C	T	ENSMUST00000112211.9:c.1583G>A	R528Q	CLINVAR-H0490638	CLINVAR-H0490638-M01-V01	CLINVAR	1446696.0	False	False	False	False	False	21
PRKCD	ENSG00000163932.9	ENST00000394729.2	chr3	17	+	True	53222831	53222831	G	T	ENST00000394729.2:c.1511G>T	R504L	Missense	E_14	SNP	True	0	Class 0: This mutation can be originally modeled.	0aa	21aa	Prkcd	ENSMUSG00000021948.18	ENSMUST00000112211.9	chr14	17	-	SNP	Missense	E_14	30321610.0	30321610.0	C	A	ENSMUST00000112211.9:c.1583G>T	R528L	30321610.0	30321610.0	C	A	ENSMUST00000112211.9:c.1583G>T	R528L	CLINVAR-H0490639	CLINVAR-H0490639-M01-V01	CLINVAR	1714512.0	False	False	False	False	False	21
PRKCD	ENSG00000163932.9	ENST00000394729.2	chr3	17	+	True	53222845	53222845	T	C	ENST00000394729.2:c.1525T>C	C509R	Missense	E_14	SNP	True	0	Class 0: This mutation can be originally modeled.	5aa	16aa	Prkcd	ENSMUSG00000021948.18	ENSMUST00000112211.9	chr14	17	-	SNP	Missense	E_14	30321596.0	30321596.0	A	G	ENSMUST00000112211.9:c.1597T>C	C533R	30321596.0	30321596.0	A	G	ENSMUST00000112211.9:c.1597T>C	C533R	CLINVAR-H0490640	CLINVAR-H0490640-M01-V01	CLINVAR	591019.0	False	False	False	False	False	21
PRKCD	ENSG00000163932.9	ENST00000394729.2	chr3	17	+	True	53222848	53222848	G	A	ENST00000394729.2:c.1528G>A	G510S	Missense	E_14	SNP	True	0	Class 0: This mutation can be originally modeled.	6aa	15aa	Prkcd	ENSMUSG00000021948.18	ENSMUST00000112211.9	chr14	17	-	SNP	Missense	E_14	30321593.0	30321593.0	C	T	ENSMUST00000112211.9:c.1600G>A	G534S	30321593.0	30321593.0	C	T	ENSMUST00000112211.9:c.1600G>A	G534S	CLINVAR-H0490641	CLINVAR-H0490641-M01-V01	CLINVAR	157674.0	False	False	False	False	False	21
PRKCD	ENSG00000163932.9	ENST00000394729.2	chr3	17	+	True	53223085	53223085	C	T	ENST00000394729.2:c.1566C>T	G522delinsG	Silent	E_15	SNP	True	0	Class 0: This mutation can be originally modeled.	18aa	3aa	Prkcd	ENSMUSG00000021948.18	ENSMUST00000112211.9	chr14	17	-	SNP	Silent	E_15	30321452.0	30321452.0	G	A	ENSMUST00000112211.9:c.1638C>T	G546delinsG	30321452.0	30321452.0	G	A	ENSMUST00000112211.9:c.1638C>T	G546delinsG	CLINVAR-H0490651	CLINVAR-H0490651-M01-V01	CLINVAR	1961523.0	False	False	False	False	False	21
PRKCD	ENSG00000163932.9	ENST00000394729.2	chr3	17	+	True	53223121	53223121	C	T	ENST00000394729.2:c.1602C>T	F534delinsF	Silent	E_15	SNP	True	0	Class 0: This mutation can be originally modeled.	7aa	44aa	Prkcd	ENSMUSG00000021948.18	ENSMUST00000112211.9	chr14	17	-	SNP	Silent	E_15	30321416.0	30321416.0	G	A	ENSMUST00000112211.9:c.1674C>T	F558delinsF	30321416.0	30321416.0	G	A	ENSMUST00000112211.9:c.1674C>T	F558delinsF	CLINVAR-H0490652	CLINVAR-H0490652-M01-V01	CLINVAR	2165293.0	False	False	False	False	False	51
PRKCD	ENSG00000163932.9	ENST00000394729.2	chr3	17	+	True	53223136	53223136	C	T	ENST00000394729.2:c.1617C>T	Y539delinsY	Silent	E_15	SNP	True	0	Class 0: This mutation can be originally modeled.	12aa	39aa	Prkcd	ENSMUSG00000021948.18	ENSMUST00000112211.9	chr14	17	-	SNP	Silent	E_15	30321401.0	30321401.0	G	A	ENSMUST00000112211.9:c.1689C>T	Y563delinsY	30321401.0	30321401.0	G	A	ENSMUST00000112211.9:c.1689C>T	Y563delinsY	CLINVAR-H0490653	CLINVAR-H0490653-M01-V01	CLINVAR	1553329.0	False	False	False	False	False	51
PRKCD	ENSG00000163932.9	ENST00000394729.2	chr3	17	+	True	53223154	53223154	G	A	ENST00000394729.2:c.1635G>A	Q545delinsQ	Silent	E_15	SNP	True	0	Class 0: This mutation can be originally modeled.	18aa	33aa	Prkcd	ENSMUSG00000021948.18	ENSMUST00000112211.9	chr14	17	-	SNP	Silent	E_15	30321383.0	30321383.0	C	T	ENSMUST00000112211.9:c.1707G>A	Q569delinsQ	30321383.0	30321383.0	C	T	ENSMUST00000112211.9:c.1707G>A	Q569delinsQ	CLINVAR-H0490654	CLINVAR-H0490654-M01-V01	CLINVAR	761529.0	False	False	False	False	False	51
PRKCD	ENSG00000163932.9	ENST00000394729.2	chr3	17	+	True	53223156	53223156	C	A	ENST00000394729.2:c.1637C>A	S546Y	Missense	E_15	SNP	True	0	Class 0: This mutation can be originally modeled.	19aa	32aa	Prkcd	ENSMUSG00000021948.18	ENSMUST00000112211.9	chr14	17	-	SNP	Missense	E_15	30321381.0	30321381.0	G	T	ENSMUST00000112211.9:c.1709C>A	S570Y	30321381.0	30321381.0	G	T	ENSMUST00000112211.9:c.1709C>A	S570Y	CLINVAR-H0490655	CLINVAR-H0490655-M01-V01	CLINVAR	2006203.0	False	False	False	False	False	51
PRKCD	ENSG00000163932.9	ENST00000394729.2	chr3	17	+	True	53223156	53223156	C	T	ENST00000394729.2:c.1637C>T	S546F	Missense	E_15	SNP	True	0	Class 0: This mutation can be originally modeled.	19aa	32aa	Prkcd	ENSMUSG00000021948.18	ENSMUST00000112211.9	chr14	17	-	SNP	Missense	E_15	30321381.0	30321381.0	G	A	ENSMUST00000112211.9:c.1709C>T	S570F	30321381.0	30321381.0	G	A	ENSMUST00000112211.9:c.1709C>T	S570F	CLINVAR-H0490656	CLINVAR-H0490656-M01-V01	CLINVAR	967865.0	False	False	False	False	False	51
PRKCD	ENSG00000163932.9	ENST00000394729.2	chr3	17	+	True	53223171	53223171	A	G	ENST00000394729.2:c.1652A>G	D551G	Missense	E_15	SNP	True	0	Class 0: This mutation can be originally modeled.	24aa	27aa	Prkcd	ENSMUSG00000021948.18	ENSMUST00000112211.9	chr14	17	-	SNP	Missense	E_15	30321366.0	30321366.0	T	C	ENSMUST00000112211.9:c.1724A>G	D575G	30321366.0	30321366.0	T	C	ENSMUST00000112211.9:c.1724A>G	D575G	CLINVAR-H0490657	CLINVAR-H0490657-M01-V01	CLINVAR	857326.0	False	False	False	False	False	51
PRKCD	ENSG00000163932.9	ENST00000394729.2	chr3	17	+	True	53223190	53223190	C	T	ENST00000394729.2:c.1671C>T	F557delinsF	Silent	E_15	SNP	True	0	Class 0: This mutation can be originally modeled.	30aa	21aa	Prkcd	ENSMUSG00000021948.18	ENSMUST00000112211.9	chr14	17	-	SNP	Silent	E_15	30321347.0	30321347.0	G	A	ENSMUST00000112211.9:c.1743C>T	F581delinsF	30321347.0	30321347.0	G	A	ENSMUST00000112211.9:c.1743C>T	F581delinsF	CLINVAR-H0490658	CLINVAR-H0490658-M01-V01	CLINVAR	720204.0	False	False	False	False	False	51
PRKCD	ENSG00000163932.9	ENST00000394729.2	chr3	17	+	True	53223191	53223191	G	A	ENST00000394729.2:c.1672G>A	E558K	Missense	E_15	SNP	True	0	Class 0: This mutation can be originally modeled.	31aa	20aa	Prkcd	ENSMUSG00000021948.18	ENSMUST00000112211.9	chr14	17	-	SNP	Missense	E_15	30321346.0	30321346.0	C	T	ENSMUST00000112211.9:c.1744G>A	E582K	30321346.0	30321346.0	C	T	ENSMUST00000112211.9:c.1744G>A	E582K	CLINVAR-H0490659	CLINVAR-H0490659-M01-V01	CLINVAR	944012.0	False	False	False	False	False	51
PRKCD	ENSG00000163932.9	ENST00000394729.2	chr3	17	+	True	53223211	53223211	G	A	ENST00000394729.2:c.1692G>A	T564delinsT	Silent	E_15	SNP	True	0	Class 0: This mutation can be originally modeled.	37aa	14aa	Prkcd	ENSMUSG00000021948.18	ENSMUST00000112211.9	chr14	17	-	SNP	Silent	E_15	30321326.0	30321326.0	T	T	ENSMUST00000112211.9:c.1764A>A	T588delinsT	30321326.0	30321326.0	T	T	ENSMUST00000112211.9:c.1764A>A	T588delinsT	CLINVAR-H0490662	CLINVAR-H0490662-M01-V01	CLINVAR	1139989.0	False	False	False	False	False	51
PRKCD	ENSG00000163932.9	ENST00000394729.2	chr3	17	+	True	53223221	53223221	C	T	ENST00000394729.2:c.1702C>T	P568S	Missense	E_15	SNP	True	0	Class 0: This mutation can be originally modeled.	41aa	10aa	Prkcd	ENSMUSG00000021948.18	ENSMUST00000112211.9	chr14	17	-	SNP	Missense	E_15	30321316.0	30321316.0	G	A	ENSMUST00000112211.9:c.1774C>T	P592S	30321316.0	30321316.0	G	A	ENSMUST00000112211.9:c.1774C>T	P592S	CLINVAR-H0490663	CLINVAR-H0490663-M01-V01	CLINVAR	1489344.0	False	False	False	False	False	51
PRKCD	ENSG00000163932.9	ENST00000394729.2	chr3	17	+	True	53223224	53223224	C	T	ENST00000394729.2:c.1705C>T	R569C	Missense	E_15	SNP	True	0	Class 0: This mutation can be originally modeled.	42aa	9aa	Prkcd	ENSMUSG00000021948.18	ENSMUST00000112211.9	chr14	17	-	SNP	Missense	E_15	30321313.0	30321313.0	G	A	ENSMUST00000112211.9:c.1777C>T	R593C	30321313.0	30321313.0	G	A	ENSMUST00000112211.9:c.1777C>T	R593C	CLINVAR-H0490664	CLINVAR-H0490664-M01-V01	CLINVAR	657119.0	False	False	False	False	False	51
PRKCD	ENSG00000163932.9	ENST00000394729.2	chr3	17	+	True	53223225	53223225	G	A	ENST00000394729.2:c.1706G>A	R569H	Missense	E_15	SNP	True	0	Class 0: This mutation can be originally modeled.	42aa	9aa	Prkcd	ENSMUSG00000021948.18	ENSMUST00000112211.9	chr14	17	-	SNP	Missense	E_15	30321312.0	30321312.0	C	T	ENSMUST00000112211.9:c.1778G>A	R593H	30321312.0	30321312.0	C	T	ENSMUST00000112211.9:c.1778G>A	R593H	CLINVAR-H0490665	CLINVAR-H0490665-M01-V01	CLINVAR	1040048.0	False	False	False	False	False	51
PRKCD	ENSG00000163932.9	ENST00000394729.2	chr3	17	+	True	53223226	53223226	C	G	ENST00000394729.2:c.1707C>G	R569delinsR	Silent	E_15	SNP	True	0	Class 0: This mutation can be originally modeled.	42aa	9aa	Prkcd	ENSMUSG00000021948.18	ENSMUST00000112211.9	chr14	17	-	SNP	Silent	E_15	30321311.0	30321311.0	A	C	ENSMUST00000112211.9:c.1779T>G	R593delinsR	30321311.0	30321311.0	A	C	ENSMUST00000112211.9:c.1779T>G	R593delinsR	CLINVAR-H0490666	CLINVAR-H0490666-M01-V01	CLINVAR	653831.0	False	False	False	False	False	51
PRKCD	ENSG00000163932.9	ENST00000394729.2	chr3	17	+	True	53223241	53223241	G	T	ENST00000394729.2:c.1722G>T	E574D	Missense	E_15	SNP	True	0	Class 0: This mutation can be originally modeled.	47aa	4aa	Prkcd	ENSMUSG00000021948.18	ENSMUST00000112211.9	chr14	17	-	SNP	Missense	E_15	30321296.0	30321296.0	T	A	ENSMUST00000112211.9:c.1794A>T	E598D	30321296.0	30321296.0	T	A	ENSMUST00000112211.9:c.1794A>T	E598D	CLINVAR-H0490667	CLINVAR-H0490667-M01-V01	CLINVAR	1504664.0	False	False	False	False	False	51
PRKCD	ENSG00000163932.9	ENST00000394729.2	chr3	17	+	True	53223245	53223245	A	G	ENST00000394729.2:c.1726A>G	K576E	Missense	E_15	SNP	True	0	Class 0: This mutation can be originally modeled.	49aa	2aa	Prkcd	ENSMUSG00000021948.18	ENSMUST00000112211.9	chr14	17	-	SNP	Missense	E_15	30321292.0	30321292.0	T	C	ENSMUST00000112211.9:c.1798A>G	K600E	30321292.0	30321292.0	T	C	ENSMUST00000112211.9:c.1798A>G	K600E	CLINVAR-H0490668	CLINVAR-H0490668-M01-V01	CLINVAR	862103.0	False	False	False	False	False	51
PRKCD	ENSG00000163932.9	ENST00000394729.2	chr3	17	+	True	53223246	53223246	A	G	ENST00000394729.2:c.1727A>G	K576R	Missense	E_15	SNP	True	0	Class 0: This mutation can be originally modeled.	49aa	2aa	Prkcd	ENSMUSG00000021948.18	ENSMUST00000112211.9	chr14	17	-	SNP	Missense	E_15	30321291.0	30321291.0	T	C	ENSMUST00000112211.9:c.1799A>G	K600R	30321291.0	30321291.0	T	C	ENSMUST00000112211.9:c.1799A>G	K600R	CLINVAR-H0490669	CLINVAR-H0490669-M01-V01	CLINVAR	1055623.0	False	False	False	False	False	51
PRKCD	ENSG00000163932.9	ENST00000394729.2	chr3	17	+	True	53223248	53223248	G	A	ENST00000394729.2:c.1729G>A	D577N	Missense	E_15	SNP	True	0	Class 0: This mutation can be originally modeled.	50aa	1aa	Prkcd	ENSMUSG00000021948.18	ENSMUST00000112211.9	chr14	17	-	SNP	Missense	E_15	30321289.0	30321289.0	C	T	ENSMUST00000112211.9:c.1801G>A	D601N	30321289.0	30321289.0	C	T	ENSMUST00000112211.9:c.1801G>A	D601N	CLINVAR-H0490670	CLINVAR-H0490670-M01-V01	CLINVAR	2417958.0	False	False	False	False	False	51
PRKCD	ENSG00000163932.9	ENST00000394729.2	chr3	17	+	True	53223927	53223927	C	G	ENST00000394729.2:c.1782C>G	T594delinsT	Silent	E_16	SNP	True	0	Class 0: This mutation can be originally modeled.	5aa	3aa	Prkcd	ENSMUSG00000021948.18	ENSMUST00000112211.9	chr14	17	-	SNP	Silent	E_16	30320765.0	30320765.0	T	C	ENSMUST00000112211.9:c.1854A>G	T618delinsT	30320765.0	30320765.0	T	C	ENSMUST00000112211.9:c.1854A>G	T618delinsT	CLINVAR-H0490687	CLINVAR-H0490687-M01-V01	CLINVAR	403347.0	False	False	False	False	False	8
PRKCD	ENSG00000163932.9	ENST00000394729.2	chr3	17	+	True	53223929	53223929	G	A	ENST00000394729.2:c.1784G>A	G595E	Missense	E_16	SNP	True	0	Class 0: This mutation can be originally modeled.	6aa	2aa	Prkcd	ENSMUSG00000021948.18	ENSMUST00000112211.9	chr14	17	-	SNP	Missense	E_16	30320763.0	30320763.0	C	T	ENSMUST00000112211.9:c.1856G>A	G619E	30320763.0	30320763.0	C	T	ENSMUST00000112211.9:c.1856G>A	G619E	CLINVAR-H0490688	CLINVAR-H0490688-M01-V01	CLINVAR	944848.0	False	False	False	False	False	8
PRKCD	ENSG00000163932.9	ENST00000394729.2	chr3	17	+	True	53223933	53223933	C	T	ENST00000394729.2:c.1788C>T	N596delinsN	Silent	E_16	SNP	True	0	Class 0: This mutation can be originally modeled.	7aa	1aa	Prkcd	ENSMUSG00000021948.18	ENSMUST00000112211.9	chr14	17	-	SNP	Silent	E_16	30320759.0	30320759.0	G	A	ENSMUST00000112211.9:c.1860C>T	N620delinsN	30320759.0	30320759.0	G	A	ENSMUST00000112211.9:c.1860C>T	N620delinsN	CLINVAR-H0490689	CLINVAR-H0490689-M01-V01	CLINVAR	1121446.0	False	False	False	False	False	8
PRKCD	ENSG00000163932.9	ENST00000394729.2	chr3	17	+	True	53223936	53223936	C	A	ENST00000394729.2:c.1791C>A	I597delinsI	Silent	E_16	SNP	True	0	Class 0: This mutation can be originally modeled.	8aa	0aa	Prkcd	ENSMUSG00000021948.18	ENSMUST00000112211.9	chr14	17	-	SNP	Silent	E_16	30320756.0	30320756.0	G	T	ENSMUST00000112211.9:c.1863C>A	I621delinsI	30320756.0	30320756.0	G	T	ENSMUST00000112211.9:c.1863C>A	I621delinsI	CLINVAR-H0490690	CLINVAR-H0490690-M01-V01	CLINVAR	757679.0	False	False	False	False	False	8
PRKCD	ENSG00000163932.9	ENST00000394729.2	chr3	17	+	True	53223942	53223942	C	G	ENST00000394729.2:c.1797C>G	I599M	Missense	E_16	SNP	True	0	Class 0: This mutation can be originally modeled.	0aa	9aa	Prkcd	ENSMUSG00000021948.18	ENSMUST00000112211.9	chr14	17	-	SNP	Missense	E_16	30320750.0	30320750.0	A	C	ENSMUST00000112211.9:c.1869T>G	I623M	30320750.0	30320750.0	A	C	ENSMUST00000112211.9:c.1869T>G	I623M	CLINVAR-H0490691	CLINVAR-H0490691-M01-V01	CLINVAR	1951884.0	False	False	False	False	False	9
PRKCD	ENSG00000163932.9	ENST00000394729.2	chr3	17	+	True	53223946	53223946	C	G	ENST00000394729.2:c.1801C>G	P601A	Missense	E_16	SNP	True	0	Class 0: This mutation can be originally modeled.	2aa	7aa	Prkcd	ENSMUSG00000021948.18	ENSMUST00000112211.9	chr14	17	-	SNP	Missense	E_16	30320746.0	30320746.0	G	C	ENSMUST00000112211.9:c.1873C>G	P625A	30320746.0	30320746.0	G	C	ENSMUST00000112211.9:c.1873C>G	P625A	CLINVAR-H0490692	CLINVAR-H0490692-M01-V01	CLINVAR	1003064.0	False	False	False	False	False	9
PRKCD	ENSG00000163932.9	ENST00000394729.2	chr3	17	+	True	53223950	53223950	T	C	ENST00000394729.2:c.1805T>C	F602S	Missense	E_16	SNP	True	0	Class 0: This mutation can be originally modeled.	3aa	6aa	Prkcd	ENSMUSG00000021948.18	ENSMUST00000112211.9	chr14	17	-	SNP	Missense	E_16	30320742.0	30320742.0	A	G	ENSMUST00000112211.9:c.1877T>C	F626S	30320742.0	30320742.0	A	G	ENSMUST00000112211.9:c.1877T>C	F626S	CLINVAR-H0490693	CLINVAR-H0490693-M01-V01	CLINVAR	2092174.0	False	False	False	False	False	9
PRKCD	ENSG00000163932.9	ENST00000394729.2	chr3	17	+	True	53223967	53223967	T	C	ENST00000394729.2:c.1822T>C	W608R	Missense	E_16	SNP	True	0	Class 0: This mutation can be originally modeled.	9aa	0aa	Prkcd	ENSMUSG00000021948.18	ENSMUST00000112211.9	chr14	17	-	SNP	Missense	E_16	30320725.0	30320725.0	A	G	ENSMUST00000112211.9:c.1894T>C	W632R	30320725.0	30320725.0	A	G	ENSMUST00000112211.9:c.1894T>C	W632R	CLINVAR-H0490694	CLINVAR-H0490694-M01-V01	CLINVAR	959761.0	False	False	False	False	False	9
PRKCD	ENSG00000163932.9	ENST00000394729.2	chr3	17	+	True	53223976	53223976	C	A	ENST00000394729.2:c.1831C>A	L611M	Missense	E_16	SNP	True	0	Class 0: This mutation can be originally modeled.	1aa	2aa	Prkcd	ENSMUSG00000021948.18	ENSMUST00000112211.9	chr14	17	-	SNP	Missense	E_16	30320716.0	30320716.0	G	T	ENSMUST00000112211.9:c.1903C>A	L635M	30320716.0	30320716.0	G	T	ENSMUST00000112211.9:c.1903C>A	L635M	CLINVAR-H0490695	CLINVAR-H0490695-M01-V01	CLINVAR	1982808.0	False	False	False	False	False	3
PRKCD	ENSG00000163932.9	ENST00000394729.2	chr3	17	+	True	53224002	53224002	T	C	ENST00000394729.2:c.1857T>C	P619delinsP	Silent	E_16	SNP	True	0	Class 0: This mutation can be originally modeled.	2aa	1aa	Prkcd	ENSMUSG00000021948.18	ENSMUST00000112211.9	chr14	17	-	SNP	Silent	E_16	30320690.0	30320690.0	G	G	ENSMUST00000112211.9:c.1929C>C	P643delinsP	30320690.0	30320690.0	G	G	ENSMUST00000112211.9:c.1929C>C	P643delinsP	CLINVAR-H0490699	CLINVAR-H0490699-M01-V01	CLINVAR	403348.0	False	False	False	False	False	3
PRKCD	ENSG00000163932.9	ENST00000394729.2	chr3	17	+	True	53224016	53224016	T	C	ENST00000394729.2:c.1871T>C	V624A	Missense	E_16	SNP	True	0	Class 0: This mutation can be originally modeled.	2aa	3aa	Prkcd	ENSMUSG00000021948.18	ENSMUST00000112211.9	chr14	17	-	SNP	Missense	E_16	30320676.0	30320676.0	A	G	ENSMUST00000112211.9:c.1943T>C	V648A	30320676.0	30320676.0	A	G	ENSMUST00000112211.9:c.1943T>C	V648A	CLINVAR-H0490700	CLINVAR-H0490700-M01-V01	CLINVAR	1347489.0	False	False	False	False	False	5
PRKCD	ENSG00000163932.9	ENST00000394729.2	chr3	17	+	True	53226132	53226132	C	G	ENST00000394729.2:c.1881C>G	P627delinsP	Silent	E_17	SNP	True	0	Class 0: This mutation can be originally modeled.	5aa	0aa	Prkcd	ENSMUSG00000021948.18	ENSMUST00000112211.9	chr14	17	-	SNP	Silent	E_17	30317974.0	30317974.0	A	C	ENSMUST00000112211.9:c.1953T>G	P651delinsP	30317974.0	30317974.0	A	C	ENSMUST00000112211.9:c.1953T>G	P651delinsP	CLINVAR-H0490704	CLINVAR-H0490704-M01-V01	CLINVAR	1125390.0	False	False	False	False	False	5
PRKCD	ENSG00000163932.9	ENST00000394729.2	chr3	17	+	True	53226144	53226144	T	G	ENST00000394729.2:c.1893T>G	S631R	Missense	E_17	SNP	True	0	Class 0: This mutation can be originally modeled.	2aa	3aa	Prkcd	ENSMUSG00000021948.18	ENSMUST00000112211.9	chr14	17	-	SNP	Missense	E_17	30317962.0	30317962.0	G	C	ENSMUST00000112211.9:c.1965C>G	S655R	30317962.0	30317962.0	G	C	ENSMUST00000112211.9:c.1965C>G	S655R	CLINVAR-H0490705	CLINVAR-H0490705-M01-V01	CLINVAR	2005368.0	False	False	False	False	False	5
PRKCD	ENSG00000163932.9	ENST00000394729.2	chr3	17	+	True	53226192	53226192	C	T	ENST00000394729.2:c.1941C>T	S647delinsS	Silent	E_17	SNP	True	0	Class 0: This mutation can be originally modeled.	0aa	10aa	Prkcd	ENSMUSG00000021948.18	ENSMUST00000112211.9	chr14	17	-	SNP	Silent	E_17	30317914.0	30317914.0	A	A	ENSMUST00000112211.9:c.2013T>T	S671delinsS	30317914.0	30317914.0	A	A	ENSMUST00000112211.9:c.2013T>T	S671delinsS	CLINVAR-H0490710	CLINVAR-H0490710-M01-V01	CLINVAR	1140733.0	False	False	False	False	False	10
PRKCD	ENSG00000163932.9	ENST00000394729.2	chr3	17	+	True	53226193	53226193	G	A	ENST00000394729.2:c.1942G>A	D648N	Missense	E_17	SNP	True	0	Class 0: This mutation can be originally modeled.	1aa	9aa	Prkcd	ENSMUSG00000021948.18	ENSMUST00000112211.9	chr14	17	-	SNP	Missense	E_17	30317913.0	30317913.0	C	T	ENSMUST00000112211.9:c.2014G>A	D672N	30317913.0	30317913.0	C	T	ENSMUST00000112211.9:c.2014G>A	D672N	CLINVAR-H0490711	CLINVAR-H0490711-M01-V01	CLINVAR	1353416.0	False	False	False	False	False	10
PRKCD	ENSG00000163932.9	ENST00000394729.2	chr3	17	+	True	53226207	53226207	C	T	ENST00000394729.2:c.1956C>T	I652delinsI	Silent	E_17	SNP	True	0	Class 0: This mutation can be originally modeled.	5aa	5aa	Prkcd	ENSMUSG00000021948.18	ENSMUST00000112211.9	chr14	17	-	SNP	Silent	E_17	30317899.0	30317899.0	G	A	ENSMUST00000112211.9:c.2028C>T	I676delinsI	30317899.0	30317899.0	G	A	ENSMUST00000112211.9:c.2028C>T	I676delinsI	CLINVAR-H0490712	CLINVAR-H0490712-M01-V01	CLINVAR	726225.0	False	False	False	False	False	10
PRKCD	ENSG00000163932.9	ENST00000394729.2	chr3	17	+	True	53226208	53226208	G	A	ENST00000394729.2:c.1957G>A	D653N	Missense	E_17	SNP	True	0	Class 0: This mutation can be originally modeled.	6aa	4aa	Prkcd	ENSMUSG00000021948.18	ENSMUST00000112211.9	chr14	17	-	SNP	Missense	E_17	30317898.0	30317898.0	C	T	ENSMUST00000112211.9:c.2029G>A	D677N	30317898.0	30317898.0	C	T	ENSMUST00000112211.9:c.2029G>A	D677N	CLINVAR-H0490713	CLINVAR-H0490713-M01-V01	CLINVAR	845746.0	False	False	False	False	False	10
PRKCD	ENSG00000163932.9	ENST00000394729.2	chr3	17	+	True	53226227	53226227	C	T	ENST00000394729.2:c.1976C>T	A659V	Missense	E_17	SNP	True	0	Class 0: This mutation can be originally modeled.	0aa	1aa	Prkcd	ENSMUSG00000021948.18	ENSMUST00000112211.9	chr14	17	-	SNP	Missense	E_17	30317879.0	30317879.0	G	A	ENSMUST00000112211.9:c.2048C>T	A683V	30317879.0	30317879.0	G	A	ENSMUST00000112211.9:c.2048C>T	A683V	CLINVAR-H0490714	CLINVAR-H0490714-M01-V01	CLINVAR	1690497.0	False	False	False	False	False	1
PRKCD	ENSG00000163932.9	ENST00000394729.2	chr3	17	+	True	53226231	53226231	C	T	ENST00000394729.2:c.1980C>T	F660delinsF	Silent	E_17	SNP	True	0	Class 0: This mutation can be originally modeled.	1aa	0aa	Prkcd	ENSMUSG00000021948.18	ENSMUST00000112211.9	chr14	17	-	SNP	Silent	E_17	30317875.0	30317875.0	G	A	ENSMUST00000112211.9:c.2052C>T	F684delinsF	30317875.0	30317875.0	G	A	ENSMUST00000112211.9:c.2052C>T	F684delinsF	CLINVAR-H0490715	CLINVAR-H0490715-M01-V01	CLINVAR	2198679.0	False	False	False	False	False	1
PRKCD	ENSG00000163932.9	ENST00000394729.2	chr3	17	+	True	53226249	53226249	G	A	ENST00000394729.2:c.1998G>A	V666delinsV	Silent	E_17	SNP	True	0	Class 0: This mutation can be originally modeled.	4aa	5aa	Prkcd	ENSMUSG00000021948.18	ENSMUST00000112211.9	chr14	17	-	SNP	Silent	E_17	30317857.0	30317857.0	C	T	ENSMUST00000112211.9:c.2070G>A	V690delinsV	30317857.0	30317857.0	C	T	ENSMUST00000112211.9:c.2070G>A	V690delinsV	CLINVAR-H0490717	CLINVAR-H0490717-M01-V01	CLINVAR	759795.0	False	False	False	False	False	9
PRKCD	ENSG00000163932.9	ENST00000394729.2	chr3	17	+	True	53226253	53226253	C	T	ENST00000394729.2:c.2002C>T	P668S	Missense	E_17	SNP	True	0	Class 0: This mutation can be originally modeled.	6aa	3aa	Prkcd	ENSMUSG00000021948.18	ENSMUST00000112211.9	chr14	17	-	SNP	Missense	E_17	30317853.0	30317853.0	G	A	ENSMUST00000112211.9:c.2074C>T	P692S	30317853.0	30317853.0	G	A	ENSMUST00000112211.9:c.2074C>T	P692S	CLINVAR-H0490718	CLINVAR-H0490718-M01-V01	CLINVAR	1039662.0	False	False	False	False	False	9
PRKCD	ENSG00000163932.9	ENST00000394729.2	chr3	17	+	True	53226254	53226254	C	A	ENST00000394729.2:c.2003C>A	P668H	Missense	E_17	SNP	True	0	Class 0: This mutation can be originally modeled.	6aa	3aa	Prkcd	ENSMUSG00000021948.18	ENSMUST00000112211.9	chr14	17	-	SNP	Missense	E_17	30317852.0	30317852.0	G	T	ENSMUST00000112211.9:c.2075C>A	P692H	30317852.0	30317852.0	G	T	ENSMUST00000112211.9:c.2075C>A	P692H	CLINVAR-H0490719	CLINVAR-H0490719-M01-V01	CLINVAR	1423396.0	False	False	False	False	False	9
PRKCD	ENSG00000163932.9	ENST00000394729.2	chr3	17	+	True	53226261	53226261	C	T	ENST00000394729.2:c.2010C>T	F670delinsF	Silent	E_17	SNP	True	0	Class 0: This mutation can be originally modeled.	8aa	1aa	Prkcd	ENSMUSG00000021948.18	ENSMUST00000112211.9	chr14	17	-	SNP	Silent	E_17	30317845.0	30317845.0	A	A	ENSMUST00000112211.9:c.2082T>T	F694delinsF	30317845.0	30317845.0	A	A	ENSMUST00000112211.9:c.2082T>T	F694delinsF	CLINVAR-H0490720	CLINVAR-H0490720-M01-V01	CLINVAR	758836.0	False	False	False	False	False	9
PRKCD	ENSG00000163932.9	ENST00000394729.2	chr3	17	+	True	53226277	53226277	G	T	ENST00000394729.2:c.2026G>T	D676Y	Missense	E_17	SNP	True	0	Class 0: This mutation can be originally modeled.	0aa	0aa	Prkcd	ENSMUSG00000021948.18	ENSMUST00000112211.9	chr14	17	-	SNP	Missense	E_17	30317832.0	30317832.0	C	A	ENSMUST00000112211.9:c.2095G>T	D699Y	30317832.0	30317832.0	C	A	ENSMUST00000112211.9:c.2095G>T	D699Y	CLINVAR-H0490723	CLINVAR-H0490723-M01-V01	CLINVAR	1415248.0	False	False	False	False	False	0
PRKCD	ENSG00000163932.9	ENST00000394729.2	chr3	17	+	True	53226279	53226279	T	C	ENST00000394729.2:c.2028T>C	D676delinsD	Silent	E_17	SNP	True	0	Class 0: This mutation can be originally modeled.	0aa	0aa	Prkcd	ENSMUSG00000021948.18	ENSMUST00000112211.9	chr14	17	-	SNP	Silent	E_17	30317830.0	30317830.0	G	G	ENSMUST00000112211.9:c.2097C>C	D699delinsD	30317830.0	30317830.0	G	G	ENSMUST00000112211.9:c.2097C>C	D699delinsD	CLINVAR-H0490724	CLINVAR-H0490724-M01-V01	CLINVAR	797525.0	False	False	False	False	False	0
PRKCD	ENSG00000163932.9	ENST00000394729.2	chr3	17	+	True	53226281	53226281	G	T	ENST00000394729.2:c.2030G>T	*677Lext*83	Non_Stop		SNP	True	0	Class 0: This mutation can be originally modeled.	0aa	0aa	Prkcd	ENSMUSG00000021948.18	ENSMUST00000112211.9	chr14	17	-	SNP	Non_Stop		30317825.0	30317825.0	T	A	ENSMUST00000112211.9:c.2102A>T	*701Lext*30	30317825.0	30317825.0	T	A	ENSMUST00000112211.9:c.2102A>T	*701Lext*30	CLINVAR-H0490725	CLINVAR-H0490725-M01-V01	CLINVAR	1479319.0	False	False	False	False	False	0
PRKCD	ENSG00000163932.9	ENST00000394729.2	chr3	17	+	True	53213596	53213596	G	A	ENST00000394729.2:c.119G>A	R40H	Missense	E_2	SNP	True	1	Class 1: This mutation can be alternatively modeled.	15aa	16aa	Prkcd	ENSMUSG00000021948.18	ENSMUST00000112211.9	chr14	17	-	DNP	Missense	E_2	30331255.0	30331255.0	C	T	ENSMUST00000112211.9:c.119G>A	R40Q	30331254.0	30331255.0	TC	AT	ENSMUST00000112211.9:c.119_120GA>AT	R40H	CLINVAR-H0490310	CLINVAR-H0490310-M01-V01	CLINVAR	2055331.0	False	False	False	False	False	31
PRKCD	ENSG00000163932.9	ENST00000394729.2	chr3	17	+	True	53213596	53213596	G	A	ENST00000394729.2:c.119G>A	R40H	Missense	E_2	SNP	True	1	Class 1: This mutation can be alternatively modeled.	15aa	16aa	Prkcd	ENSMUSG00000021948.18	ENSMUST00000112211.9	chr14	17	-	DNP	Missense	E_2	30331255.0	30331255.0	C	T	ENSMUST00000112211.9:c.119G>A	R40Q	30331254.0	30331255.0	TC	GT	ENSMUST00000112211.9:c.119_120GA>AC	R40H	CLINVAR-H0490310	CLINVAR-H0490310-M01-V02	CLINVAR	2055331.0	False	False	False	False	False	31
PRKCD	ENSG00000163932.9	ENST00000394729.2	chr3	17	+	True	53213727	53213727	G	A	ENST00000394729.2:c.250G>A	V84M	Missense	E_2	SNP	True	1	Class 1: This mutation can be alternatively modeled.	4aa	32aa	Prkcd	ENSMUSG00000021948.18	ENSMUST00000112211.9	chr14	17	-	TNP	Missense	E_2	30331124.0	30331124.0	C	T	ENSMUST00000112211.9:c.250G>A	V84I	30331122.0	30331124.0	GAC	CAT	ENSMUST00000112211.9:c.250_252GTC>ATG	V84M	CLINVAR-H0490332	CLINVAR-H0490332-M01-V01	CLINVAR	2072709.0	False	False	False	False	False	36
PRKCD	ENSG00000163932.9	ENST00000394729.2	chr3	17	+	True	53213727	53213727	G	T	ENST00000394729.2:c.250G>T	V84L	Missense	E_2	SNP	True	1	Class 1: This mutation can be alternatively modeled.	4aa	32aa	Prkcd	ENSMUSG00000021948.18	ENSMUST00000112211.9	chr14	17	-	TNP	Missense	E_2	30331124.0	30331124.0	C	A	ENSMUST00000112211.9:c.250G>T	V84F	30331122.0	30331124.0	GAC	TAA	ENSMUST00000112211.9:c.250_252GTC>TTA	V84L	CLINVAR-H0490333	CLINVAR-H0490333-M01-V01	CLINVAR	1362995.0	False	False	False	False	False	36
PRKCD	ENSG00000163932.9	ENST00000394729.2	chr3	17	+	True	53213727	53213727	G	T	ENST00000394729.2:c.250G>T	V84L	Missense	E_2	SNP	True	1	Class 1: This mutation can be alternatively modeled.	4aa	32aa	Prkcd	ENSMUSG00000021948.18	ENSMUST00000112211.9	chr14	17	-	SNP	Missense	E_2	30331124.0	30331124.0	C	A	ENSMUST00000112211.9:c.250G>T	V84F	30331124.0	30331124.0	C	G	ENSMUST00000112211.9:c.250G>C	V84L	CLINVAR-H0490333	CLINVAR-H0490333-M01-V02	CLINVAR	1362995.0	False	False	False	False	False	36
PRKCD	ENSG00000163932.9	ENST00000394729.2	chr3	17	+	True	53213727	53213727	G	T	ENST00000394729.2:c.250G>T	V84L	Missense	E_2	SNP	True	1	Class 1: This mutation can be alternatively modeled.	4aa	32aa	Prkcd	ENSMUSG00000021948.18	ENSMUST00000112211.9	chr14	17	-	TNP	Missense	E_2	30331124.0	30331124.0	C	A	ENSMUST00000112211.9:c.250G>T	V84F	30331122.0	30331124.0	GAC	CAA	ENSMUST00000112211.9:c.250_252GTC>TTG	V84L	CLINVAR-H0490333	CLINVAR-H0490333-M01-V03	CLINVAR	1362995.0	False	False	False	False	False	36
PRKCD	ENSG00000163932.9	ENST00000394729.2	chr3	17	+	True	53213727	53213727	G	T	ENST00000394729.2:c.250G>T	V84L	Missense	E_2	SNP	True	1	Class 1: This mutation can be alternatively modeled.	4aa	32aa	Prkcd	ENSMUSG00000021948.18	ENSMUST00000112211.9	chr14	17	-	TNP	Missense	E_2	30331124.0	30331124.0	C	A	ENSMUST00000112211.9:c.250G>T	V84F	30331122.0	30331124.0	GAC	AAG	ENSMUST00000112211.9:c.250_252GTC>CTT	V84L	CLINVAR-H0490333	CLINVAR-H0490333-M01-V04	CLINVAR	1362995.0	False	False	False	False	False	36
PRKCD	ENSG00000163932.9	ENST00000394729.2	chr3	17	+	True	53213727	53213727	G	T	ENST00000394729.2:c.250G>T	V84L	Missense	E_2	SNP	True	1	Class 1: This mutation can be alternatively modeled.	4aa	32aa	Prkcd	ENSMUSG00000021948.18	ENSMUST00000112211.9	chr14	17	-	TNP	Missense	E_2	30331124.0	30331124.0	C	A	ENSMUST00000112211.9:c.250G>T	V84F	30331122.0	30331124.0	GAC	CAG	ENSMUST00000112211.9:c.250_252GTC>CTG	V84L	CLINVAR-H0490333	CLINVAR-H0490333-M01-V05	CLINVAR	1362995.0	False	False	False	False	False	36
PRKCD	ENSG00000163932.9	ENST00000394729.2	chr3	17	+	True	53213745	53213745	G	A	ENST00000394729.2:c.268G>A	V90M	Missense	E_2	SNP	True	1	Class 1: This mutation can be alternatively modeled.	10aa	26aa	Prkcd	ENSMUSG00000021948.18	ENSMUST00000112211.9	chr14	17	-	TNP	Missense	E_2	30331106.0	30331106.0	C	T	ENSMUST00000112211.9:c.268G>A	V90I	30331104.0	30331106.0	TAC	CAT	ENSMUST00000112211.9:c.268_270GTA>ATG	V90M	CLINVAR-H0490339	CLINVAR-H0490339-M01-V01	CLINVAR	1016335.0	False	False	False	False	False	36
PRKCD	ENSG00000163932.9	ENST00000394729.2	chr3	17	+	True	53215505	53215505	C	T	ENST00000394729.2:c.422C>T	T141M	Missense	E_4	SNP	True	1	Class 1: This mutation can be alternatively modeled.	4aa	35aa	Prkcd	ENSMUSG00000021948.18	ENSMUST00000112211.9	chr14	17	-	DNP	Missense	E_4	30329362.0	30329362.0	G	A	ENSMUST00000112211.9:c.422C>T	T141I	30329361.0	30329362.0	GG	CA	ENSMUST00000112211.9:c.422_423CC>TG	T141M	CLINVAR-H0490398	CLINVAR-H0490398-M01-V01	CLINVAR	2041024.0	False	False	False	False	False	39
PRKCD	ENSG00000163932.9	ENST00000394729.2	chr3	17	+	True	53220038	53220038	G	A	ENST00000394729.2:c.1081G>A	G361R	Missense	E_10	SNP	True	1	Class 1: This mutation can be alternatively modeled.	8aa	4aa	Prkcd	ENSMUSG00000021948.18	ENSMUST00000112211.9	chr14	17	-	TNP	Missense	E_10	30324276.0	30324276.0	C	T	ENSMUST00000112211.9:c.1153G>A	G385S	30324274.0	30324276.0	GCC	CCG	ENSMUST00000112211.9:c.1153_1155GGC>CGG	G385R	CLINVAR-H0490549	CLINVAR-H0490549-M01-V01	CLINVAR	541624.0	False	False	False	False	False	12
PRKCD	ENSG00000163932.9	ENST00000394729.2	chr3	17	+	True	53220038	53220038	G	A	ENST00000394729.2:c.1081G>A	G361R	Missense	E_10	SNP	True	1	Class 1: This mutation can be alternatively modeled.	8aa	4aa	Prkcd	ENSMUSG00000021948.18	ENSMUST00000112211.9	chr14	17	-	TNP	Missense	E_10	30324276.0	30324276.0	C	T	ENSMUST00000112211.9:c.1153G>A	G385S	30324274.0	30324276.0	GCC	TCT	ENSMUST00000112211.9:c.1153_1155GGC>AGA	G385R	CLINVAR-H0490549	CLINVAR-H0490549-M01-V02	CLINVAR	541624.0	False	False	False	False	False	12
PRKCD	ENSG00000163932.9	ENST00000394729.2	chr3	17	+	True	53220038	53220038	G	A	ENST00000394729.2:c.1081G>A	G361R	Missense	E_10	SNP	True	1	Class 1: This mutation can be alternatively modeled.	8aa	4aa	Prkcd	ENSMUSG00000021948.18	ENSMUST00000112211.9	chr14	17	-	TNP	Missense	E_10	30324276.0	30324276.0	C	T	ENSMUST00000112211.9:c.1153G>A	G385S	30324274.0	30324276.0	GCC	CCT	ENSMUST00000112211.9:c.1153_1155GGC>AGG	G385R	CLINVAR-H0490549	CLINVAR-H0490549-M01-V03	CLINVAR	541624.0	False	False	False	False	False	12
PRKCD	ENSG00000163932.9	ENST00000394729.2	chr3	17	+	True	53220038	53220038	G	A	ENST00000394729.2:c.1081G>A	G361R	Missense	E_10	SNP	True	1	Class 1: This mutation can be alternatively modeled.	8aa	4aa	Prkcd	ENSMUSG00000021948.18	ENSMUST00000112211.9	chr14	17	-	SNP	Missense	E_10	30324276.0	30324276.0	C	T	ENSMUST00000112211.9:c.1153G>A	G385S	30324276.0	30324276.0	C	G	ENSMUST00000112211.9:c.1153G>C	G385R	CLINVAR-H0490549	CLINVAR-H0490549-M01-V04	CLINVAR	541624.0	False	False	False	False	False	12
PRKCD	ENSG00000163932.9	ENST00000394729.2	chr3	17	+	True	53220038	53220038	G	A	ENST00000394729.2:c.1081G>A	G361R	Missense	E_10	SNP	True	1	Class 1: This mutation can be alternatively modeled.	8aa	4aa	Prkcd	ENSMUSG00000021948.18	ENSMUST00000112211.9	chr14	17	-	TNP	Missense	E_10	30324276.0	30324276.0	C	T	ENSMUST00000112211.9:c.1153G>A	G385S	30324274.0	30324276.0	GCC	ACG	ENSMUST00000112211.9:c.1153_1155GGC>CGT	G385R	CLINVAR-H0490549	CLINVAR-H0490549-M01-V05	CLINVAR	541624.0	False	False	False	False	False	12
PRKCD	ENSG00000163932.9	ENST00000394729.2	chr3	17	+	True	53220704	53220704	C	T	ENST00000394729.2:c.1345C>T	R449C	Missense	E_12	SNP	True	1	Class 1: This mutation can be alternatively modeled.	11aa	8aa	Prkcd	ENSMUSG00000021948.18	ENSMUST00000112211.9	chr14	17	-	TNP	Missense	E_12	30323724.0	30323724.0	G	A	ENSMUST00000112211.9:c.1417C>T	R473W	30323722.0	30323724.0	CCG	ACA	ENSMUST00000112211.9:c.1417_1419CGG>TGT	R473C	CLINVAR-H0490604	CLINVAR-H0490604-M01-V01	CLINVAR	655541.0	False	False	False	False	False	19
PRKCD	ENSG00000163932.9	ENST00000394729.2	chr3	17	+	True	53220704	53220704	C	T	ENST00000394729.2:c.1345C>T	R449C	Missense	E_12	SNP	True	1	Class 1: This mutation can be alternatively modeled.	11aa	8aa	Prkcd	ENSMUSG00000021948.18	ENSMUST00000112211.9	chr14	17	-	TNP	Missense	E_12	30323724.0	30323724.0	G	A	ENSMUST00000112211.9:c.1417C>T	R473W	30323722.0	30323724.0	CCG	GCA	ENSMUST00000112211.9:c.1417_1419CGG>TGC	R473C	CLINVAR-H0490604	CLINVAR-H0490604-M01-V02	CLINVAR	655541.0	False	False	False	False	False	19
PRKCD	ENSG00000163932.9	ENST00000394729.2	chr3	17	+	True	53222768	53222768	G	A	ENST00000394729.2:c.1448G>A	R483Q	Missense	E_14	SNP	True	1	Class 1: This mutation can be alternatively modeled.	2aa	19aa	Prkcd	ENSMUSG00000021948.18	ENSMUST00000112211.9	chr14	17	-	TNP	Missense	E_14	30321673.0	30321673.0	C	T	ENSMUST00000112211.9:c.1520G>A	R507K	30321672.0	30321674.0	CCT	TTG	ENSMUST00000112211.9:c.1519_1521AGG>CAA	R507Q	CLINVAR-H0490627	CLINVAR-H0490627-M01-V01	CLINVAR	252661.0	False	False	False	False	False	21
PRKCD	ENSG00000163932.9	ENST00000394729.2	chr3	17	+	True	53222768	53222768	G	A	ENST00000394729.2:c.1448G>A	R483Q	Missense	E_14	SNP	True	1	Class 1: This mutation can be alternatively modeled.	2aa	19aa	Prkcd	ENSMUSG00000021948.18	ENSMUST00000112211.9	chr14	17	-	DNP	Missense	E_14	30321673.0	30321673.0	C	T	ENSMUST00000112211.9:c.1520G>A	R507K	30321673.0	30321674.0	CT	TG	ENSMUST00000112211.9:c.1519_1520AG>CA	R507Q	CLINVAR-H0490627	CLINVAR-H0490627-M01-V02	CLINVAR	252661.0	False	False	False	False	False	21
PRKCD	ENSG00000163932.9	ENST00000394729.2	chr3	17	+	True	53223201	53223201	G	A	ENST00000394729.2:c.1682G>A	R561H	Missense	E_15	SNP	True	1	Class 1: This mutation can be alternatively modeled.	34aa	17aa	Prkcd	ENSMUSG00000021948.18	ENSMUST00000112211.9	chr14	17	-	DNP	Missense	E_15	30321336.0	30321336.0	C	T	ENSMUST00000112211.9:c.1754G>A	R585Q	30321335.0	30321336.0	CC	GT	ENSMUST00000112211.9:c.1754_1755GG>AC	R585H	CLINVAR-H0490660	CLINVAR-H0490660-M01-V01	CLINVAR	809498.0	False	False	False	False	False	51
PRKCD	ENSG00000163932.9	ENST00000394729.2	chr3	17	+	True	53223201	53223201	G	A	ENST00000394729.2:c.1682G>A	R561H	Missense	E_15	SNP	True	1	Class 1: This mutation can be alternatively modeled.	34aa	17aa	Prkcd	ENSMUSG00000021948.18	ENSMUST00000112211.9	chr14	17	-	DNP	Missense	E_15	30321336.0	30321336.0	C	T	ENSMUST00000112211.9:c.1754G>A	R585Q	30321335.0	30321336.0	CC	AT	ENSMUST00000112211.9:c.1754_1755GG>AT	R585H	CLINVAR-H0490660	CLINVAR-H0490660-M01-V02	CLINVAR	809498.0	False	False	False	False	False	51
PRKCD	ENSG00000163932.9	ENST00000394729.2	chr3	17	+	True	53223210	53223210	C	T	ENST00000394729.2:c.1691C>T	T564M	Missense	E_15	SNP	True	1	Class 1: This mutation can be alternatively modeled.	37aa	14aa	Prkcd	ENSMUSG00000021948.18	ENSMUST00000112211.9	chr14	17	-	DNP	Missense	E_15	30321327.0	30321327.0	G	A	ENSMUST00000112211.9:c.1763C>T	T588I	30321326.0	30321327.0	TG	CA	ENSMUST00000112211.9:c.1763_1764CA>TG	T588M	CLINVAR-H0490661	CLINVAR-H0490661-M01-V01	CLINVAR	639035.0	False	False	False	False	False	51
PRKCD	ENSG00000163932.9	ENST00000394729.2	chr3	17	+	True	53223889	53223889	C	T	ENST00000394729.2:c.1744C>T	L582F	Missense	E_16	SNP	True	1	Class 1: This mutation can be alternatively modeled.	2aa	3aa	Prkcd	ENSMUSG00000021948.18	ENSMUST00000112211.9	chr14	17	-	TNP	Missense	E_16	30320803.0	30320803.0	G	A	ENSMUST00000112211.9:c.1816C>T	L606delinsL	30320801.0	30320803.0	TAG	GAA	ENSMUST00000112211.9:c.1816_1818CTA>TTC	L606F	CLINVAR-H0490684	CLINVAR-H0490684-M01-V01	CLINVAR	1509141.0	False	False	False	False	False	5
PRKCD	ENSG00000163932.9	ENST00000394729.2	chr3	17	+	True	53223889	53223889	C	T	ENST00000394729.2:c.1744C>T	L582F	Missense	E_16	SNP	True	1	Class 1: This mutation can be alternatively modeled.	2aa	3aa	Prkcd	ENSMUSG00000021948.18	ENSMUST00000112211.9	chr14	17	-	TNP	Missense	E_16	30320803.0	30320803.0	G	A	ENSMUST00000112211.9:c.1816C>T	L606delinsL	30320801.0	30320803.0	TAG	AAA	ENSMUST00000112211.9:c.1816_1818CTA>TTT	L606F	CLINVAR-H0490684	CLINVAR-H0490684-M01-V02	CLINVAR	1509141.0	False	False	False	False	False	5
PRKCD	ENSG00000163932.9	ENST00000394729.2	chr3	17	+	True	53223989	53223989	G	T	ENST00000394729.2:c.1844G>T	R615M	Missense	E_16	SNP	True	1	Class 1: This mutation can be alternatively modeled.	0aa	0aa	Prkcd	ENSMUSG00000021948.18	ENSMUST00000112211.9	chr14	17	-	DNP	Missense	E_16	30320706.0	30320706.0	C	A	ENSMUST00000112211.9:c.1913G>T	R638L	30320706.0	30320707.0	CG	AT	ENSMUST00000112211.9:c.1912_1913CG>AT	R638M	CLINVAR-H0490697	CLINVAR-H0490697-M01-V01	CLINVAR	871253.0	False	False	False	False	False	0
PRKCD	ENSG00000163932.9	ENST00000394729.2	chr3	17	+	True	53212567	53212567	C	G	ENST00000394729.2:c.115+14C>G		Non_Coding,I	I_1	SNP	True	2	Class 2: This mutation can be modeled, but the effect may not be consistent.	1nt	1nt	Prkcd	ENSMUSG00000021948.18	ENSMUST00000112211.9	chr14	17	-	SNP	3'	-3	30317806.0	30317806.0	G	C	ENSMUST00000112211.9:c.2100+21C>G		30317806.0	30317806.0	G	C	ENSMUST00000112211.9:c.2100+21C>G		CLINVAR-H0490304	CLINVAR-H0490304-M01-V01	CLINVAR	1628594.0	False	False	False	False	False	2
PRKCD	ENSG00000163932.9	ENST00000394729.2	chr3	17	+	True	53212574	53212574	C	G	ENST00000394729.2:c.115+21C>G		Non_Coding,I	I_1	SNP	True	2	Class 2: This mutation can be modeled, but the effect may not be consistent.	1nt	0nt	Prkcd	ENSMUSG00000021948.18	ENSMUST00000112211.9	chr14	17	-	SNP	3'	-3	30317796.0	30317796.0	G	C	ENSMUST00000112211.9:c.2100+31C>G		30317796.0	30317796.0	G	C	ENSMUST00000112211.9:c.2100+31C>G		CLINVAR-H0490305	CLINVAR-H0490305-M01-V01	CLINVAR	1273777.0	False	False	False	False	False	1
PRKCD	ENSG00000163932.9	ENST00000394729.2	chr3	17	+	True	53212716	53212716	C	T	ENST00000394729.2:c.115+163C>T		Non_Coding,I	I_1	SNP	True	2	Class 2: This mutation can be modeled, but the effect may not be consistent.	1nt	0nt	Prkcd	ENSMUSG00000021948.18	ENSMUST00000112211.9	chr14	17	-	SNP	3'	-3	30317687.0	30317687.0	G	A	ENSMUST00000112211.9:c.2100+140C>T		30317687.0	30317687.0	G	A	ENSMUST00000112211.9:c.2100+140C>T		CLINVAR-H0490306	CLINVAR-H0490306-M01-V01	CLINVAR	1265373.0	False	False	False	False	False	1
PRKCD	ENSG00000163932.9	ENST00000394729.2	chr3	17	+	True	53213586	53213586	G	C	ENST00000394729.2:c.116-7G>C		Non_Coding,I	I_1	SNP	True	2	Class 2: This mutation can be modeled, but the effect may not be consistent.	1nt	0nt	Prkcd	ENSMUSG00000021948.18	ENSMUST00000112211.9	chr14	17	-	SNP	Intron	I_15	30320812.0	30320812.0	C	G	ENSMUST00000112211.9:c.1816-9G>C		30320812.0	30320812.0	C	G	ENSMUST00000112211.9:c.1816-9G>C		CLINVAR-H0490309	CLINVAR-H0490309-M01-V01	CLINVAR	1659997.0	False	False	False	False	False	1
PRKCD	ENSG00000163932.9	ENST00000394729.2	chr3	17	+	True	53213799	53213799	G	A	ENST00000394729.2:c.315+7G>A		Non_Coding,I	I_2	SNP	True	2	Class 2: This mutation can be modeled, but the effect may not be consistent.	0nt	1nt	Prkcd	ENSMUSG00000021948.18	ENSMUST00000112211.9	chr14	17	-	SNP	Splice_Site	E_16	30320675.0	30320675.0	C	T	ENSMUST00000112211.9:c.1944+0G>A	X647_splice	30320675.0	30320675.0	C	T	ENSMUST00000112211.9:c.1944+0G>A	X647_splice	CLINVAR-H0490350	CLINVAR-H0490350-M01-V01	CLINVAR	1560997.0	False	False	False	False	False	1
PRKCD	ENSG00000163932.9	ENST00000394729.2	chr3	17	+	True	53213802	53213802	G	A	ENST00000394729.2:c.315+10G>A		Non_Coding,I	I_2	SNP	True	2	Class 2: This mutation can be modeled, but the effect may not be consistent.	0nt	0nt	Prkcd	ENSMUSG00000021948.18	ENSMUST00000112211.9	chr14	17	-	SNP	Intron	I_16	30320670.0	30320670.0	C	T	ENSMUST00000112211.9:c.1944+5G>A		30320670.0	30320670.0	C	T	ENSMUST00000112211.9:c.1944+5G>A		CLINVAR-H0490352	CLINVAR-H0490352-M01-V01	CLINVAR	750676.0	False	False	False	False	False	0
PRKCD	ENSG00000163932.9	ENST00000394729.2	chr3	17	+	True	53213809	53213809	C	T	ENST00000394729.2:c.315+17C>T		Non_Coding,I	I_2	SNP	True	2	Class 2: This mutation can be modeled, but the effect may not be consistent.	0nt	1nt	Prkcd	ENSMUSG00000021948.18	ENSMUST00000112211.9	chr14	17	-	SNP	Intron	I_16	30320665.0	30320665.0	G	A	ENSMUST00000112211.9:c.1944+10C>T		30320665.0	30320665.0	G	A	ENSMUST00000112211.9:c.1944+10C>T		CLINVAR-H0490354	CLINVAR-H0490354-M01-V01	CLINVAR	2099681.0	False	False	False	False	False	1
PRKCD	ENSG00000163932.9	ENST00000394729.2	chr3	17	+	True	53213970	53213970	C	T	ENST00000394729.2:c.315+178C>T		Non_Coding,I	I_2	SNP	True	2	Class 2: This mutation can be modeled, but the effect may not be consistent.	0nt	0nt	Prkcd	ENSMUSG00000021948.18	ENSMUST00000112211.9	chr14	17	-	SNP	Intron	I_16	30320489.0	30320489.0	G	A	ENSMUST00000112211.9:c.1944+186C>T		30320489.0	30320489.0	G	A	ENSMUST00000112211.9:c.1944+186C>T		CLINVAR-H0490373	CLINVAR-H0490373-M01-V01	CLINVAR	1241684.0	False	False	False	False	False	0
PRKCD	ENSG00000163932.9	ENST00000394729.2	chr3	17	+	True	53215141	53215141	C	A	ENST00000394729.2:c.316-82C>A		Non_Coding,I	I_2	SNP	True	2	Class 2: This mutation can be modeled, but the effect may not be consistent.	0nt	0nt	Prkcd	ENSMUSG00000021948.18	ENSMUST00000112211.9	chr14	17	-	SNP	Intron	I_14	30321509.0	30321509.0	G	T	ENSMUST00000112211.9:c.1627-46C>A		30321509.0	30321509.0	G	T	ENSMUST00000112211.9:c.1627-46C>A		CLINVAR-H0490374	CLINVAR-H0490374-M01-V01	CLINVAR	1226497.0	False	False	False	False	False	0
PRKCD	ENSG00000163932.9	ENST00000394729.2	chr3	17	+	True	53215216	53215216	C	T	ENST00000394729.2:c.316-7C>T		Non_Coding,I	I_2	SNP	True	2	Class 2: This mutation can be modeled, but the effect may not be consistent.	0nt	1nt	Prkcd	ENSMUSG00000021948.18	ENSMUST00000112211.9	chr14	17	-	SNP	Splice_Site	E_15	30321441.0	30321441.0	G	A	ENSMUST00000112211.9:c.1649+0C>T	X549_splice	30321441.0	30321441.0	G	A	ENSMUST00000112211.9:c.1649+0C>T	X549_splice	CLINVAR-H0490375	CLINVAR-H0490375-M01-V01	CLINVAR	1995661.0	False	False	False	False	False	1
PRKCD	ENSG00000163932.9	ENST00000394729.2	chr3	17	+	True	53215289	53215289	A	G	ENST00000394729.2:c.376+6A>G		Non_Coding,I	I_3	SNP	True	2	Class 2: This mutation can be modeled, but the effect may not be consistent.	0nt	1nt	Prkcd	ENSMUSG00000021948.18	ENSMUST00000112211.9	chr14	17	-	SNP	Splice_Site	E_15	30321297.0	30321297.0	T	C	ENSMUST00000112211.9:c.1793+0A>G	X597_splice	30321297.0	30321297.0	T	C	ENSMUST00000112211.9:c.1793+0A>G	X597_splice	CLINVAR-H0490381	CLINVAR-H0490381-M01-V01	CLINVAR	1398667.0	False	False	False	False	False	1
PRKCD	ENSG00000163932.9	ENST00000394729.2	chr3	17	+	True	53215292	53215292	T	C	ENST00000394729.2:c.376+9T>C		Non_Coding,I	I_3	SNP	True	2	Class 2: This mutation can be modeled, but the effect may not be consistent.	0nt	2nt	Prkcd	ENSMUSG00000021948.18	ENSMUST00000112211.9	chr14	17	-	SNP	Splice_Site	E_15	30321295.0	30321295.0	A	G	ENSMUST00000112211.9:c.1795+0T>C	X598_splice	30321295.0	30321295.0	A	G	ENSMUST00000112211.9:c.1795+0T>C	X598_splice	CLINVAR-H0490382	CLINVAR-H0490382-M01-V01	CLINVAR	1563139.0	False	False	False	False	False	2
PRKCD	ENSG00000163932.9	ENST00000394729.2	chr3	17	+	True	53215295	53215295	C	T	ENST00000394729.2:c.376+12C>T		Non_Coding,I	I_3	SNP	True	2	Class 2: This mutation can be modeled, but the effect may not be consistent.	0nt	0nt	Prkcd	ENSMUSG00000021948.18	ENSMUST00000112211.9	chr14	17	-	SNP	Splice_Site	E_15	30321287.0	30321287.0	G	A	ENSMUST00000112211.9:c.1803+0C>T	X600_splice	30321287.0	30321287.0	G	A	ENSMUST00000112211.9:c.1803+0C>T	X600_splice	CLINVAR-H0490383	CLINVAR-H0490383-M01-V01	CLINVAR	2059017.0	False	False	False	False	False	0
PRKCD	ENSG00000163932.9	ENST00000394729.2	chr3	17	+	True	53215296	53215296	T	G	ENST00000394729.2:c.376+13T>G		Non_Coding,I	I_3	SNP	True	2	Class 2: This mutation can be modeled, but the effect may not be consistent.	0nt	0nt	Prkcd	ENSMUSG00000021948.18	ENSMUST00000112211.9	chr14	17	-	SNP	Splice_Site	E_15	30321285.0	30321285.0	A	C	ENSMUST00000112211.9:c.1805+0T>G	X601_splice	30321285.0	30321285.0	A	C	ENSMUST00000112211.9:c.1805+0T>G	X601_splice	CLINVAR-H0490384	CLINVAR-H0490384-M01-V01	CLINVAR	1661319.0	False	False	False	False	False	0
PRKCD	ENSG00000163932.9	ENST00000394729.2	chr3	17	+	True	53215299	53215299	G	T	ENST00000394729.2:c.376+16G>T		Non_Coding,I	I_3	SNP	True	2	Class 2: This mutation can be modeled, but the effect may not be consistent.	0nt	0nt	Prkcd	ENSMUSG00000021948.18	ENSMUST00000112211.9	chr14	17	-	SNP	Splice_Site	E_15	30321278.0	30321278.0	C	A	ENSMUST00000112211.9:c.1812+0G>T	X603_splice	30321278.0	30321278.0	C	A	ENSMUST00000112211.9:c.1812+0G>T	X603_splice	CLINVAR-H0490385	CLINVAR-H0490385-M01-V01	CLINVAR	2176586.0	False	False	False	False	False	0
PRKCD	ENSG00000163932.9	ENST00000394729.2	chr3	17	+	True	53215448	53215448	C	T	ENST00000394729.2:c.377-12C>T		Non_Coding,I	I_3	SNP	True	2	Class 2: This mutation can be modeled, but the effect may not be consistent.	2nt	0nt	Prkcd	ENSMUSG00000021948.18	ENSMUST00000112211.9	chr14	17	-	SNP	Intron	I_13	30321715.0	30321715.0	G	A	ENSMUST00000112211.9:c.1488-10C>T		30321715.0	30321715.0	G	A	ENSMUST00000112211.9:c.1488-10C>T		CLINVAR-H0490386	CLINVAR-H0490386-M01-V01	CLINVAR	1623966.0	False	False	False	False	False	2
PRKCD	ENSG00000163932.9	ENST00000394729.2	chr3	17	+	True	53215450	53215450	T	C	ENST00000394729.2:c.377-10T>C		Non_Coding,I	I_3	SNP	True	2	Class 2: This mutation can be modeled, but the effect may not be consistent.	0nt	0nt	Prkcd	ENSMUSG00000021948.18	ENSMUST00000112211.9	chr14	17	-	SNP	Intron	I_13	30321714.0	30321714.0	A	G	ENSMUST00000112211.9:c.1488-9T>C		30321714.0	30321714.0	A	G	ENSMUST00000112211.9:c.1488-9T>C		CLINVAR-H0490387	CLINVAR-H0490387-M01-V01	CLINVAR	948976.0	False	False	False	False	False	0
PRKCD	ENSG00000163932.9	ENST00000394729.2	chr3	17	+	True	53215453	53215453	T	A	ENST00000394729.2:c.377-7T>A		Non_Coding,I	I_3	SNP	True	2	Class 2: This mutation can be modeled, but the effect may not be consistent.	0nt	2nt	Prkcd	ENSMUSG00000021948.18	ENSMUST00000112211.9	chr14	17	-	SNP	Intron	I_13	30321712.0	30321712.0	A	T	ENSMUST00000112211.9:c.1488-7T>A		30321712.0	30321712.0	A	T	ENSMUST00000112211.9:c.1488-7T>A		CLINVAR-H0490388	CLINVAR-H0490388-M01-V01	CLINVAR	1484592.0	False	False	False	False	False	2
PRKCD	ENSG00000163932.9	ENST00000394729.2	chr3	17	+	True	53215631	53215631	C	T	ENST00000394729.2:c.539+9C>T		Non_Coding,I	I_4	SNP	True	2	Class 2: This mutation can be modeled, but the effect may not be consistent.	0nt	0nt	Prkcd	ENSMUSG00000021948.18	ENSMUST00000112211.9	chr14	17	-	SNP	Intron	I_12	30323263.0	30323263.0	G	A	ENSMUST00000112211.9:c.1425-75C>T		30323263.0	30323263.0	G	A	ENSMUST00000112211.9:c.1425-75C>T		CLINVAR-H0490411	CLINVAR-H0490411-M01-V01	CLINVAR	1095021.0	False	False	False	False	False	0
PRKCD	ENSG00000163932.9	ENST00000394729.2	chr3	17	+	True	53215632	53215632	G	A	ENST00000394729.2:c.539+10G>A		Non_Coding,I	I_4	SNP	True	2	Class 2: This mutation can be modeled, but the effect may not be consistent.	0nt	0nt	Prkcd	ENSMUSG00000021948.18	ENSMUST00000112211.9	chr14	17	-	SNP	Intron	I_12	30323257.0	30323257.0	C	T	ENSMUST00000112211.9:c.1425-69G>A		30323257.0	30323257.0	C	T	ENSMUST00000112211.9:c.1425-69G>A		CLINVAR-H0490412	CLINVAR-H0490412-M01-V01	CLINVAR	1662449.0	False	False	False	False	False	0
PRKCD	ENSG00000163932.9	ENST00000394729.2	chr3	17	+	True	53215635	53215635	C	T	ENST00000394729.2:c.539+13C>T		Non_Coding,I	I_4	SNP	True	2	Class 2: This mutation can be modeled, but the effect may not be consistent.	1nt	0nt	Prkcd	ENSMUSG00000021948.18	ENSMUST00000112211.9	chr14	17	-	SNP	Intron	I_12	30323250.0	30323250.0	G	A	ENSMUST00000112211.9:c.1425-62C>T		30323250.0	30323250.0	G	A	ENSMUST00000112211.9:c.1425-62C>T		CLINVAR-H0490413	CLINVAR-H0490413-M01-V01	CLINVAR	1663811.0	False	False	False	False	False	1
PRKCD	ENSG00000163932.9	ENST00000394729.2	chr3	17	+	True	53215763	53215763	A	C	ENST00000394729.2:c.571+15A>C		Non_Coding,I	I_5	SNP	True	2	Class 2: This mutation can be modeled, but the effect may not be consistent.	1nt	0nt	Prkcd	ENSMUSG00000021948.18	ENSMUST00000112211.9	chr14	17	-	SNP	Splice_Site	E_13	30323142.0	30323142.0	T	G	ENSMUST00000112211.9:c.1471+0A>C	X490_splice	30323142.0	30323142.0	T	G	ENSMUST00000112211.9:c.1471+0A>C	X490_splice	CLINVAR-H0490421	CLINVAR-H0490421-M01-V01	CLINVAR	1666695.0	False	False	False	False	False	1
PRKCD	ENSG00000163932.9	ENST00000394729.2	chr3	17	+	True	53217131	53217131	T	C	ENST00000394729.2:c.572-6T>C		Non_Coding,I	I_5	SNP	True	2	Class 2: This mutation can be modeled, but the effect may not be consistent.	1nt	1nt	Prkcd	ENSMUSG00000021948.18	ENSMUST00000112211.9	chr14	17	-	SNP	Intron	I_11	30323828.0	30323828.0	A	G	ENSMUST00000112211.9:c.1333-20T>C		30323828.0	30323828.0	A	G	ENSMUST00000112211.9:c.1333-20T>C		CLINVAR-H0490424	CLINVAR-H0490424-M01-V01	CLINVAR	1346712.0	False	False	False	False	False	2
PRKCD	ENSG00000163932.9	ENST00000394729.2	chr3	17	+	True	53217225	53217225	G	A	ENST00000394729.2:c.657+3G>A		Non_Coding,I	I_6	SNP	True	2	Class 2: This mutation can be modeled, but the effect may not be consistent.	2nt	1nt	Prkcd	ENSMUSG00000021948.18	ENSMUST00000112211.9	chr14	17	-	SNP	Intron	I_12	30323710.0	30323710.0	C	T	ENSMUST00000112211.9:c.1424+7G>A		30323710.0	30323710.0	C	T	ENSMUST00000112211.9:c.1424+7G>A		CLINVAR-H0490447	CLINVAR-H0490447-M01-V01	CLINVAR	642091.0	False	False	False	False	False	3
PRKCD	ENSG00000163932.9	ENST00000394729.2	chr3	17	+	True	53217228	53217228	C	G	ENST00000394729.2:c.657+6C>G		Non_Coding,I	I_6	SNP	True	2	Class 2: This mutation can be modeled, but the effect may not be consistent.	0nt	0nt	Prkcd	ENSMUSG00000021948.18	ENSMUST00000112211.9	chr14	17	-	SNP	Intron	I_12	30323705.0	30323705.0	G	C	ENSMUST00000112211.9:c.1424+12C>G		30323705.0	30323705.0	G	C	ENSMUST00000112211.9:c.1424+12C>G		CLINVAR-H0490448	CLINVAR-H0490448-M01-V01	CLINVAR	1431772.0	False	False	False	False	False	0
PRKCD	ENSG00000163932.9	ENST00000394729.2	chr3	17	+	True	53217230	53217230	T	C	ENST00000394729.2:c.657+8T>C		Non_Coding,I	I_6	SNP	True	2	Class 2: This mutation can be modeled, but the effect may not be consistent.	1nt	0nt	Prkcd	ENSMUSG00000021948.18	ENSMUST00000112211.9	chr14	17	-	SNP	Intron	I_12	30323702.0	30323702.0	A	G	ENSMUST00000112211.9:c.1424+15T>C		30323702.0	30323702.0	A	G	ENSMUST00000112211.9:c.1424+15T>C		CLINVAR-H0490449	CLINVAR-H0490449-M01-V01	CLINVAR	1984192.0	False	False	False	False	False	1
PRKCD	ENSG00000163932.9	ENST00000394729.2	chr3	17	+	True	53217233	53217233	G	C	ENST00000394729.2:c.657+11G>C		Non_Coding,I	I_6	SNP	True	2	Class 2: This mutation can be modeled, but the effect may not be consistent.	0nt	1nt	Prkcd	ENSMUSG00000021948.18	ENSMUST00000112211.9	chr14	17	-	SNP	Intron	I_12	30323699.0	30323699.0	C	G	ENSMUST00000112211.9:c.1424+18G>C		30323699.0	30323699.0	C	G	ENSMUST00000112211.9:c.1424+18G>C		CLINVAR-H0490450	CLINVAR-H0490450-M01-V01	CLINVAR	1652764.0	False	False	False	False	False	1
PRKCD	ENSG00000163932.9	ENST00000394729.2	chr3	17	+	True	53217413	53217413	A	G	ENST00000394729.2:c.658-55A>G		Non_Coding,I	I_6	SNP	True	2	Class 2: This mutation can be modeled, but the effect may not be consistent.	0nt	2nt	Prkcd	ENSMUSG00000021948.18	ENSMUST00000112211.9	chr14	17	-	SNP	Intron	I_10	30324229.0	30324229.0	T	C	ENSMUST00000112211.9:c.1159-66A>G		30324229.0	30324229.0	T	C	ENSMUST00000112211.9:c.1159-66A>G		CLINVAR-H0490453	CLINVAR-H0490453-M01-V01	CLINVAR	1259410.0	False	False	False	False	False	2
PRKCD	ENSG00000163932.9	ENST00000394729.2	chr3	17	+	True	53217449	53217449	G	A	ENST00000394729.2:c.658-19G>A		Non_Coding,I	I_6	SNP	True	2	Class 2: This mutation can be modeled, but the effect may not be consistent.	0nt	0nt	Prkcd	ENSMUSG00000021948.18	ENSMUST00000112211.9	chr14	17	-	SNP	Intron	I_10	30324187.0	30324187.0	C	T	ENSMUST00000112211.9:c.1159-24G>A		30324187.0	30324187.0	C	T	ENSMUST00000112211.9:c.1159-24G>A		CLINVAR-H0490454	CLINVAR-H0490454-M01-V01	CLINVAR	1976630.0	False	False	False	False	False	0
PRKCD	ENSG00000163932.9	ENST00000394729.2	chr3	17	+	True	53217457	53217457	C	G	ENST00000394729.2:c.658-11C>G		Non_Coding,I	I_6	SNP	True	2	Class 2: This mutation can be modeled, but the effect may not be consistent.	0nt	3nt	Prkcd	ENSMUSG00000021948.18	ENSMUST00000112211.9	chr14	17	-	SNP	Intron	I_10	30324174.0	30324174.0	G	C	ENSMUST00000112211.9:c.1159-11C>G		30324174.0	30324174.0	G	C	ENSMUST00000112211.9:c.1159-11C>G		CLINVAR-H0490457	CLINVAR-H0490457-M01-V01	CLINVAR	2157556.0	False	False	False	False	False	3
PRKCD	ENSG00000163932.9	ENST00000394729.2	chr3	17	+	True	53217611	53217611	C	T	ENST00000394729.2:c.787+14C>T		Non_Coding,I	I_7	SNP	True	2	Class 2: This mutation can be modeled, but the effect may not be consistent.	2nt	0nt	Prkcd	ENSMUSG00000021948.18	ENSMUST00000112211.9	chr14	17	-	SNP	Intron	I_11	30323975.0	30323975.0	G	A	ENSMUST00000112211.9:c.1332+15C>T		30323975.0	30323975.0	G	A	ENSMUST00000112211.9:c.1332+15C>T		CLINVAR-H0490477	CLINVAR-H0490477-M01-V01	CLINVAR	1663897.0	False	False	False	False	False	2
PRKCD	ENSG00000163932.9	ENST00000394729.2	chr3	17	+	True	53217612	53217612	G	A	ENST00000394729.2:c.787+15G>A		Non_Coding,I	I_7	SNP	True	2	Class 2: This mutation can be modeled, but the effect may not be consistent.	0nt	2nt	Prkcd	ENSMUSG00000021948.18	ENSMUST00000112211.9	chr14	17	-	SNP	Intron	I_11	30323973.0	30323973.0	C	T	ENSMUST00000112211.9:c.1332+17G>A		30323973.0	30323973.0	C	T	ENSMUST00000112211.9:c.1332+17G>A		CLINVAR-H0490478	CLINVAR-H0490478-M01-V01	CLINVAR	2195498.0	False	False	False	False	False	2
PRKCD	ENSG00000163932.9	ENST00000394729.2	chr3	17	+	True	53217612	53217612	G	C	ENST00000394729.2:c.787+15G>C		Non_Coding,I	I_7	SNP	True	2	Class 2: This mutation can be modeled, but the effect may not be consistent.	0nt	2nt	Prkcd	ENSMUSG00000021948.18	ENSMUST00000112211.9	chr14	17	-	SNP	Intron	I_11	30323973.0	30323973.0	C	G	ENSMUST00000112211.9:c.1332+17G>C		30323973.0	30323973.0	C	G	ENSMUST00000112211.9:c.1332+17G>C		CLINVAR-H0490479	CLINVAR-H0490479-M01-V01	CLINVAR	1663371.0	False	False	False	False	False	2
PRKCD	ENSG00000163932.9	ENST00000394729.2	chr3	17	+	True	53218639	53218639	C	T	ENST00000394729.2:c.788-251C>T		Non_Coding,I	I_7	SNP	True	2	Class 2: This mutation can be modeled, but the effect may not be consistent.	1nt	0nt	Prkcd	ENSMUSG00000021948.18	ENSMUST00000112211.9	chr14	17	-	SNP	Splice_Site	E_9	30324620.0	30324620.0	G	A	ENSMUST00000112211.9:c.1053+0C>T	X350_splice	30324620.0	30324620.0	G	A	ENSMUST00000112211.9:c.1053+0C>T	X350_splice	CLINVAR-H0490480	CLINVAR-H0490480-M01-V01	CLINVAR	1273714.0	False	False	False	False	False	1
PRKCD	ENSG00000163932.9	ENST00000394729.2	chr3	17	+	True	53218871	53218871	C	T	ENST00000394729.2:c.788-19C>T		Non_Coding,I	I_7	SNP	True	2	Class 2: This mutation can be modeled, but the effect may not be consistent.	0nt	0nt	Prkcd	ENSMUSG00000021948.18	ENSMUST00000112211.9	chr14	17	-	SNP	Intron	I_9	30324401.0	30324401.0	G	A	ENSMUST00000112211.9:c.1058-30C>T		30324401.0	30324401.0	G	A	ENSMUST00000112211.9:c.1058-30C>T		CLINVAR-H0490483	CLINVAR-H0490483-M01-V01	CLINVAR	2166015.0	False	False	False	False	False	0
PRKCD	ENSG00000163932.9	ENST00000394729.2	chr3	17	+	True	53218888	53218888	A	G	ENST00000394729.2:c.788-2A>G	X262_splice	Splice_Site	I_7	SNP	True	2	Class 2: This mutation can be modeled, but the effect may not be consistent.	1nt	0nt	Prkcd	ENSMUSG00000021948.18	ENSMUST00000112211.9	chr14	17	-	SNP	Splice_Site	E_10	30324366.0	30324366.0	T	C	ENSMUST00000112211.9:c.1063+0A>G	X354_splice	30324366.0	30324366.0	T	C	ENSMUST00000112211.9:c.1063+0A>G	X354_splice	CLINVAR-H0490485	CLINVAR-H0490485-M01-V01	CLINVAR	541623.0	False	False	False	False	False	1
PRKCD	ENSG00000163932.9	ENST00000394729.2	chr3	17	+	True	53219009	53219009	G	A	ENST00000394729.2:c.888+19G>A		Non_Coding,I	I_8	SNP	True	2	Class 2: This mutation can be modeled, but the effect may not be consistent.	0nt	0nt	Prkcd	ENSMUSG00000021948.18	ENSMUST00000112211.9	chr14	17	-	SNP	Intron	I_10	30324262.0	30324262.0	C	T	ENSMUST00000112211.9:c.1158+9G>A		30324262.0	30324262.0	C	T	ENSMUST00000112211.9:c.1158+9G>A		CLINVAR-H0490501	CLINVAR-H0490501-M01-V01	CLINVAR	1976835.0	False	False	False	False	False	0
PRKCD	ENSG00000163932.9	ENST00000394729.2	chr3	17	+	True	53219600	53219600	C	A	ENST00000394729.2:c.889-20C>A		Non_Coding,I	I_8	SNP	True	2	Class 2: This mutation can be modeled, but the effect may not be consistent.	1nt	1nt	Prkcd	ENSMUSG00000021948.18	ENSMUST00000112211.9	chr14	17	-	SNP	Intron	I_8	30324806.0	30324806.0	G	T	ENSMUST00000112211.9:c.889-22C>A		30324806.0	30324806.0	G	T	ENSMUST00000112211.9:c.889-22C>A		CLINVAR-H0490502	CLINVAR-H0490502-M01-V01	CLINVAR	1582751.0	False	False	False	False	False	2
PRKCD	ENSG00000163932.9	ENST00000394729.2	chr3	17	+	True	53219600	53219600	C	G	ENST00000394729.2:c.889-20C>G		Non_Coding,I	I_8	SNP	True	2	Class 2: This mutation can be modeled, but the effect may not be consistent.	1nt	1nt	Prkcd	ENSMUSG00000021948.18	ENSMUST00000112211.9	chr14	17	-	SNP	Intron	I_8	30324806.0	30324806.0	G	C	ENSMUST00000112211.9:c.889-22C>G		30324806.0	30324806.0	G	C	ENSMUST00000112211.9:c.889-22C>G		CLINVAR-H0490503	CLINVAR-H0490503-M01-V01	CLINVAR	1646281.0	False	False	False	False	False	2
PRKCD	ENSG00000163932.9	ENST00000394729.2	chr3	17	+	True	53219609	53219609	T	C	ENST00000394729.2:c.889-11T>C		Non_Coding,I	I_8	SNP	True	2	Class 2: This mutation can be modeled, but the effect may not be consistent.	0nt	0nt	Prkcd	ENSMUSG00000021948.18	ENSMUST00000112211.9	chr14	17	-	SNP	Intron	I_8	30324796.0	30324796.0	A	G	ENSMUST00000112211.9:c.889-12T>C		30324796.0	30324796.0	A	G	ENSMUST00000112211.9:c.889-12T>C		CLINVAR-H0490504	CLINVAR-H0490504-M01-V01	CLINVAR	1963829.0	False	False	False	False	False	0
PRKCD	ENSG00000163932.9	ENST00000394729.2	chr3	17	+	True	53219611	53219611	C	T	ENST00000394729.2:c.889-9C>T		Non_Coding,I	I_8	SNP	True	2	Class 2: This mutation can be modeled, but the effect may not be consistent.	0nt	2nt	Prkcd	ENSMUSG00000021948.18	ENSMUST00000112211.9	chr14	17	-	SNP	Intron	I_8	30324795.0	30324795.0	G	A	ENSMUST00000112211.9:c.889-11C>T		30324795.0	30324795.0	G	A	ENSMUST00000112211.9:c.889-11C>T		CLINVAR-H0490505	CLINVAR-H0490505-M01-V01	CLINVAR	626154.0	False	False	False	False	False	2
PRKCD	ENSG00000163932.9	ENST00000394729.2	chr3	17	+	True	53219616	53219616	C	T	ENST00000394729.2:c.889-4C>T		Non_Coding,I	I_8	SNP	True	2	Class 2: This mutation can be modeled, but the effect may not be consistent.	1nt	1nt	Prkcd	ENSMUSG00000021948.18	ENSMUST00000112211.9	chr14	17	-	SNP	Intron	I_8	30324789.0	30324789.0	G	A	ENSMUST00000112211.9:c.889-5C>T		30324789.0	30324789.0	G	A	ENSMUST00000112211.9:c.889-5C>T		CLINVAR-H0490506	CLINVAR-H0490506-M01-V01	CLINVAR	2013596.0	False	False	False	False	False	2
PRKCD	ENSG00000163932.9	ENST00000394729.2	chr3	17	+	True	53219726	53219726	G	T	ENST00000394729.2:c.985+10G>T		Non_Coding,I	I_9	SNP	True	2	Class 2: This mutation can be modeled, but the effect may not be consistent.	11nt	3nt	Prkcd	ENSMUSG00000021948.18	ENSMUST00000112211.9	chr14	17	-	SNP	Splice_Site	E_9	30324684.0	30324684.0	C	A	ENSMUST00000112211.9:c.989+0G>T	X329_splice	30324684.0	30324684.0	C	A	ENSMUST00000112211.9:c.989+0G>T	X329_splice	CLINVAR-H0490528	CLINVAR-H0490528-M01-V01	CLINVAR	1081311.0	False	False	False	False	False	14
PRKCD	ENSG00000163932.9	ENST00000394729.2	chr3	17	+	True	53219728	53219728	T	G	ENST00000394729.2:c.985+12T>G		Non_Coding,I	I_9	SNP	True	2	Class 2: This mutation can be modeled, but the effect may not be consistent.	13nt	1nt	Prkcd	ENSMUSG00000021948.18	ENSMUST00000112211.9	chr14	17	-	SNP	Splice_Site	E_9	30324682.0	30324682.0	A	C	ENSMUST00000112211.9:c.991+0T>G	X330_splice	30324682.0	30324682.0	A	C	ENSMUST00000112211.9:c.991+0T>G	X330_splice	CLINVAR-H0490529	CLINVAR-H0490529-M01-V01	CLINVAR	2166966.0	False	False	False	False	False	14
PRKCD	ENSG00000163932.9	ENST00000394729.2	chr3	17	+	True	53219735	53219735	C	T	ENST00000394729.2:c.985+19C>T		Non_Coding,I	I_9	SNP	True	2	Class 2: This mutation can be modeled, but the effect may not be consistent.	0nt	0nt	Prkcd	ENSMUSG00000021948.18	ENSMUST00000112211.9	chr14	17	-	SNP	Splice_Site	E_9	30324674.0	30324674.0	G	A	ENSMUST00000112211.9:c.999+0C>T	X332_splice	30324674.0	30324674.0	G	A	ENSMUST00000112211.9:c.999+0C>T	X332_splice	CLINVAR-H0490530	CLINVAR-H0490530-M01-V01	CLINVAR	2143256.0	False	False	False	False	False	0
PRKCD	ENSG00000163932.9	ENST00000394729.2	chr3	17	+	True	53219936	53219936	C	T	ENST00000394729.2:c.986-7C>T		Non_Coding,I	I_9	SNP	True	2	Class 2: This mutation can be modeled, but the effect may not be consistent.	0nt	0nt	Prkcd	ENSMUSG00000021948.18	ENSMUST00000112211.9	chr14	17	-	SNP	Intron	I_7	30326171.0	30326171.0	G	A	ENSMUST00000112211.9:c.788-7C>T		30326171.0	30326171.0	G	A	ENSMUST00000112211.9:c.788-7C>T		CLINVAR-H0490531	CLINVAR-H0490531-M01-V01	CLINVAR	1631954.0	False	False	False	False	False	0
PRKCD	ENSG00000163932.9	ENST00000394729.2	chr3	17	+	True	53220060	53220060	G	A	ENST00000394729.2:c.1086+17G>A		Non_Coding,I	I_10	SNP	True	2	Class 2: This mutation can be modeled, but the effect may not be consistent.	0nt	0nt	Prkcd	ENSMUSG00000021948.18	ENSMUST00000112211.9	chr14	17	-	SNP	Intron	I_8	30326046.0	30326046.0	C	T	ENSMUST00000112211.9:c.888+18G>A		30326046.0	30326046.0	C	T	ENSMUST00000112211.9:c.888+18G>A		CLINVAR-H0490553	CLINVAR-H0490553-M01-V01	CLINVAR	2181032.0	False	False	False	False	False	0
PRKCD	ENSG00000163932.9	ENST00000394729.2	chr3	17	+	True	53220129	53220129	G	T	ENST00000394729.2:c.1087-54G>T		Non_Coding,I	I_10	SNP	True	2	Class 2: This mutation can be modeled, but the effect may not be consistent.	1nt	0nt	Prkcd	ENSMUSG00000021948.18	ENSMUST00000112211.9	chr14	17	-	SNP	Intron	I_6	30327573.0	30327573.0	C	A	ENSMUST00000112211.9:c.658-47G>T		30327573.0	30327573.0	C	A	ENSMUST00000112211.9:c.658-47G>T		CLINVAR-H0490554	CLINVAR-H0490554-M01-V01	CLINVAR	1182848.0	False	False	False	False	False	1
PRKCD	ENSG00000163932.9	ENST00000394729.2	chr3	17	+	True	53220168	53220168	G	T	ENST00000394729.2:c.1087-15G>T		Non_Coding,I	I_10	SNP	True	2	Class 2: This mutation can be modeled, but the effect may not be consistent.	1nt	0nt	Prkcd	ENSMUSG00000021948.18	ENSMUST00000112211.9	chr14	17	-	SNP	Intron	I_6	30327539.0	30327539.0	C	A	ENSMUST00000112211.9:c.658-13G>T		30327539.0	30327539.0	C	A	ENSMUST00000112211.9:c.658-13G>T		CLINVAR-H0490555	CLINVAR-H0490555-M01-V01	CLINVAR	2012327.0	False	False	False	False	False	1
PRKCD	ENSG00000163932.9	ENST00000394729.2	chr3	17	+	True	53220171	53220171	T	A	ENST00000394729.2:c.1087-12T>A		Non_Coding,I	I_10	SNP	True	2	Class 2: This mutation can be modeled, but the effect may not be consistent.	0nt	1nt	Prkcd	ENSMUSG00000021948.18	ENSMUST00000112211.9	chr14	17	-	SNP	Intron	I_6	30327536.0	30327536.0	A	T	ENSMUST00000112211.9:c.658-10T>A		30327536.0	30327536.0	A	T	ENSMUST00000112211.9:c.658-10T>A		CLINVAR-H0490556	CLINVAR-H0490556-M01-V01	CLINVAR	1653634.0	False	False	False	False	False	1
PRKCD	ENSG00000163932.9	ENST00000394729.2	chr3	17	+	True	53220359	53220359	G	T	ENST00000394729.2:c.1260+3G>T		Non_Coding,I	I_11	SNP	True	2	Class 2: This mutation can be modeled, but the effect may not be consistent.	2nt	0nt	Prkcd	ENSMUSG00000021948.18	ENSMUST00000112211.9	chr14	17	-	SNP	Splice_Site	E_7	30327400.0	30327400.0	C	A	ENSMUST00000112211.9:c.784+0G>T	X261_splice	30327400.0	30327400.0	C	A	ENSMUST00000112211.9:c.784+0G>T	X261_splice	CLINVAR-H0490581	CLINVAR-H0490581-M01-V01	CLINVAR	2099415.0	False	False	False	False	False	2
PRKCD	ENSG00000163932.9	ENST00000394729.2	chr3	17	+	True	53220363	53220363	G	A	ENST00000394729.2:c.1260+7G>A		Non_Coding,I	I_11	SNP	True	2	Class 2: This mutation can be modeled, but the effect may not be consistent.	0nt	1nt	Prkcd	ENSMUSG00000021948.18	ENSMUST00000112211.9	chr14	17	-	SNP	Splice_Site	E_7	30327397.0	30327397.0	C	T	ENSMUST00000112211.9:c.787+0G>A	X262_splice	30327397.0	30327397.0	C	T	ENSMUST00000112211.9:c.787+0G>A	X262_splice	CLINVAR-H0490583	CLINVAR-H0490583-M01-V01	CLINVAR	737247.0	False	False	False	False	False	1
PRKCD	ENSG00000163932.9	ENST00000394729.2	chr3	17	+	True	53220372	53220372	G	C	ENST00000394729.2:c.1260+16G>C		Non_Coding,I	I_11	SNP	True	2	Class 2: This mutation can be modeled, but the effect may not be consistent.	1nt	1nt	Prkcd	ENSMUSG00000021948.18	ENSMUST00000112211.9	chr14	17	-	SNP	Intron	I_7	30327390.0	30327390.0	C	G	ENSMUST00000112211.9:c.787+7G>C		30327390.0	30327390.0	C	G	ENSMUST00000112211.9:c.787+7G>C		CLINVAR-H0490584	CLINVAR-H0490584-M01-V01	CLINVAR	1606552.0	False	False	False	False	False	2
PRKCD	ENSG00000163932.9	ENST00000394729.2	chr3	17	+	True	53220375	53220375	G	A	ENST00000394729.2:c.1260+19G>A		Non_Coding,I	I_11	SNP	True	2	Class 2: This mutation can be modeled, but the effect may not be consistent.	0nt	1nt	Prkcd	ENSMUSG00000021948.18	ENSMUST00000112211.9	chr14	17	-	SNP	Intron	I_7	30327362.0	30327362.0	C	T	ENSMUST00000112211.9:c.787+35G>A		30327362.0	30327362.0	C	T	ENSMUST00000112211.9:c.787+35G>A		CLINVAR-H0490585	CLINVAR-H0490585-M01-V01	CLINVAR	1165059.0	False	False	False	False	False	1
PRKCD	ENSG00000163932.9	ENST00000394729.2	chr3	17	+	True	53220444	53220444	T	C	ENST00000394729.2:c.1261-176T>C		Non_Coding,I	I_11	SNP	True	2	Class 2: This mutation can be modeled, but the effect may not be consistent.	0nt	0nt	Prkcd	ENSMUSG00000021948.18	ENSMUST00000112211.9	chr14	17	-	SNP	Intron	I_5	30328042.0	30328042.0	A	G	ENSMUST00000112211.9:c.572-184T>C		30328042.0	30328042.0	A	G	ENSMUST00000112211.9:c.572-184T>C		CLINVAR-H0490586	CLINVAR-H0490586-M01-V01	CLINVAR	1294916.0	False	False	False	False	False	0
PRKCD	ENSG00000163932.9	ENST00000394729.2	chr3	17	+	True	53220606	53220606	C	A	ENST00000394729.2:c.1261-14C>A		Non_Coding,I	I_11	SNP	True	2	Class 2: This mutation can be modeled, but the effect may not be consistent.	0nt	2nt	Prkcd	ENSMUSG00000021948.18	ENSMUST00000112211.9	chr14	17	-	SNP	Intron	I_5	30327874.0	30327874.0	G	T	ENSMUST00000112211.9:c.572-16C>A		30327874.0	30327874.0	G	T	ENSMUST00000112211.9:c.572-16C>A		CLINVAR-H0490590	CLINVAR-H0490590-M01-V01	CLINVAR	1897472.0	False	False	False	False	False	2
PRKCD	ENSG00000163932.9	ENST00000394729.2	chr3	17	+	True	53220712	53220712	G	A	ENST00000394729.2:c.1352+1G>A	X450_splice	Splice_Site	I_12	SNP	True	2	Class 2: This mutation can be modeled, but the effect may not be consistent.	0nt	0nt	Prkcd	ENSMUSG00000021948.18	ENSMUST00000112211.9	chr14	17	-	SNP	Intron	I_6	30327768.0	30327768.0	C	T	ENSMUST00000112211.9:c.657+5G>A		30327768.0	30327768.0	C	T	ENSMUST00000112211.9:c.657+5G>A		CLINVAR-H0490605	CLINVAR-H0490605-M01-V01	CLINVAR	89076.0	False	False	False	False	False	0
PRKCD	ENSG00000163932.9	ENST00000394729.2	chr3	17	+	True	53220715	53220715	C	T	ENST00000394729.2:c.1352+4C>T		Non_Coding,I	I_12	SNP	True	2	Class 2: This mutation can be modeled, but the effect may not be consistent.	0nt	0nt	Prkcd	ENSMUSG00000021948.18	ENSMUST00000112211.9	chr14	17	-	SNP	Intron	I_6	30327767.0	30327767.0	G	A	ENSMUST00000112211.9:c.657+6C>T		30327767.0	30327767.0	G	A	ENSMUST00000112211.9:c.657+6C>T		CLINVAR-H0490606	CLINVAR-H0490606-M01-V01	CLINVAR	576675.0	False	False	False	False	False	0
PRKCD	ENSG00000163932.9	ENST00000394729.2	chr3	17	+	True	53221336	53221336	T	C	ENST00000394729.2:c.1353-20T>C		Non_Coding,I	I_12	SNP	True	2	Class 2: This mutation can be modeled, but the effect may not be consistent.	1nt	2nt	Prkcd	ENSMUSG00000021948.18	ENSMUST00000112211.9	chr14	17	-	SNP	Intron	I_4	30329177.0	30329177.0	A	G	ENSMUST00000112211.9:c.540-26T>C		30329177.0	30329177.0	A	G	ENSMUST00000112211.9:c.540-26T>C		CLINVAR-H0490608	CLINVAR-H0490608-M01-V01	CLINVAR	1575897.0	False	False	False	False	False	3
PRKCD	ENSG00000163932.9	ENST00000394729.2	chr3	17	+	True	53221422	53221422	C	T	ENST00000394729.2:c.1415+4C>T		Non_Coding,I	I_13	SNP	True	2	Class 2: This mutation can be modeled, but the effect may not be consistent.	2nt	0nt	Prkcd	ENSMUSG00000021948.18	ENSMUST00000112211.9	chr14	17	-	SNP	Splice_Site	E_5	30329124.0	30329124.0	G	A	ENSMUST00000112211.9:c.567+0C>T	X188_splice	30329124.0	30329124.0	G	A	ENSMUST00000112211.9:c.567+0C>T	X188_splice	CLINVAR-H0490617	CLINVAR-H0490617-M01-V01	CLINVAR	2155366.0	False	False	False	False	False	2
PRKCD	ENSG00000163932.9	ENST00000394729.2	chr3	17	+	True	53221425	53221425	G	C	ENST00000394729.2:c.1415+7G>C		Non_Coding,I	I_13	SNP	True	2	Class 2: This mutation can be modeled, but the effect may not be consistent.	0nt	1nt	Prkcd	ENSMUSG00000021948.18	ENSMUST00000112211.9	chr14	17	-	SNP	Splice_Site	E_5	30329122.0	30329122.0	C	G	ENSMUST00000112211.9:c.569+0G>C	X189_splice	30329122.0	30329122.0	C	G	ENSMUST00000112211.9:c.569+0G>C	X189_splice	CLINVAR-H0490618	CLINVAR-H0490618-M01-V01	CLINVAR	729888.0	False	False	False	False	False	1
PRKCD	ENSG00000163932.9	ENST00000394729.2	chr3	17	+	True	53221437	53221437	C	T	ENST00000394729.2:c.1415+19C>T		Non_Coding,I	I_13	SNP	True	2	Class 2: This mutation can be modeled, but the effect may not be consistent.	0nt	0nt	Prkcd	ENSMUSG00000021948.18	ENSMUST00000112211.9	chr14	17	-	SNP	Intron	I_5	30329092.0	30329092.0	G	A	ENSMUST00000112211.9:c.571+28C>T		30329092.0	30329092.0	G	A	ENSMUST00000112211.9:c.571+28C>T		CLINVAR-H0490621	CLINVAR-H0490621-M01-V01	CLINVAR	1169482.0	False	False	False	False	False	0
PRKCD	ENSG00000163932.9	ENST00000394729.2	chr3	17	+	True	53221510	53221510	C	T	ENST00000394729.2:c.1415+92C>T		Non_Coding,I	I_13	SNP	True	2	Class 2: This mutation can be modeled, but the effect may not be consistent.	0nt	1nt	Prkcd	ENSMUSG00000021948.18	ENSMUST00000112211.9	chr14	17	-	SNP	Intron	I_5	30329026.0	30329026.0	G	A	ENSMUST00000112211.9:c.571+94C>T		30329026.0	30329026.0	G	A	ENSMUST00000112211.9:c.571+94C>T		CLINVAR-H0490622	CLINVAR-H0490622-M01-V01	CLINVAR	1255232.0	False	False	False	False	False	1
PRKCD	ENSG00000163932.9	ENST00000394729.2	chr3	17	+	True	53222881	53222881	C	T	ENST00000394729.2:c.1554+7C>T		Non_Coding,I	I_14	SNP	True	2	Class 2: This mutation can be modeled, but the effect may not be consistent.	0nt	0nt	Prkcd	ENSMUSG00000021948.18	ENSMUST00000112211.9	chr14	17	-	SNP	Splice_Site	E_4	30329247.0	30329247.0	G	A	ENSMUST00000112211.9:c.537+0C>T	X178_splice	30329247.0	30329247.0	G	A	ENSMUST00000112211.9:c.537+0C>T	X178_splice	CLINVAR-H0490642	CLINVAR-H0490642-M01-V01	CLINVAR	1558051.0	False	False	False	False	False	0
PRKCD	ENSG00000163932.9	ENST00000394729.2	chr3	17	+	True	53222882	53222882	G	A	ENST00000394729.2:c.1554+8G>A		Non_Coding,I	I_14	SNP	True	2	Class 2: This mutation can be modeled, but the effect may not be consistent.	0nt	0nt	Prkcd	ENSMUSG00000021948.18	ENSMUST00000112211.9	chr14	17	-	SNP	Splice_Site	E_4	30329245.0	30329245.0	C	T	ENSMUST00000112211.9:c.539+0G>A	X179_splice	30329245.0	30329245.0	C	T	ENSMUST00000112211.9:c.539+0G>A	X179_splice	CLINVAR-H0490643	CLINVAR-H0490643-M01-V01	CLINVAR	716710.0	False	False	False	False	False	0
PRKCD	ENSG00000163932.9	ENST00000394729.2	chr3	17	+	True	53222882	53222882	G	C	ENST00000394729.2:c.1554+8G>C		Non_Coding,I	I_14	SNP	True	2	Class 2: This mutation can be modeled, but the effect may not be consistent.	0nt	0nt	Prkcd	ENSMUSG00000021948.18	ENSMUST00000112211.9	chr14	17	-	SNP	Splice_Site	E_4	30329245.0	30329245.0	C	G	ENSMUST00000112211.9:c.539+0G>C	X179_splice	30329245.0	30329245.0	C	G	ENSMUST00000112211.9:c.539+0G>C	X179_splice	CLINVAR-H0490644	CLINVAR-H0490644-M01-V01	CLINVAR	1653087.0	False	False	False	False	False	0
PRKCD	ENSG00000163932.9	ENST00000394729.2	chr3	17	+	True	53223068	53223068	C	T	ENST00000394729.2:c.1555-6C>T		Non_Coding,I	I_14	SNP	True	2	Class 2: This mutation can be modeled, but the effect may not be consistent.	0nt	0nt	Prkcd	ENSMUSG00000021948.18	ENSMUST00000112211.9	chr14	17	-	SNP	Intron	I_2	30329644.0	30329644.0	G	A	ENSMUST00000112211.9:c.316-19C>T		30329644.0	30329644.0	G	A	ENSMUST00000112211.9:c.316-19C>T		CLINVAR-H0490649	CLINVAR-H0490649-M01-V01	CLINVAR	757536.0	False	False	False	False	False	0
PRKCD	ENSG00000163932.9	ENST00000394729.2	chr3	17	+	True	53223276	53223276	G	A	ENST00000394729.2:c.1743+14G>A		Non_Coding,I	I_15	SNP	True	2	Class 2: This mutation can be modeled, but the effect may not be consistent.	0nt	2nt	Prkcd	ENSMUSG00000021948.18	ENSMUST00000112211.9	chr14	17	-	SNP	Intron	I_3	30329537.0	30329537.0	C	T	ENSMUST00000112211.9:c.376+28G>A		30329537.0	30329537.0	C	T	ENSMUST00000112211.9:c.376+28G>A		CLINVAR-H0490676	CLINVAR-H0490676-M01-V01	CLINVAR	1624114.0	False	False	False	False	False	2
PRKCD	ENSG00000163932.9	ENST00000394729.2	chr3	17	+	True	53223282	53223282	C	T	ENST00000394729.2:c.1743+20C>T		Non_Coding,I	I_15	SNP	True	2	Class 2: This mutation can be modeled, but the effect may not be consistent.	0nt	1nt	Prkcd	ENSMUSG00000021948.18	ENSMUST00000112211.9	chr14	17	-	SNP	Intron	I_3	30329534.0	30329534.0	G	A	ENSMUST00000112211.9:c.376+31C>T		30329534.0	30329534.0	G	A	ENSMUST00000112211.9:c.376+31C>T		CLINVAR-H0490679	CLINVAR-H0490679-M01-V01	CLINVAR	2115685.0	False	False	False	False	False	1
PRKCD	ENSG00000163932.9	ENST00000394729.2	chr3	17	+	True	53223291	53223291	T	G	ENST00000394729.2:c.1743+29T>G		Non_Coding,I	I_15	SNP	True	2	Class 2: This mutation can be modeled, but the effect may not be consistent.	0nt	0nt	Prkcd	ENSMUSG00000021948.18	ENSMUST00000112211.9	chr14	17	-	SNP	Intron	I_3	30329531.0	30329531.0	A	C	ENSMUST00000112211.9:c.376+34T>G		30329531.0	30329531.0	A	C	ENSMUST00000112211.9:c.376+34T>G		CLINVAR-H0490681	CLINVAR-H0490681-M01-V01	CLINVAR	1221911.0	False	False	False	False	False	0
PRKCD	ENSG00000163932.9	ENST00000394729.2	chr3	17	+	True	53223871	53223871	G	T	ENST00000394729.2:c.1744-18G>T		Non_Coding,I	I_15	SNP	True	2	Class 2: This mutation can be modeled, but the effect may not be consistent.	0nt	1nt	Prkcd	ENSMUSG00000021948.18	ENSMUST00000112211.9	chr14	17	-	SNP	Intron	I_1	30331265.0	30331265.0	C	A	ENSMUST00000112211.9:c.116-7G>T		30331265.0	30331265.0	C	A	ENSMUST00000112211.9:c.116-7G>T		CLINVAR-H0490682	CLINVAR-H0490682-M01-V01	CLINVAR	1945577.0	False	False	False	False	False	1
PRKCD	ENSG00000163932.9	ENST00000394729.2	chr3	17	+	True	53223882	53223882	G	A	ENST00000394729.2:c.1744-7G>A		Non_Coding,I	I_15	SNP	True	2	Class 2: This mutation can be modeled, but the effect may not be consistent.	1nt	0nt	Prkcd	ENSMUSG00000021948.18	ENSMUST00000112211.9	chr14	17	-	SNP	Splice_Site	E_2	30331252.0	30331252.0	C	T	ENSMUST00000112211.9:c.122+0G>A	X40_splice	30331252.0	30331252.0	C	T	ENSMUST00000112211.9:c.122+0G>A	X40_splice	CLINVAR-H0490683	CLINVAR-H0490683-M01-V01	CLINVAR	1126659.0	False	False	False	False	False	1
PRKCD	ENSG00000163932.9	ENST00000394729.2	chr3	17	+	True	53224018	53224018	G	A	ENST00000394729.2:c.1872+1G>A	X623_splice	Splice_Site	I_16	SNP	True	2	Class 2: This mutation can be modeled, but the effect may not be consistent.	0nt	1nt	Prkcd	ENSMUSG00000021948.18	ENSMUST00000112211.9	chr14	17	-	SNP	Splice_Site	E_2	30331065.0	30331065.0	C	T	ENSMUST00000112211.9:c.309+0G>A	X102_splice	30331065.0	30331065.0	C	T	ENSMUST00000112211.9:c.309+0G>A	X102_splice	CLINVAR-H0490701	CLINVAR-H0490701-M01-V01	CLINVAR	663401.0	False	False	False	False	False	1
PRKCD	ENSG00000163932.9	ENST00000394729.2	chr3	17	+	True	53224028	53224028	C	G	ENST00000394729.2:c.1872+11C>G		Non_Coding,I	I_16	SNP	True	2	Class 2: This mutation can be modeled, but the effect may not be consistent.	1nt	2nt	Prkcd	ENSMUSG00000021948.18	ENSMUST00000112211.9	chr14	17	-	SNP	Intron	I_2	30331049.0	30331049.0	G	C	ENSMUST00000112211.9:c.315+10C>G		30331049.0	30331049.0	G	C	ENSMUST00000112211.9:c.315+10C>G		CLINVAR-H0490702	CLINVAR-H0490702-M01-V01	CLINVAR	2202134.0	False	False	False	False	False	3
PRKCD	ENSG00000163932.9	ENST00000394729.2	chr3	17	+	True	53226121	53226121	T	C	ENST00000394729.2:c.1873-3T>C		Non_Coding,I	I_16	SNP	True	2	Class 2: This mutation can be modeled, but the effect may not be consistent.	2nt	1nt	Prkcd	ENSMUSG00000021948.18	ENSMUST00000112211.9	chr14	17	-	SNP	Splice_Site	-5	30332283.0	30332283.0	A	G	ENSMUST00000112211.9:c.1-24T>C	X0_splice	30332283.0	30332283.0	A	G	ENSMUST00000112211.9:c.1-24T>C	X0_splice	CLINVAR-H0490703	CLINVAR-H0490703-M01-V01	CLINVAR	1009655.0	False	False	False	False	False	3
PRKCD	ENSG00000163932.9	ENST00000394729.2	chr3	17	+	True	53212460	53212460	G	A	ENST00000394729.2:c.22G>A	A8T	Missense	E_1	SNP	False	4	Class 4: Mutated sequences are not identical.	0aa	0aa	Prkcd	ENSMUSG00000021948.18	ENSMUST00000112211.9	chr14	17	-																CLINVAR-H0490285		CLINVAR	571838.0	False	False	False	False	False	0
PRKCD	ENSG00000163932.9	ENST00000394729.2	chr3	17	+	True	53212494	53212494	C	T	ENST00000394729.2:c.56C>T	A19V	Missense	E_1	SNP	False	4	Class 4: Mutated sequences are not identical.	0aa	0aa	Prkcd	ENSMUSG00000021948.18	ENSMUST00000112211.9	chr14	17	-																CLINVAR-H0490289		CLINVAR	1474215.0	False	False	False	False	False	0
PRKCD	ENSG00000163932.9	ENST00000394729.2	chr3	17	+	True	53212495	53212495	C	A	ENST00000394729.2:c.57C>A	A19delinsA	Silent	E_1	SNP	False	4	Class 4: Mutated sequences are not identical.	0aa	0aa	Prkcd	ENSMUSG00000021948.18	ENSMUST00000112211.9	chr14	17	-																CLINVAR-H0490290		CLINVAR	1622034.0	False	False	False	False	False	0
PRKCD	ENSG00000163932.9	ENST00000394729.2	chr3	17	+	True	53212495	53212495	C	G	ENST00000394729.2:c.57C>G	A19delinsA	Silent	E_1	SNP	False	4	Class 4: Mutated sequences are not identical.	0aa	0aa	Prkcd	ENSMUSG00000021948.18	ENSMUST00000112211.9	chr14	17	-																CLINVAR-H0490291		CLINVAR	799853.0	False	False	False	False	False	0
PRKCD	ENSG00000163932.9	ENST00000394729.2	chr3	17	+	True	53212495	53212495	C	T	ENST00000394729.2:c.57C>T	A19delinsA	Silent	E_1	SNP	False	4	Class 4: Mutated sequences are not identical.	0aa	0aa	Prkcd	ENSMUSG00000021948.18	ENSMUST00000112211.9	chr14	17	-																CLINVAR-H0490292		CLINVAR	1098019.0	False	False	False	False	False	0
PRKCD	ENSG00000163932.9	ENST00000394729.2	chr3	17	+	True	53212562	53212562	G	A	ENST00000394729.2:c.115+9G>A		Non_Coding,I	I_1	SNP	False	4	Class 4: Mutated sequences are not identical.	0aa	0aa	Prkcd	ENSMUSG00000021948.18	ENSMUST00000112211.9	chr14	17	-																CLINVAR-H0490303		CLINVAR	1571727.0	False	False	False	False	False	0
PRKCD	ENSG00000163932.9	ENST00000394729.2	chr3	17	+	True	53213538	53213538	C	G	ENST00000394729.2:c.116-55C>G		Non_Coding,I	I_1	SNP	False	4	Class 4: Mutated sequences are not identical.	0aa	0aa	Prkcd	ENSMUSG00000021948.18	ENSMUST00000112211.9	chr14	17	-																CLINVAR-H0490307		CLINVAR	1225383.0	False	False	False	False	False	0
PRKCD	ENSG00000163932.9	ENST00000394729.2	chr3	17	+	True	53213647	53213647	C	T	ENST00000394729.2:c.170C>T	S57L	Missense	E_2	SNP	False	4	Class 4: Mutated sequences are not identical.	0aa	0aa	Prkcd	ENSMUSG00000021948.18	ENSMUST00000112211.9	chr14	17	-																CLINVAR-H0490317		CLINVAR	1037195.0	False	False	False	False	False	0
PRKCD	ENSG00000163932.9	ENST00000394729.2	chr3	17	+	True	53213801	53213801	C	A	ENST00000394729.2:c.315+9C>A		Non_Coding,I	I_2	SNP	False	4	Class 4: Mutated sequences are not identical.	0aa	0aa	Prkcd	ENSMUSG00000021948.18	ENSMUST00000112211.9	chr14	17	-																CLINVAR-H0490351		CLINVAR	791076.0	False	False	False	False	False	0
PRKCD	ENSG00000163932.9	ENST00000394729.2	chr3	17	+	True	53213808	53213808	G	A	ENST00000394729.2:c.315+16G>A		Non_Coding,I	I_2	SNP	False	4	Class 4: Mutated sequences are not identical.	0aa	0aa	Prkcd	ENSMUSG00000021948.18	ENSMUST00000112211.9	chr14	17	-																CLINVAR-H0490353		CLINVAR	1586625.0	False	False	False	False	False	0
PRKCD	ENSG00000163932.9	ENST00000394729.2	chr3	17	+	True	53213811	53213811	G	A	ENST00000394729.2:c.315+19G>A		Non_Coding,I	I_2	SNP	False	4	Class 4: Mutated sequences are not identical.	0aa	0aa	Prkcd	ENSMUSG00000021948.18	ENSMUST00000112211.9	chr14	17	-																CLINVAR-H0490355		CLINVAR	1593776.0	False	False	False	False	False	0
PRKCD	ENSG00000163932.9	ENST00000394729.2	chr3	17	+	True	53215280	53215280	G	A	ENST00000394729.2:c.373G>A	V125M	Missense	E_3	SNP	False	4	Class 4: Mutated sequences are not identical.	0aa	0aa	Prkcd	ENSMUSG00000021948.18	ENSMUST00000112211.9	chr14	17	-																CLINVAR-H0490379		CLINVAR	853731.0	False	False	False	False	False	0
PRKCD	ENSG00000163932.9	ENST00000394729.2	chr3	17	+	True	53215488	53215488	C	G	ENST00000394729.2:c.405C>G	D135E	Missense	E_4	SNP	False	4	Class 4: Mutated sequences are not identical.	0aa	0aa	Prkcd	ENSMUSG00000021948.18	ENSMUST00000112211.9	chr14	17	-																CLINVAR-H0490393		CLINVAR	1491460.0	False	False	False	False	False	0
PRKCD	ENSG00000163932.9	ENST00000394729.2	chr3	17	+	True	53215488	53215488	C	T	ENST00000394729.2:c.405C>T	D135delinsD	Silent	E_4	SNP	False	4	Class 4: Mutated sequences are not identical.	0aa	0aa	Prkcd	ENSMUSG00000021948.18	ENSMUST00000112211.9	chr14	17	-																CLINVAR-H0490394		CLINVAR	1127526.0	False	False	False	False	False	0
PRKCD	ENSG00000163932.9	ENST00000394729.2	chr3	17	+	True	53215614	53215614	C	G	ENST00000394729.2:c.531C>G	D177E	Missense	E_4	SNP	False	4	Class 4: Mutated sequences are not identical.	0aa	0aa	Prkcd	ENSMUSG00000021948.18	ENSMUST00000112211.9	chr14	17	-																CLINVAR-H0490409		CLINVAR	1038655.0	False	False	False	False	False	0
PRKCD	ENSG00000163932.9	ENST00000394729.2	chr3	17	+	True	53215614	53215614	C	T	ENST00000394729.2:c.531C>T	D177delinsD	Silent	E_4	SNP	False	4	Class 4: Mutated sequences are not identical.	0aa	0aa	Prkcd	ENSMUSG00000021948.18	ENSMUST00000112211.9	chr14	17	-																CLINVAR-H0490410		CLINVAR	1089950.0	False	False	False	False	False	0
PRKCD	ENSG00000163932.9	ENST00000394729.2	chr3	17	+	True	53215699	53215699	C	T	ENST00000394729.2:c.540-18C>T		Non_Coding,I	I_4	SNP	False	4	Class 4: Mutated sequences are not identical.	0aa	0aa	Prkcd	ENSMUSG00000021948.18	ENSMUST00000112211.9	chr14	17	-																CLINVAR-H0490414		CLINVAR	1632543.0	False	False	False	False	False	0
PRKCD	ENSG00000163932.9	ENST00000394729.2	chr3	17	+	True	53215755	53215755	G	A	ENST00000394729.2:c.571+7G>A		Non_Coding,I	I_5	SNP	False	4	Class 4: Mutated sequences are not identical.	0aa	0aa	Prkcd	ENSMUSG00000021948.18	ENSMUST00000112211.9	chr14	17	-																CLINVAR-H0490420		CLINVAR	2146571.0	False	False	False	False	False	0
PRKCD	ENSG00000163932.9	ENST00000394729.2	chr3	17	+	True	53215799	53215799	G	A	ENST00000394729.2:c.571+51G>A		Non_Coding,I	I_5	SNP	False	4	Class 4: Mutated sequences are not identical.	0aa	0aa	Prkcd	ENSMUSG00000021948.18	ENSMUST00000112211.9	chr14	17	-																CLINVAR-H0490422		CLINVAR	1221591.0	False	False	False	False	False	0
PRKCD	ENSG00000163932.9	ENST00000394729.2	chr3	17	+	True	53215875	53215875	A	C	ENST00000394729.2:c.571+127A>C		Non_Coding,I	I_5	SNP	False	4	Class 4: Mutated sequences are not identical.	0aa	0aa	Prkcd	ENSMUSG00000021948.18	ENSMUST00000112211.9	chr14	17	-																CLINVAR-H0490423		CLINVAR	1269125.0	False	False	False	False	False	0
PRKCD	ENSG00000163932.9	ENST00000394729.2	chr3	17	+	True	53217199	53217199	G	A	ENST00000394729.2:c.634G>A	A212T	Missense	E_6	SNP	False	4	Class 4: Mutated sequences are not identical.	0aa	0aa	Prkcd	ENSMUSG00000021948.18	ENSMUST00000112211.9	chr14	17	-																CLINVAR-H0490439		CLINVAR	2456504.0	False	False	False	False	False	0
PRKCD	ENSG00000163932.9	ENST00000394729.2	chr3	17	+	True	53217200	53217200	C	T	ENST00000394729.2:c.635C>T	A212V	Missense	E_6	SNP	False	4	Class 4: Mutated sequences are not identical.	0aa	0aa	Prkcd	ENSMUSG00000021948.18	ENSMUST00000112211.9	chr14	17	-																CLINVAR-H0490440		CLINVAR	1020633.0	False	False	False	False	False	0
PRKCD	ENSG00000163932.9	ENST00000394729.2	chr3	17	+	True	53217201	53217201	G	A	ENST00000394729.2:c.636G>A	A212delinsA	Silent	E_6	SNP	False	4	Class 4: Mutated sequences are not identical.	0aa	0aa	Prkcd	ENSMUSG00000021948.18	ENSMUST00000112211.9	chr14	17	-																CLINVAR-H0490441		CLINVAR	1586891.0	False	False	False	False	False	0
PRKCD	ENSG00000163932.9	ENST00000394729.2	chr3	17	+	True	53217236	53217236	C	T	ENST00000394729.2:c.657+14C>T		Non_Coding,I	I_6	SNP	False	4	Class 4: Mutated sequences are not identical.	0aa	0aa	Prkcd	ENSMUSG00000021948.18	ENSMUST00000112211.9	chr14	17	-																CLINVAR-H0490451		CLINVAR	2144197.0	False	False	False	False	False	0
PRKCD	ENSG00000163932.9	ENST00000394729.2	chr3	17	+	True	53217237	53217237	G	A	ENST00000394729.2:c.657+15G>A		Non_Coding,I	I_6	SNP	False	4	Class 4: Mutated sequences are not identical.	0aa	0aa	Prkcd	ENSMUSG00000021948.18	ENSMUST00000112211.9	chr14	17	-																CLINVAR-H0490452		CLINVAR	1586918.0	False	False	False	False	False	0
PRKCD	ENSG00000163932.9	ENST00000394729.2	chr3	17	+	True	53217454	53217454	A	G	ENST00000394729.2:c.658-14A>G		Non_Coding,I	I_6	SNP	False	4	Class 4: Mutated sequences are not identical.	0aa	0aa	Prkcd	ENSMUSG00000021948.18	ENSMUST00000112211.9	chr14	17	-																CLINVAR-H0490455		CLINVAR	2133246.0	False	False	False	False	False	0
PRKCD	ENSG00000163932.9	ENST00000394729.2	chr3	17	+	True	53217600	53217600	G	A	ENST00000394729.2:c.787+3G>A		Non_Coding,I	I_7	SNP	False	4	Class 4: Mutated sequences are not identical.	0aa	0aa	Prkcd	ENSMUSG00000021948.18	ENSMUST00000112211.9	chr14	17	-																CLINVAR-H0490475		CLINVAR	2070276.0	False	False	False	False	False	0
PRKCD	ENSG00000163932.9	ENST00000394729.2	chr3	17	+	True	53217601	53217601	C	T	ENST00000394729.2:c.787+4C>T		Non_Coding,I	I_7	SNP	False	4	Class 4: Mutated sequences are not identical.	0aa	0aa	Prkcd	ENSMUSG00000021948.18	ENSMUST00000112211.9	chr14	17	-																CLINVAR-H0490476		CLINVAR	1510610.0	False	False	False	False	False	0
PRKCD	ENSG00000163932.9	ENST00000394729.2	chr3	17	+	True	53218872	53218872	G	A	ENST00000394729.2:c.788-18G>A		Non_Coding,I	I_7	SNP	False	4	Class 4: Mutated sequences are not identical.	0aa	0aa	Prkcd	ENSMUSG00000021948.18	ENSMUST00000112211.9	chr14	17	-																CLINVAR-H0490484		CLINVAR	2081387.0	False	False	False	False	False	0
PRKCD	ENSG00000163932.9	ENST00000394729.2	chr3	17	+	True	53218889	53218889	G	T	ENST00000394729.2:c.788-1G>T	X262_splice	Splice_Site	I_7	SNP	False	4	Class 4: Mutated sequences are not identical.	0aa	0aa	Prkcd	ENSMUSG00000021948.18	ENSMUST00000112211.9	chr14	17	-																CLINVAR-H0490486		CLINVAR	2068571.0	False	False	False	False	False	0
PRKCD	ENSG00000163932.9	ENST00000394729.2	chr3	17	+	True	53219002	53219002	C	T	ENST00000394729.2:c.888+12C>T		Non_Coding,I	I_8	SNP	False	4	Class 4: Mutated sequences are not identical.	0aa	0aa	Prkcd	ENSMUSG00000021948.18	ENSMUST00000112211.9	chr14	17	-																CLINVAR-H0490500		CLINVAR	2095069.0	False	False	False	False	False	0
PRKCD	ENSG00000163932.9	ENST00000394729.2	chr3	17	+	True	53219623	53219623	G	A	ENST00000394729.2:c.892G>A	A298T	Missense	E_9	SNP	False	4	Class 4: Mutated sequences are not identical.	0aa	0aa	Prkcd	ENSMUSG00000021948.18	ENSMUST00000112211.9	chr14	17	-																CLINVAR-H0490508		CLINVAR	1436188.0	False	False	False	False	False	0
PRKCD	ENSG00000163932.9	ENST00000394729.2	chr3	17	+	True	53219625	53219625	C	T	ENST00000394729.2:c.894C>T	A298delinsA	Silent	E_9	SNP	False	4	Class 4: Mutated sequences are not identical.	0aa	0aa	Prkcd	ENSMUSG00000021948.18	ENSMUST00000112211.9	chr14	17	-																CLINVAR-H0490509		CLINVAR	1536591.0	False	False	False	False	False	0
PRKCD	ENSG00000163932.9	ENST00000394729.2	chr3	17	+	True	53219630	53219630	G	A	ENST00000394729.2:c.899G>A	R300Q	Missense	E_9	SNP	False	4	Class 4: Mutated sequences are not identical.	0aa	0aa	Prkcd	ENSMUSG00000021948.18	ENSMUST00000112211.9	chr14	17	-																CLINVAR-H0490511		CLINVAR	838235.0	False	False	False	False	False	0
PRKCD	ENSG00000163932.9	ENST00000394729.2	chr3	17	+	True	53219633	53219633	G	T	ENST00000394729.2:c.902G>T	R301I	Missense	E_9	SNP	False	4	Class 4: Mutated sequences are not identical.	0aa	0aa	Prkcd	ENSMUSG00000021948.18	ENSMUST00000112211.9	chr14	17	-																CLINVAR-H0490512		CLINVAR	1500382.0	False	False	False	False	False	0
PRKCD	ENSG00000163932.9	ENST00000394729.2	chr3	17	+	True	53219643	53219643	A	G	ENST00000394729.2:c.912A>G	S304delinsS	Silent	E_9	SNP	False	4	Class 4: Mutated sequences are not identical.	0aa	0aa	Prkcd	ENSMUSG00000021948.18	ENSMUST00000112211.9	chr14	17	-																CLINVAR-H0490514		CLINVAR	725398.0	False	False	False	False	False	0
PRKCD	ENSG00000163932.9	ENST00000394729.2	chr3	17	+	True	53219646	53219646	C	A	ENST00000394729.2:c.915C>A	A305delinsA	Silent	E_9	SNP	False	4	Class 4: Mutated sequences are not identical.	0aa	0aa	Prkcd	ENSMUSG00000021948.18	ENSMUST00000112211.9	chr14	17	-																CLINVAR-H0490515		CLINVAR	792963.0	False	False	False	False	False	0
PRKCD	ENSG00000163932.9	ENST00000394729.2	chr3	17	+	True	53219646	53219646	C	T	ENST00000394729.2:c.915C>T	A305delinsA	Silent	E_9	SNP	False	4	Class 4: Mutated sequences are not identical.	0aa	0aa	Prkcd	ENSMUSG00000021948.18	ENSMUST00000112211.9	chr14	17	-																CLINVAR-H0490516		CLINVAR	755612.0	False	False	False	False	False	0
PRKCD	ENSG00000163932.9	ENST00000394729.2	chr3	17	+	True	53219656	53219656	C	G	ENST00000394729.2:c.925C>G	P309A	Missense	E_9	SNP	False	4	Class 4: Mutated sequences are not identical.	0aa	0aa	Prkcd	ENSMUSG00000021948.18	ENSMUST00000112211.9	chr14	17	-																CLINVAR-H0490517		CLINVAR	851463.0	False	False	False	False	False	0
PRKCD	ENSG00000163932.9	ENST00000394729.2	chr3	17	+	True	53219691	53219691	C	T	ENST00000394729.2:c.960C>T	T320delinsT	Silent	E_9	SNP	False	4	Class 4: Mutated sequences are not identical.	0aa	0aa	Prkcd	ENSMUSG00000021948.18	ENSMUST00000112211.9	chr14	17	-																CLINVAR-H0490525		CLINVAR	1129158.0	False	False	False	False	False	0
PRKCD	ENSG00000163932.9	ENST00000394729.2	chr3	17	+	True	53219692	53219692	G	A	ENST00000394729.2:c.961G>A	G321R	Missense	E_9	SNP	False	4	Class 4: Mutated sequences are not identical.	0aa	0aa	Prkcd	ENSMUSG00000021948.18	ENSMUST00000112211.9	chr14	17	-																CLINVAR-H0490526		CLINVAR	642708.0	False	False	False	False	False	0
PRKCD	ENSG00000163932.9	ENST00000394729.2	chr3	17	+	True	53219948	53219948	A	G	ENST00000394729.2:c.991A>G	S331G	Missense	E_10	SNP	False	4	Class 4: Mutated sequences are not identical.	0aa	0aa	Prkcd	ENSMUSG00000021948.18	ENSMUST00000112211.9	chr14	17	-																CLINVAR-H0490532		CLINVAR	937453.0	False	False	False	False	False	0
PRKCD	ENSG00000163932.9	ENST00000394729.2	chr3	17	+	True	53219986	53219986	G	A	ENST00000394729.2:c.1029G>A	K343delinsK	Silent	E_10	SNP	False	4	Class 4: Mutated sequences are not identical.	0aa	0aa	Prkcd	ENSMUSG00000021948.18	ENSMUST00000112211.9	chr14	17	-																CLINVAR-H0490538		CLINVAR	1649784.0	False	False	False	False	False	0
PRKCD	ENSG00000163932.9	ENST00000394729.2	chr3	17	+	True	53219991	53219991	A	T	ENST00000394729.2:c.1034A>T	N345I	Missense	E_10	SNP	False	4	Class 4: Mutated sequences are not identical.	0aa	0aa	Prkcd	ENSMUSG00000021948.18	ENSMUST00000112211.9	chr14	17	-																CLINVAR-H0490539		CLINVAR	2062694.0	False	False	False	False	False	0
PRKCD	ENSG00000163932.9	ENST00000394729.2	chr3	17	+	True	53219993	53219993	A	G	ENST00000394729.2:c.1036A>G	I346V	Missense	E_10	SNP	False	4	Class 4: Mutated sequences are not identical.	0aa	0aa	Prkcd	ENSMUSG00000021948.18	ENSMUST00000112211.9	chr14	17	-																CLINVAR-H0490540		CLINVAR	541622.0	False	False	False	False	False	0
PRKCD	ENSG00000163932.9	ENST00000394729.2	chr3	17	+	True	53219997	53219997	A	G	ENST00000394729.2:c.1040A>G	N347S	Missense	E_10	SNP	False	4	Class 4: Mutated sequences are not identical.	0aa	0aa	Prkcd	ENSMUSG00000021948.18	ENSMUST00000112211.9	chr14	17	-																CLINVAR-H0490541		CLINVAR	855612.0	False	False	False	False	False	0
PRKCD	ENSG00000163932.9	ENST00000394729.2	chr3	17	+	True	53219998	53219998	C	A	ENST00000394729.2:c.1041C>A	N347K	Missense	E_10	SNP	False	4	Class 4: Mutated sequences are not identical.	0aa	0aa	Prkcd	ENSMUSG00000021948.18	ENSMUST00000112211.9	chr14	17	-																CLINVAR-H0490542		CLINVAR	2133860.0	False	False	False	False	False	0
PRKCD	ENSG00000163932.9	ENST00000394729.2	chr3	17	+	True	53220052	53220052	T	C	ENST00000394729.2:c.1086+9T>C		Non_Coding,I	I_10	SNP	False	4	Class 4: Mutated sequences are not identical.	0aa	0aa	Prkcd	ENSMUSG00000021948.18	ENSMUST00000112211.9	chr14	17	-																CLINVAR-H0490551		CLINVAR	541626.0	False	False	False	False	False	0
PRKCD	ENSG00000163932.9	ENST00000394729.2	chr3	17	+	True	53220059	53220059	C	T	ENST00000394729.2:c.1086+16C>T		Non_Coding,I	I_10	SNP	False	4	Class 4: Mutated sequences are not identical.	0aa	0aa	Prkcd	ENSMUSG00000021948.18	ENSMUST00000112211.9	chr14	17	-																CLINVAR-H0490552		CLINVAR	1613052.0	False	False	False	False	False	0
PRKCD	ENSG00000163932.9	ENST00000394729.2	chr3	17	+	True	53220209	53220209	A	G	ENST00000394729.2:c.1113A>G	R371delinsR	Silent	E_11	SNP	False	4	Class 4: Mutated sequences are not identical.	0aa	0aa	Prkcd	ENSMUSG00000021948.18	ENSMUST00000112211.9	chr14	17	-																CLINVAR-H0490559		CLINVAR	1567736.0	False	False	False	False	False	0
PRKCD	ENSG00000163932.9	ENST00000394729.2	chr3	17	+	True	53220214	53220214	A	G	ENST00000394729.2:c.1118A>G	E373G	Missense	E_11	SNP	False	4	Class 4: Mutated sequences are not identical.	0aa	0aa	Prkcd	ENSMUSG00000021948.18	ENSMUST00000112211.9	chr14	17	-																CLINVAR-H0490560		CLINVAR	1927789.0	False	False	False	False	False	0
PRKCD	ENSG00000163932.9	ENST00000394729.2	chr3	17	+	True	53220215	53220215	G	A	ENST00000394729.2:c.1119G>A	E373delinsE	Silent	E_11	SNP	False	4	Class 4: Mutated sequences are not identical.	0aa	0aa	Prkcd	ENSMUSG00000021948.18	ENSMUST00000112211.9	chr14	17	-																CLINVAR-H0490561		CLINVAR	403345.0	False	False	False	False	False	0
PRKCD	ENSG00000163932.9	ENST00000394729.2	chr3	17	+	True	53220297	53220297	C	T	ENST00000394729.2:c.1201C>T	L401delinsL	Silent	E_11	SNP	False	4	Class 4: Mutated sequences are not identical.	0aa	0aa	Prkcd	ENSMUSG00000021948.18	ENSMUST00000112211.9	chr14	17	-																CLINVAR-H0490572		CLINVAR	1594010.0	False	False	False	False	False	0
PRKCD	ENSG00000163932.9	ENST00000394729.2	chr3	17	+	True	53220302	53220302	A	G	ENST00000394729.2:c.1206A>G	T402delinsT	Silent	E_11	SNP	False	4	Class 4: Mutated sequences are not identical.	0aa	0aa	Prkcd	ENSMUSG00000021948.18	ENSMUST00000112211.9	chr14	17	-																CLINVAR-H0490573		CLINVAR	1656397.0	False	False	False	False	False	0
PRKCD	ENSG00000163932.9	ENST00000394729.2	chr3	17	+	True	53220362	53220362	C	T	ENST00000394729.2:c.1260+6C>T		Non_Coding,I	I_11	SNP	False	4	Class 4: Mutated sequences are not identical.	0aa	0aa	Prkcd	ENSMUSG00000021948.18	ENSMUST00000112211.9	chr14	17	-																CLINVAR-H0490582		CLINVAR	474765.0	False	False	False	False	False	0
PRKCD	ENSG00000163932.9	ENST00000394729.2	chr3	17	+	True	53220569	53220569	G	A	ENST00000394729.2:c.1261-51G>A		Non_Coding,I	I_11	SNP	False	4	Class 4: Mutated sequences are not identical.	0aa	0aa	Prkcd	ENSMUSG00000021948.18	ENSMUST00000112211.9	chr14	17	-																CLINVAR-H0490589		CLINVAR	1222119.0	False	False	False	False	False	0
PRKCD	ENSG00000163932.9	ENST00000394729.2	chr3	17	+	True	53221352	53221352	C	T	ENST00000394729.2:c.1353-4C>T		Non_Coding,I	I_12	SNP	False	4	Class 4: Mutated sequences are not identical.	0aa	0aa	Prkcd	ENSMUSG00000021948.18	ENSMUST00000112211.9	chr14	17	-																CLINVAR-H0490610		CLINVAR	1648510.0	False	False	False	False	False	0
PRKCD	ENSG00000163932.9	ENST00000394729.2	chr3	17	+	True	53221427	53221427	G	A	ENST00000394729.2:c.1415+9G>A		Non_Coding,I	I_13	SNP	False	4	Class 4: Mutated sequences are not identical.	0aa	0aa	Prkcd	ENSMUSG00000021948.18	ENSMUST00000112211.9	chr14	17	-																CLINVAR-H0490619		CLINVAR	794662.0	False	False	False	False	False	0
PRKCD	ENSG00000163932.9	ENST00000394729.2	chr3	17	+	True	53221429	53221429	G	C	ENST00000394729.2:c.1415+11G>C		Non_Coding,I	I_13	SNP	False	4	Class 4: Mutated sequences are not identical.	0aa	0aa	Prkcd	ENSMUSG00000021948.18	ENSMUST00000112211.9	chr14	17	-																CLINVAR-H0490620		CLINVAR	1602518.0	False	False	False	False	False	0
PRKCD	ENSG00000163932.9	ENST00000394729.2	chr3	17	+	True	53222759	53222759	T	C	ENST00000394729.2:c.1439T>C	L480P	Missense	E_14	SNP	False	4	Class 4: Mutated sequences are not identical.	0aa	0aa	Prkcd	ENSMUSG00000021948.18	ENSMUST00000112211.9	chr14	17	-																CLINVAR-H0490624		CLINVAR	1467647.0	False	False	False	False	False	0
PRKCD	ENSG00000163932.9	ENST00000394729.2	chr3	17	+	True	53222886	53222886	C	T	ENST00000394729.2:c.1554+12C>T		Non_Coding,I	I_14	SNP	False	4	Class 4: Mutated sequences are not identical.	0aa	0aa	Prkcd	ENSMUSG00000021948.18	ENSMUST00000112211.9	chr14	17	-																CLINVAR-H0490645		CLINVAR	1670624.0	False	False	False	False	False	0
PRKCD	ENSG00000163932.9	ENST00000394729.2	chr3	17	+	True	53222887	53222887	C	T	ENST00000394729.2:c.1554+13C>T		Non_Coding,I	I_14	SNP	False	4	Class 4: Mutated sequences are not identical.	0aa	0aa	Prkcd	ENSMUSG00000021948.18	ENSMUST00000112211.9	chr14	17	-																CLINVAR-H0490646		CLINVAR	1595602.0	False	False	False	False	False	0
PRKCD	ENSG00000163932.9	ENST00000394729.2	chr3	17	+	True	53223057	53223057	G	A	ENST00000394729.2:c.1555-17G>A		Non_Coding,I	I_14	SNP	False	4	Class 4: Mutated sequences are not identical.	0aa	0aa	Prkcd	ENSMUSG00000021948.18	ENSMUST00000112211.9	chr14	17	-																CLINVAR-H0490647		CLINVAR	1566931.0	False	False	False	False	False	0
PRKCD	ENSG00000163932.9	ENST00000394729.2	chr3	17	+	True	53223062	53223062	C	A	ENST00000394729.2:c.1555-12C>A		Non_Coding,I	I_14	SNP	False	4	Class 4: Mutated sequences are not identical.	0aa	0aa	Prkcd	ENSMUSG00000021948.18	ENSMUST00000112211.9	chr14	17	-																CLINVAR-H0490648		CLINVAR	2082763.0	False	False	False	False	False	0
PRKCD	ENSG00000163932.9	ENST00000394729.2	chr3	17	+	True	53223069	53223069	G	A	ENST00000394729.2:c.1555-5G>A		Non_Coding,I	I_14	SNP	False	4	Class 4: Mutated sequences are not identical.	0aa	0aa	Prkcd	ENSMUSG00000021948.18	ENSMUST00000112211.9	chr14	17	-																CLINVAR-H0490650		CLINVAR	1528868.0	False	False	False	False	False	0
PRKCD	ENSG00000163932.9	ENST00000394729.2	chr3	17	+	True	53223264	53223264	T	A	ENST00000394729.2:c.1743+2T>A	X580_splice	Splice_Site	I_15	SNP	False	4	Class 4: Mutated sequences are not identical.	0aa	0aa	Prkcd	ENSMUSG00000021948.18	ENSMUST00000112211.9	chr14	17	-																CLINVAR-H0490671		CLINVAR	2028257.0	False	False	False	False	False	0
PRKCD	ENSG00000163932.9	ENST00000394729.2	chr3	17	+	True	53223270	53223270	C	T	ENST00000394729.2:c.1743+8C>T		Non_Coding,I	I_15	SNP	False	4	Class 4: Mutated sequences are not identical.	0aa	0aa	Prkcd	ENSMUSG00000021948.18	ENSMUST00000112211.9	chr14	17	-																CLINVAR-H0490672		CLINVAR	474766.0	False	False	False	False	False	0
PRKCD	ENSG00000163932.9	ENST00000394729.2	chr3	17	+	True	53223271	53223271	C	T	ENST00000394729.2:c.1743+9C>T		Non_Coding,I	I_15	SNP	False	4	Class 4: Mutated sequences are not identical.	0aa	0aa	Prkcd	ENSMUSG00000021948.18	ENSMUST00000112211.9	chr14	17	-																CLINVAR-H0490675		CLINVAR	1975027.0	False	False	False	False	False	0
PRKCD	ENSG00000163932.9	ENST00000394729.2	chr3	17	+	True	53223908	53223908	C	G	ENST00000394729.2:c.1763C>G	T588S	Missense	E_16	SNP	False	4	Class 4: Mutated sequences are not identical.	0aa	0aa	Prkcd	ENSMUSG00000021948.18	ENSMUST00000112211.9	chr14	17	-																CLINVAR-H0490685		CLINVAR	1060476.0	False	False	False	False	False	0
PRKCD	ENSG00000163932.9	ENST00000394729.2	chr3	17	+	True	53223985	53223985	C	T	ENST00000394729.2:c.1840C>T	R614W	Missense	E_16	SNP	False	4	Class 4: Mutated sequences are not identical.	0aa	0aa	Prkcd	ENSMUSG00000021948.18	ENSMUST00000112211.9	chr14	17	-																CLINVAR-H0490696		CLINVAR	157675.0	False	False	False	False	False	0
PRKCD	ENSG00000163932.9	ENST00000394729.2	chr3	17	+	True	53223992	53223992	T	G	ENST00000394729.2:c.1847T>G	L616W	Missense	E_16	SNP	False	4	Class 4: Mutated sequences are not identical.	0aa	0aa	Prkcd	ENSMUSG00000021948.18	ENSMUST00000112211.9	chr14	17	-																CLINVAR-H0490698		CLINVAR	1353706.0	False	False	False	False	False	0
PRKCD	ENSG00000163932.9	ENST00000394729.2	chr3	17	+	True	53226177	53226177	G	A	ENST00000394729.2:c.1926G>A	A642delinsA	Silent	E_17	SNP	False	4	Class 4: Mutated sequences are not identical.	0aa	0aa	Prkcd	ENSMUSG00000021948.18	ENSMUST00000112211.9	chr14	17	-																CLINVAR-H0490706		CLINVAR	474767.0	False	False	False	False	False	0
PRKCD	ENSG00000163932.9	ENST00000394729.2	chr3	17	+	True	53226178	53226178	C	T	ENST00000394729.2:c.1927C>T	R643C	Missense	E_17	SNP	False	4	Class 4: Mutated sequences are not identical.	0aa	0aa	Prkcd	ENSMUSG00000021948.18	ENSMUST00000112211.9	chr14	17	-																CLINVAR-H0490708		CLINVAR	945701.0	False	False	False	False	False	0
PRKCD	ENSG00000163932.9	ENST00000394729.2	chr3	17	+	True	53226179	53226179	G	A	ENST00000394729.2:c.1928G>A	R643H	Missense	E_17	SNP	False	4	Class 4: Mutated sequences are not identical.	0aa	0aa	Prkcd	ENSMUSG00000021948.18	ENSMUST00000112211.9	chr14	17	-																CLINVAR-H0490709		CLINVAR	1057051.0	False	False	False	False	False	0
PRKCD	ENSG00000163932.9	ENST00000394729.2	chr3	17	+	True	53226232	53226232	G	A	ENST00000394729.2:c.1981G>A	A661T	Missense	E_17	SNP	False	4	Class 4: Mutated sequences are not identical.	0aa	0aa	Prkcd	ENSMUSG00000021948.18	ENSMUST00000112211.9	chr14	17	-																CLINVAR-H0490716		CLINVAR	541625.0	False	False	False	False	False	0
PRKCD	ENSG00000163932.9	ENST00000394729.2	chr3	17	+	True	53226267	53226267	C	A	ENST00000394729.2:c.2016C>A	H672Q	Missense	E_17	SNP	False	4	Class 4: Mutated sequences are not identical.	0aa	0aa	Prkcd	ENSMUSG00000021948.18	ENSMUST00000112211.9	chr14	17	-																CLINVAR-H0490721		CLINVAR	1507121.0	False	False	False	False	False	0
PRKCD	ENSG00000163932.9	ENST00000394729.2	chr3	17	+	True	53226275	53226275	A	G	ENST00000394729.2:c.2024A>G	E675G	Missense	E_17	SNP	False	4	Class 4: Mutated sequences are not identical.	0aa	0aa	Prkcd	ENSMUSG00000021948.18	ENSMUST00000112211.9	chr14	17	-																CLINVAR-H0490722		CLINVAR	2005798.0	False	False	False	False	False	0
PRKCE	ENSG00000171132.9	ENST00000306156.3	chr2	15	+	True	45879392	45879392	C	G	ENST00000306156.3:c.153C>G	I51M	Missense	E_1	SNP	True	0	Class 0: This mutation can be originally modeled.	50aa	72aa	Prkce	ENSMUSG00000045038.15	ENSMUST00000097275.9	chr17	15	+	SNP	Missense	E_1	86476173.0	86476173.0	C	G	ENSMUST00000097275.9:c.153C>G	I51M	86476173.0	86476173.0	C	G	ENSMUST00000097275.9:c.153C>G	I51M	AACR-H0444082	AACR-H0444082-M01-V01	AACR		False	False	False	False	False	122
PRKCE	ENSG00000171132.9	ENST00000306156.3	chr2	15	+	True	45879477	45879477	G	A	ENST00000306156.3:c.238G>A	E80K	Missense	E_1	SNP	True	0	Class 0: This mutation can be originally modeled.	79aa	43aa	Prkce	ENSMUSG00000045038.15	ENSMUST00000097275.9	chr17	15	+	SNP	Missense	E_1	86476258.0	86476258.0	G	A	ENSMUST00000097275.9:c.238G>A	E80K	86476258.0	86476258.0	G	A	ENSMUST00000097275.9:c.238G>A	E80K	AACR-H0444083	AACR-H0444083-M01-V01	AACR		False	False	False	False	False	122
PRKCE	ENSG00000171132.9	ENST00000306156.3	chr2	15	+	True	46203598	46203598	G	A	ENST00000306156.3:c.443G>A	R148K	Missense	E_3	SNP	True	0	Class 0: This mutation can be originally modeled.	23aa	82aa	Prkce	ENSMUSG00000045038.15	ENSMUST00000097275.9	chr17	15	+	SNP	Missense	E_3	86781775.0	86781775.0	G	A	ENSMUST00000097275.9:c.443G>A	R148K	86781775.0	86781775.0	G	A	ENSMUST00000097275.9:c.443G>A	R148K	AACR-H0444084	AACR-H0444084-M01-V01	AACR		False	False	False	False	False	105
PRKCE	ENSG00000171132.9	ENST00000306156.3	chr2	15	+	True	46203633	46203633	G	A	ENST00000306156.3:c.478G>A	V160I	Missense	E_3	SNP	True	0	Class 0: This mutation can be originally modeled.	35aa	70aa	Prkce	ENSMUSG00000045038.15	ENSMUST00000097275.9	chr17	15	+	SNP	Missense	E_3	86781810.0	86781810.0	G	A	ENSMUST00000097275.9:c.478G>A	V160I	86781810.0	86781810.0	G	A	ENSMUST00000097275.9:c.478G>A	V160I	AACR-H0444085	AACR-H0444085-M01-V01	AACR		False	False	False	False	False	105
PRKCE	ENSG00000171132.9	ENST00000306156.3	chr2	15	+	True	46211703	46211703	G	A	ENST00000306156.3:c.707G>A	R236Q	Missense	E_6	SNP	True	0	Class 0: This mutation can be originally modeled.	4aa	87aa	Prkce	ENSMUSG00000045038.15	ENSMUST00000097275.9	chr17	15	+	SNP	Missense	E_6	86789561.0	86789561.0	G	A	ENSMUST00000097275.9:c.707G>A	R236Q	86789561.0	86789561.0	G	A	ENSMUST00000097275.9:c.707G>A	R236Q	AACR-H0444086	AACR-H0444086-M01-V01	AACR		False	False	False	False	False	91
PRKCE	ENSG00000171132.9	ENST00000306156.3	chr2	15	+	True	46228621	46228621	A	G	ENST00000306156.3:c.902A>G	K301R	Missense	E_7	SNP	True	0	Class 0: This mutation can be originally modeled.	69aa	22aa	Prkce	ENSMUSG00000045038.15	ENSMUST00000097275.9	chr17	15	+	SNP	Missense	E_7	86795666.0	86795666.0	A	G	ENSMUST00000097275.9:c.902A>G	K301R	86795666.0	86795666.0	A	G	ENSMUST00000097275.9:c.902A>G	K301R	AACR-H0444088	AACR-H0444088-M01-V01	AACR		False	False	False	False	False	91
PRKCE	ENSG00000171132.9	ENST00000306156.3	chr2	15	+	True	46231735	46231735	G	A	ENST00000306156.3:c.1021G>A	E341K	Missense	E_8	SNP	True	0	Class 0: This mutation can be originally modeled.	0aa	1aa	Prkce	ENSMUSG00000045038.15	ENSMUST00000097275.9	chr17	15	+	SNP	Missense	E_8	86798230.0	86798230.0	G	A	ENSMUST00000097275.9:c.1018G>A	E340K	86798230.0	86798230.0	G	A	ENSMUST00000097275.9:c.1018G>A	E340K	AACR-H0444089	AACR-H0444089-M01-V01	AACR		False	False	False	False	False	1
PRKCE	ENSG00000171132.9	ENST00000306156.3	chr2	15	+	True	46237510	46237510	G	C	ENST00000306156.3:c.1291G>C	D431H	Missense	E_10	SNP	True	0	Class 0: This mutation can be originally modeled.	33aa	127aa	Prkce	ENSMUSG00000045038.15	ENSMUST00000097275.9	chr17	15	+	SNP	Missense	E_10	86803393.0	86803393.0	G	C	ENSMUST00000097275.9:c.1291G>C	D431H	86803393.0	86803393.0	G	C	ENSMUST00000097275.9:c.1291G>C	D431H	AACR-H0444090	AACR-H0444090-M01-V01	AACR		False	False	False	False	False	160
PRKCE	ENSG00000171132.9	ENST00000306156.3	chr2	15	+	True	46237590	46237590	G	C	ENST00000306156.3:c.1371G>C	K457N	Missense	E_10	SNP	True	0	Class 0: This mutation can be originally modeled.	59aa	101aa	Prkce	ENSMUSG00000045038.15	ENSMUST00000097275.9	chr17	15	+	SNP	Missense	E_10	86803473.0	86803473.0	G	C	ENSMUST00000097275.9:c.1371G>C	K457N	86803473.0	86803473.0	G	C	ENSMUST00000097275.9:c.1371G>C	K457N	AACR-H0444091	AACR-H0444091-M01-V01	AACR		False	False	False	False	False	160
PRKCE	ENSG00000171132.9	ENST00000306156.3	chr2	15	+	True	46313422	46313422	G	A	ENST00000306156.3:c.1513G>A	D505N	Missense	E_11	SNP	True	0	Class 0: This mutation can be originally modeled.	107aa	53aa	Prkce	ENSMUSG00000045038.15	ENSMUST00000097275.9	chr17	15	+	SNP	Missense	E_11	86866654.0	86866654.0	G	A	ENSMUST00000097275.9:c.1513G>A	D505N	86866654.0	86866654.0	G	A	ENSMUST00000097275.9:c.1513G>A	D505N	AACR-H0444092	AACR-H0444092-M01-V01	AACR		False	False	False	False	False	160
PRKCE	ENSG00000171132.9	ENST00000306156.3	chr2	15	+	True	46372262	46372262	T	G	ENST00000306156.3:c.1623T>G	D541E	Missense	E_12	SNP	True	0	Class 0: This mutation can be originally modeled.	143aa	17aa	Prkce	ENSMUSG00000045038.15	ENSMUST00000097275.9	chr17	15	+	SNP	Missense	E_12	86927350.0	86927350.0	T	G	ENSMUST00000097275.9:c.1623T>G	D541E	86927350.0	86927350.0	T	G	ENSMUST00000097275.9:c.1623T>G	D541E	AACR-H0444093	AACR-H0444093-M01-V01	AACR		False	False	False	False	False	160
PRKCE	ENSG00000171132.9	ENST00000306156.3	chr2	15	+	True	46378198	46378198	T	C	ENST00000306156.3:c.1750T>C	Y584H	Missense	E_13	SNP	True	0	Class 0: This mutation can be originally modeled.	24aa	70aa	Prkce	ENSMUSG00000045038.15	ENSMUST00000097275.9	chr17	15	+	SNP	Missense	E_13	86932771.0	86932771.0	T	C	ENSMUST00000097275.9:c.1750T>C	Y584H	86932771.0	86932771.0	T	C	ENSMUST00000097275.9:c.1750T>C	Y584H	AACR-H0444094	AACR-H0444094-M01-V01	AACR		False	False	False	False	False	94
PRKCE	ENSG00000171132.9	ENST00000306156.3	chr2	15	+	True	45879246	45879246	G	C	ENST00000306156.3:c.7G>C	V3L	Missense	E_1	SNP	True	0	Class 0: This mutation can be originally modeled.	2aa	120aa	Prkce	ENSMUSG00000045038.15	ENSMUST00000097275.9	chr17	15	+	SNP	Missense	E_1	86476027.0	86476027.0	G	C	ENSMUST00000097275.9:c.7G>C	V3L	86476027.0	86476027.0	G	C	ENSMUST00000097275.9:c.7G>C	V3L	CLINVAR-H0242421	CLINVAR-H0242421-M01-V01	CLINVAR	2479555.0	False	False	False	False	False	122
PRKCE	ENSG00000171132.9	ENST00000306156.3	chr2	15	+	True	46203621	46203621	C	A	ENST00000306156.3:c.466C>A	R156delinsR	Silent	E_3	SNP	True	0	Class 0: This mutation can be originally modeled.	31aa	74aa	Prkce	ENSMUSG00000045038.15	ENSMUST00000097275.9	chr17	15	+	SNP	Silent	E_3	86781798.0	86781798.0	C	A	ENSMUST00000097275.9:c.466C>A	R156delinsR	86781798.0	86781798.0	C	A	ENSMUST00000097275.9:c.466C>A	R156delinsR	CLINVAR-H0242422	CLINVAR-H0242422-M01-V01	CLINVAR	795885.0	False	False	False	False	False	105
PRKCE	ENSG00000171132.9	ENST00000306156.3	chr2	15	+	True	46234618	46234618	A	G	ENST00000306156.3:c.1081A>G	N361D	Missense	E_9	SNP	True	0	Class 0: This mutation can be originally modeled.	4aa	16aa	Prkce	ENSMUSG00000045038.15	ENSMUST00000097275.9	chr17	15	+	SNP	Missense	E_9	86800666.0	86800666.0	A	G	ENSMUST00000097275.9:c.1081A>G	N361D	86800666.0	86800666.0	A	G	ENSMUST00000097275.9:c.1081A>G	N361D	CLINVAR-H0242425	CLINVAR-H0242425-M01-V01	CLINVAR	2283297.0	False	False	False	False	False	20
PRKCE	ENSG00000171132.9	ENST00000306156.3	chr2	15	+	True	46234631	46234631	A	C	ENST00000306156.3:c.1094A>C	K365T	Missense	E_9	SNP	True	0	Class 0: This mutation can be originally modeled.	8aa	12aa	Prkce	ENSMUSG00000045038.15	ENSMUST00000097275.9	chr17	15	+	SNP	Missense	E_9	86800679.0	86800679.0	A	C	ENSMUST00000097275.9:c.1094A>C	K365T	86800679.0	86800679.0	A	C	ENSMUST00000097275.9:c.1094A>C	K365T	CLINVAR-H0242426	CLINVAR-H0242426-M01-V01	CLINVAR	2252173.0	False	False	False	False	False	20
PRKCE	ENSG00000171132.9	ENST00000306156.3	chr2	15	+	True	46234641	46234641	A	G	ENST00000306156.3:c.1104A>G	S368delinsS	Silent	E_9	SNP	True	0	Class 0: This mutation can be originally modeled.	11aa	9aa	Prkce	ENSMUSG00000045038.15	ENSMUST00000097275.9	chr17	15	+	SNP	Silent	E_9	86800689.0	86800689.0	A	G	ENSMUST00000097275.9:c.1104A>G	S368delinsS	86800689.0	86800689.0	A	G	ENSMUST00000097275.9:c.1104A>G	S368delinsS	CLINVAR-H0242427	CLINVAR-H0242427-M01-V01	CLINVAR	770339.0	False	False	False	False	False	20
PRKCE	ENSG00000171132.9	ENST00000306156.3	chr2	15	+	True	46234643	46234643	T	A	ENST00000306156.3:c.1106T>A	F369Y	Missense	E_9	SNP	True	0	Class 0: This mutation can be originally modeled.	12aa	8aa	Prkce	ENSMUSG00000045038.15	ENSMUST00000097275.9	chr17	15	+	SNP	Missense	E_9	86800691.0	86800691.0	T	A	ENSMUST00000097275.9:c.1106T>A	F369Y	86800691.0	86800691.0	T	A	ENSMUST00000097275.9:c.1106T>A	F369Y	CLINVAR-H0242428	CLINVAR-H0242428-M01-V01	CLINVAR	2336681.0	False	False	False	False	False	20
PRKCE	ENSG00000171132.9	ENST00000306156.3	chr2	15	+	True	46234688	46234688	G	C	ENST00000306156.3:c.1151G>C	G384A	Missense	E_9	SNP	True	0	Class 0: This mutation can be originally modeled.	1aa	2aa	Prkce	ENSMUSG00000045038.15	ENSMUST00000097275.9	chr17	15	+	SNP	Missense	E_9	86800736.0	86800736.0	G	C	ENSMUST00000097275.9:c.1151G>C	G384A	86800736.0	86800736.0	G	C	ENSMUST00000097275.9:c.1151G>C	G384A	CLINVAR-H0242429	CLINVAR-H0242429-M01-V01	CLINVAR	2253497.0	False	False	False	False	False	3
PRKCE	ENSG00000171132.9	ENST00000306156.3	chr2	15	+	True	46234703	46234703	C	G	ENST00000306156.3:c.1166C>G	P389R	Missense	E_9	SNP	True	0	Class 0: This mutation can be originally modeled.	1aa	7aa	Prkce	ENSMUSG00000045038.15	ENSMUST00000097275.9	chr17	15	+	SNP	Missense	E_9	86800751.0	86800751.0	C	G	ENSMUST00000097275.9:c.1166C>G	P389R	86800751.0	86800751.0	C	G	ENSMUST00000097275.9:c.1166C>G	P389R	CLINVAR-H0242430	CLINVAR-H0242430-M01-V01	CLINVAR	2511406.0	False	False	False	False	False	8
PRKCE	ENSG00000171132.9	ENST00000306156.3	chr2	15	+	True	46234741	46234741	C	T	ENST00000306156.3:c.1204C>T	R402C	Missense	E_9	SNP	True	0	Class 0: This mutation can be originally modeled.	4aa	156aa	Prkce	ENSMUSG00000045038.15	ENSMUST00000097275.9	chr17	15	+	SNP	Missense	E_9	86800789.0	86800789.0	C	T	ENSMUST00000097275.9:c.1204C>T	R402C	86800789.0	86800789.0	C	T	ENSMUST00000097275.9:c.1204C>T	R402C	CLINVAR-H0242431	CLINVAR-H0242431-M01-V01	CLINVAR	2484220.0	False	False	False	False	False	160
PRKCE	ENSG00000171132.9	ENST00000306156.3	chr2	15	+	True	46237530	46237530	G	A	ENST00000306156.3:c.1311G>A	K437delinsK	Silent	E_10	SNP	True	0	Class 0: This mutation can be originally modeled.	39aa	121aa	Prkce	ENSMUSG00000045038.15	ENSMUST00000097275.9	chr17	15	+	SNP	Silent	E_10	86803413.0	86803413.0	G	A	ENSMUST00000097275.9:c.1311G>A	K437delinsK	86803413.0	86803413.0	G	A	ENSMUST00000097275.9:c.1311G>A	K437delinsK	CLINVAR-H0242432	CLINVAR-H0242432-M01-V01	CLINVAR	771697.0	False	False	False	False	False	160
PRKCE	ENSG00000171132.9	ENST00000306156.3	chr2	15	+	True	46237584	46237584	A	G	ENST00000306156.3:c.1365A>G	T455delinsT	Silent	E_10	SNP	True	0	Class 0: This mutation can be originally modeled.	57aa	103aa	Prkce	ENSMUSG00000045038.15	ENSMUST00000097275.9	chr17	15	+	SNP	Silent	E_10	86803467.0	86803467.0	A	G	ENSMUST00000097275.9:c.1365A>G	T455delinsT	86803467.0	86803467.0	A	G	ENSMUST00000097275.9:c.1365A>G	T455delinsT	CLINVAR-H0242433	CLINVAR-H0242433-M01-V01	CLINVAR	720098.0	False	False	False	False	False	160
PRKCE	ENSG00000171132.9	ENST00000306156.3	chr2	15	+	True	46313428	46313428	C	A	ENST00000306156.3:c.1519C>A	P507T	Missense	E_11	SNP	True	0	Class 0: This mutation can be originally modeled.	109aa	51aa	Prkce	ENSMUSG00000045038.15	ENSMUST00000097275.9	chr17	15	+	SNP	Missense	E_11	86866660.0	86866660.0	C	A	ENSMUST00000097275.9:c.1519C>A	P507T	86866660.0	86866660.0	C	A	ENSMUST00000097275.9:c.1519C>A	P507T	CLINVAR-H0242434	CLINVAR-H0242434-M01-V01	CLINVAR	2395901.0	False	False	False	False	False	160
PRKCE	ENSG00000171132.9	ENST00000306156.3	chr2	15	+	True	46313438	46313438	G	A	ENST00000306156.3:c.1529G>A	R510Q	Missense	E_11	SNP	True	0	Class 0: This mutation can be originally modeled.	112aa	48aa	Prkce	ENSMUSG00000045038.15	ENSMUST00000097275.9	chr17	15	+	SNP	Missense	E_11	86866670.0	86866670.0	G	A	ENSMUST00000097275.9:c.1529G>A	R510Q	86866670.0	86866670.0	G	A	ENSMUST00000097275.9:c.1529G>A	R510Q	CLINVAR-H0242435	CLINVAR-H0242435-M01-V01	CLINVAR	2650870.0	False	False	False	False	False	160
PRKCE	ENSG00000171132.9	ENST00000306156.3	chr2	15	+	True	46313442	46313442	C	G	ENST00000306156.3:c.1533C>G	F511L	Missense	E_11	SNP	True	0	Class 0: This mutation can be originally modeled.	113aa	47aa	Prkce	ENSMUSG00000045038.15	ENSMUST00000097275.9	chr17	15	+	SNP	Missense	E_11	86866674.0	86866674.0	C	G	ENSMUST00000097275.9:c.1533C>G	F511L	86866674.0	86866674.0	C	G	ENSMUST00000097275.9:c.1533C>G	F511L	CLINVAR-H0242436	CLINVAR-H0242436-M01-V01	CLINVAR	931705.0	False	False	False	False	False	160
PRKCE	ENSG00000171132.9	ENST00000306156.3	chr2	15	+	True	46313444	46313444	A	G	ENST00000306156.3:c.1535A>G	Y512C	Missense	E_11	SNP	True	0	Class 0: This mutation can be originally modeled.	114aa	46aa	Prkce	ENSMUSG00000045038.15	ENSMUST00000097275.9	chr17	15	+	SNP	Missense	E_11	86866676.0	86866676.0	A	G	ENSMUST00000097275.9:c.1535A>G	Y512C	86866676.0	86866676.0	A	G	ENSMUST00000097275.9:c.1535A>G	Y512C	CLINVAR-H0242437	CLINVAR-H0242437-M01-V01	CLINVAR	2596079.0	False	False	False	False	False	160
PRKCE	ENSG00000171132.9	ENST00000306156.3	chr2	15	+	True	46378243	46378243	G	A	ENST00000306156.3:c.1795G>A	E599K	Missense	E_13	SNP	True	0	Class 0: This mutation can be originally modeled.	39aa	55aa	Prkce	ENSMUSG00000045038.15	ENSMUST00000097275.9	chr17	15	+	SNP	Missense	E_13	86932816.0	86932816.0	G	A	ENSMUST00000097275.9:c.1795G>A	E599K	86932816.0	86932816.0	G	A	ENSMUST00000097275.9:c.1795G>A	E599K	CLINVAR-H0242438	CLINVAR-H0242438-M01-V01	CLINVAR	453227.0	False	False	False	False	False	94
PRKCE	ENSG00000171132.9	ENST00000306156.3	chr2	15	+	True	46378341	46378341	C	A	ENST00000306156.3:c.1893C>A	S631R	Missense	E_13	SNP	True	0	Class 0: This mutation can be originally modeled.	71aa	23aa	Prkce	ENSMUSG00000045038.15	ENSMUST00000097275.9	chr17	15	+	SNP	Missense	E_13	86932914.0	86932914.0	C	A	ENSMUST00000097275.9:c.1893C>A	S631R	86932914.0	86932914.0	C	A	ENSMUST00000097275.9:c.1893C>A	S631R	CLINVAR-H0242439	CLINVAR-H0242439-M01-V01	CLINVAR	2540209.0	False	False	False	False	False	94
PRKCE	ENSG00000171132.9	ENST00000306156.3	chr2	15	+	True	46386784	46386784	G	A	ENST00000306156.3:c.1960G>A	A654T	Missense	E_14	SNP	True	0	Class 0: This mutation can be originally modeled.	94aa	0aa	Prkce	ENSMUSG00000045038.15	ENSMUST00000097275.9	chr17	15	+	SNP	Missense	E_14	86937528.0	86937528.0	G	A	ENSMUST00000097275.9:c.1960G>A	A654T	86937528.0	86937528.0	G	A	ENSMUST00000097275.9:c.1960G>A	A654T	CLINVAR-H0242440	CLINVAR-H0242440-M01-V01	CLINVAR	780348.0	False	False	False	False	False	94
PRKCE	ENSG00000171132.9	ENST00000306156.3	chr2	15	+	True	46228564	46228564	G	A	ENST00000306156.3:c.845G>A	R282H	Missense	E_7	SNP	True	1	Class 1: This mutation can be alternatively modeled.	50aa	41aa	Prkce	ENSMUSG00000045038.15	ENSMUST00000097275.9	chr17	15	+	DNP	Missense	E_7	86795609.0	86795609.0	G	A	ENSMUST00000097275.9:c.845G>A	R282Q	86795609.0	86795610.0	GG	AT	ENSMUST00000097275.9:c.845_846GG>AT	R282H	AACR-H0444087	AACR-H0444087-M01-V01	AACR		False	False	False	False	False	91
PRKCE	ENSG00000171132.9	ENST00000306156.3	chr2	15	+	True	46228564	46228564	G	A	ENST00000306156.3:c.845G>A	R282H	Missense	E_7	SNP	True	1	Class 1: This mutation can be alternatively modeled.	50aa	41aa	Prkce	ENSMUSG00000045038.15	ENSMUST00000097275.9	chr17	15	+	DNP	Missense	E_7	86795609.0	86795609.0	G	A	ENSMUST00000097275.9:c.845G>A	R282Q	86795609.0	86795610.0	GG	AC	ENSMUST00000097275.9:c.845_846GG>AC	R282H	AACR-H0444087	AACR-H0444087-M01-V02	AACR		False	False	False	False	False	91
PRKCE	ENSG00000171132.9	ENST00000306156.3	chr2	15	+	True	46211732	46211732	G	A	ENST00000306156.3:c.736G>A	G246S	Missense	E_6	SNP	True	1	Class 1: This mutation can be alternatively modeled.	14aa	77aa	Prkce	ENSMUSG00000045038.15	ENSMUST00000097275.9	chr17	15	+	TNP	Missense	E_6	86789590.0	86789590.0	G	A	ENSMUST00000097275.9:c.736G>A	G246R	86789590.0	86789592.0	GGG	TCC	ENSMUST00000097275.9:c.736_738GGG>TCC	G246S	CLINVAR-H0242423	CLINVAR-H0242423-M01-V01	CLINVAR	2238878.0	False	False	False	False	False	91
PRKCE	ENSG00000171132.9	ENST00000306156.3	chr2	15	+	True	46211732	46211732	G	A	ENST00000306156.3:c.736G>A	G246S	Missense	E_6	SNP	True	1	Class 1: This mutation can be alternatively modeled.	14aa	77aa	Prkce	ENSMUSG00000045038.15	ENSMUST00000097275.9	chr17	15	+	TNP	Missense	E_6	86789590.0	86789590.0	G	A	ENSMUST00000097275.9:c.736G>A	G246R	86789590.0	86789592.0	GGG	AGC	ENSMUST00000097275.9:c.736_738GGG>AGC	G246S	CLINVAR-H0242423	CLINVAR-H0242423-M01-V02	CLINVAR	2238878.0	False	False	False	False	False	91
PRKCE	ENSG00000171132.9	ENST00000306156.3	chr2	15	+	True	46211732	46211732	G	A	ENST00000306156.3:c.736G>A	G246S	Missense	E_6	SNP	True	1	Class 1: This mutation can be alternatively modeled.	14aa	77aa	Prkce	ENSMUSG00000045038.15	ENSMUST00000097275.9	chr17	15	+	TNP	Missense	E_6	86789590.0	86789590.0	G	A	ENSMUST00000097275.9:c.736G>A	G246R	86789590.0	86789592.0	GGG	TCT	ENSMUST00000097275.9:c.736_738GGG>TCT	G246S	CLINVAR-H0242423	CLINVAR-H0242423-M01-V03	CLINVAR	2238878.0	False	False	False	False	False	91
PRKCE	ENSG00000171132.9	ENST00000306156.3	chr2	15	+	True	46211732	46211732	G	A	ENST00000306156.3:c.736G>A	G246S	Missense	E_6	SNP	True	1	Class 1: This mutation can be alternatively modeled.	14aa	77aa	Prkce	ENSMUSG00000045038.15	ENSMUST00000097275.9	chr17	15	+	TNP	Missense	E_6	86789590.0	86789590.0	G	A	ENSMUST00000097275.9:c.736G>A	G246R	86789590.0	86789592.0	GGG	TCA	ENSMUST00000097275.9:c.736_738GGG>TCA	G246S	CLINVAR-H0242423	CLINVAR-H0242423-M01-V04	CLINVAR	2238878.0	False	False	False	False	False	91
PRKCE	ENSG00000171132.9	ENST00000306156.3	chr2	15	+	True	46211732	46211732	G	A	ENST00000306156.3:c.736G>A	G246S	Missense	E_6	SNP	True	1	Class 1: This mutation can be alternatively modeled.	14aa	77aa	Prkce	ENSMUSG00000045038.15	ENSMUST00000097275.9	chr17	15	+	DNP	Missense	E_6	86789590.0	86789590.0	G	A	ENSMUST00000097275.9:c.736G>A	G246R	86789590.0	86789591.0	GG	TC	ENSMUST00000097275.9:c.736_737GG>TC	G246S	CLINVAR-H0242423	CLINVAR-H0242423-M01-V05	CLINVAR	2238878.0	False	False	False	False	False	91
PRKCE	ENSG00000171132.9	ENST00000306156.3	chr2	15	+	True	46228693	46228693	G	A	ENST00000306156.3:c.966+8G>A		Non_Coding,I	I_7	SNP	True	2	Class 2: This mutation can be modeled, but the effect may not be consistent.	0nt	0nt	Prkce	ENSMUSG00000045038.15	ENSMUST00000097275.9	chr17	15	+	SNP	Intron	I_7	86795735.0	86795735.0	G	A	ENSMUST00000097275.9:c.966+5G>A		86795735.0	86795735.0	G	A	ENSMUST00000097275.9:c.966+5G>A		CLINVAR-H0242424	CLINVAR-H0242424-M01-V01	CLINVAR	2650869.0	False	False	False	False	False	0
PRKCG	ENSG00000126583.6	ENST00000263431.3	chr19	18	+	True	54387417	54387440	TGCAGCTTTGTGGTTCATCGACGA	-	ENST00000263431.3:c.205_228TGCAGCTTTGTGGTTCATCGACGA>	C69_R76del	In_Frame	E_3	DEL	True	0	Class 0: This mutation can be originally modeled.	59aa	93aa	Prkcg	ENSMUSG00000078816.11	ENSMUST00000100301.11	chr7	18	+	DEL	In_Frame	E_3	3353862.0	3353885.0	TGTAGCTTTGTGGTTCACCGCCGA	-	ENSMUST00000100301.11:c.205_228TGTAGCTTTGTGGTTCACCGCCGA>	C69_R76del	3353862.0	3353885.0	TGTAGCTTTGTGGTTCACCGCCGA	-	ENSMUST00000100301.11:c.205_228TGTAGCTTTGTGGTTCACCGCCGA>	C69_R76del	CLINVAR-H2128803	CLINVAR-H2128803-M01-V01	CLINVAR	805315.0	False	False	False	False	False	152
PRKCG	ENSG00000126583.6	ENST00000263431.3	chr19	18	+	True	54392902	54392907	ACAAAC	-	ENST00000263431.3:c.296_301ACAAAC>	K100_H101del	In_Frame	E_4	DEL	True	0	Class 0: This mutation can be originally modeled.	89aa	68aa	Prkcg	ENSMUSG00000078816.11	ENSMUST00000100301.11	chr7	18	+	DEL	In_Frame	E_4	3359090.0	3359095.0	ACAAGC	-	ENSMUST00000100301.11:c.296_301ACAAGC>	K100_H101del	3359090.0	3359095.0	ACAAGC	-	ENSMUST00000100301.11:c.296_301ACAAGC>	K100_H101del	CLINVAR-H2128825	CLINVAR-H2128825-M01-V01	CLINVAR	42157.0	False	False	False	False	False	157
PRKCG	ENSG00000126583.6	ENST00000263431.3	chr19	18	+	True	54410146	54410247	GTAATCTCACCCGCCGCCACTAGGTGTCCCCAACGTCCCCTCCGCCGTGCCGGCGGCAGCCCCACTTCACCCCCAACTTCACCACCCCCTGTCCCATTCTAG	-	ENST00000263431.3:c.2091_2192GTAATCTCACCCGCCGCCACTAGGTGTCCCCAACGTCCCCTCCGCCGTGCCGGCGGCAGCCCCACTTCACCCCCAACTTCACCACCCCCTGTCCCATTCTAG>	*698Sext*13	Non_Stop		DEL	True	0	Class 0: This mutation can be originally modeled.	0aa	0aa	Prkcg	ENSMUSG00000078816.11	ENSMUST00000100301.11	chr7	18	+	DEL	Non_Stop		3378847.0	3378948.0	GTAATCTCATCTGCTGCCGCTAGGTGTCCCCAGTGCTCCCTCCGCCAAGCCGGCTGTAACACCCATCTACCCTCTCTAGTCCGAATTCTAGGTCTCTTAACC	-	ENSMUST00000100301.11:c.2091_2192GTAATCTCATCTGCTGCCGCTAGGTGTCCCCAGTGCTCCCTCCGCCAAGCCGGCTGTAACACCCATCTACCCTCTCTAGTCCGAATTCTAGGTCTCTTAACC>	*698Text*1	3378847.0	3378948.0	GTAATCTCATCTGCTGCCGCTAGGTGTCCCCAGTGCTCCCTCCGCCAAGCCGGCTGTAACACCCATCTACCCTCTCTAGTCCGAATTCTAGGTCTCTTAACC	-	ENSMUST00000100301.11:c.2091_2192GTAATCTCATCTGCTGCCGCTAGGTGTCCCCAGTGCTCCCTCCGCCAAGCCGGCTGTAACACCCATCTACCCTCTCTAGTCCGAATTCTAGGTCTCTTAACC>	*698Text*1	CLINVAR-H2129053	CLINVAR-H2129053-M01-V01	CLINVAR	13252.0	False	False	False	False	False	0
PRKCG	ENSG00000126583.6	ENST00000263431.3	chr19	18	+	True	54392947	54392962	GCGACCACTGTGGCTC	-	ENST00000263431.3:c.341_356GCGACCACTGTGGCTC>	C114Sfs*11	Frame_Shifting	E_4	DEL	True	2	Class 2: This mutation can be modeled, but the effect may not be consistent.	104aa	50aa	Prkcg	ENSMUSG00000078816.11	ENSMUST00000100301.11	chr7	18	+	DEL	Frame_Shifting	E_4	3359135.0	3359150.0	GCGACCACTGTGGCTC	-	ENSMUST00000100301.11:c.341_356GCGACCACTGTGGCTC>	C114Sfs*11	3359135.0	3359150.0	GCGACCACTGTGGCTC	-	ENSMUST00000100301.11:c.341_356GCGACCACTGTGGCTC>	C114Sfs*11	CLINVAR-H2128832	CLINVAR-H2128832-M01-V01	CLINVAR	1314858.0	False	False	False	False	False	154
PRKCG	ENSG00000126583.6	ENST00000263431.3	chr19	18	+	True	54396007	54396008	CA	-	ENST00000263431.3:c.822-234_235CA>		Non_Coding,I	I_7	DEL	True	2	Class 2: This mutation can be modeled, but the effect may not be consistent.	0nt	1nt	Prkcg	ENSMUSG00000078816.11	ENSMUST00000100301.11	chr7	18	+	DEL	Intron	I_7	3362411.0	3362412.0	CA	-	ENSMUST00000100301.11:c.822-237_238CA>		3362411.0	3362412.0	CA	-	ENSMUST00000100301.11:c.822-237_238CA>		CLINVAR-H2128918	CLINVAR-H2128918-M01-V01	CLINVAR	1343010.0	False	False	False	False	False	1
PRKCG	ENSG00000126583.6	ENST00000263431.3	chr19	18	+	True	54396405	54396406	CT	-	ENST00000263431.3:c.909+76_77CT>		Non_Coding,I	I_8	DEL	True	2	Class 2: This mutation can be modeled, but the effect may not be consistent.	2nt	1nt	Prkcg	ENSMUSG00000078816.11	ENSMUST00000100301.11	chr7	18	+	DEL	Intron	I_8	3362819.0	3362820.0	CT	-	ENSMUST00000100301.11:c.909+83_84CT>		3362819.0	3362820.0	CT	-	ENSMUST00000100301.11:c.909+83_84CT>		CLINVAR-H2128937	CLINVAR-H2128937-M01-V01	CLINVAR	1261550.0	False	False	False	False	False	3
PRKCG	ENSG00000126583.6	ENST00000263431.3	chr19	18	+	True	54410058	54410058	C	-	ENST00000263431.3:c.2003C>	D669Ifs*8	Frame_Shifting	E_18	DEL	True	2	Class 2: This mutation can be modeled, but the effect may not be consistent.	39aa	30aa	Prkcg	ENSMUSG00000078816.11	ENSMUST00000100301.11	chr7	18	+	DEL	Frame_Shifting	E_18	3378759.0	3378759.0	C	-	ENSMUST00000100301.11:c.2003C>	A668Vfs*9	3378759.0	3378759.0	C	-	ENSMUST00000100301.11:c.2003C>	A668Vfs*9	CLINVAR-H2129046	CLINVAR-H2129046-M01-V01	CLINVAR	448128.0	False	False	False	False	False	69
PRKCG	ENSG00000126583.6	ENST00000263431.3	chr19	18	+	True	54385557	54385571	GGCGGAGCCGGCGCG	-	ENST00000263431.3:c.91_105GGCGGAGCCGGCGCG>		Non_Coding,5		DEL	False	4	Class 4: Mutated sequences are not identical.	0aa	0aa	Prkcg	ENSMUSG00000078816.11	ENSMUST00000100301.11	chr7	18	+																CLINVAR-H2128777		CLINVAR	2579987.0	False	False	False	False	False	0
PRKCG	ENSG00000126583.6	ENST00000263431.3	chr19	18	+	True	54396004	54396005	GC	-	ENST00000263431.3:c.822-237_238GC>		Non_Coding,I	I_7	DEL	False	4	Class 4: Mutated sequences are not identical.	0aa	0aa	Prkcg	ENSMUSG00000078816.11	ENSMUST00000100301.11	chr7	18	+																CLINVAR-H2128914		CLINVAR	1704191.0	False	False	False	False	False	0
PRKCG	ENSG00000126583.6	ENST00000263431.3	chr19	18	+	True	54396007	54396010	CACA	-	ENST00000263431.3:c.822-232_235CACA>		Non_Coding,I	I_7	DEL	False	4	Class 4: Mutated sequences are not identical.	0aa	0aa	Prkcg	ENSMUSG00000078816.11	ENSMUST00000100301.11	chr7	18	+																CLINVAR-H2128919		CLINVAR	1295861.0	False	False	False	False	False	0
PRKCG	ENSG00000126583.6	ENST00000263431.3	chr19	18	+	True	54396035	54396036	CG	-	ENST00000263431.3:c.822-206_207CG>		Non_Coding,I	I_7	DEL	False	4	Class 4: Mutated sequences are not identical.	0aa	0aa	Prkcg	ENSMUSG00000078816.11	ENSMUST00000100301.11	chr7	18	+																CLINVAR-H2128922		CLINVAR	1326127.0	False	False	False	False	False	0
PRKCG	ENSG00000126583.6	ENST00000263431.3	chr19	18	+	True	54396041	54396046	CACACG	-	ENST00000263431.3:c.822-196_201CACACG>		Non_Coding,I	I_7	DEL	False	4	Class 4: Mutated sequences are not identical.	0aa	0aa	Prkcg	ENSMUSG00000078816.11	ENSMUST00000100301.11	chr7	18	+																CLINVAR-H2128924		CLINVAR	1295446.0	False	False	False	False	False	0
PRKCG	ENSG00000126583.6	ENST00000263431.3	chr19	18	+	True	54396599	54396602	TCTT	-	ENST00000263431.3:c.910-14_17TCTT>		Non_Coding,I	I_8	DEL	False	4	Class 4: Mutated sequences are not identical.	0aa	0aa	Prkcg	ENSMUSG00000078816.11	ENSMUST00000100301.11	chr7	18	+																CLINVAR-H2128938		CLINVAR	420302.0	False	False	False	False	False	0
PRKCG	ENSG00000126583.6	ENST00000263431.3	chr19	18	+	True	54400996	54400996	A	-	ENST00000263431.3:c.940-217A>		Non_Coding,I	I_9	DEL	False	4	Class 4: Mutated sequences are not identical.	0aa	0aa	Prkcg	ENSMUSG00000078816.11	ENSMUST00000100301.11	chr7	18	+																CLINVAR-H2128940		CLINVAR	1249484.0	False	False	False	False	False	0
PRKCG	ENSG00000126583.6	ENST00000263431.3	chr19	18	+	True	54402043	54402046	GGGT	-	ENST00000263431.3:c.1281+161_164GGGT>		Non_Coding,I	I_11	DEL	False	4	Class 4: Mutated sequences are not identical.	0aa	0aa	Prkcg	ENSMUSG00000078816.11	ENSMUST00000100301.11	chr7	18	+																CLINVAR-H2128966		CLINVAR	1259569.0	False	False	False	False	False	0
PRKCG	ENSG00000126583.6	ENST00000263431.3	chr19	18	+	True	54409357	54409357	C	-	ENST00000263431.3:c.1765-214C>		Non_Coding,I	I_16	DEL	False	4	Class 4: Mutated sequences are not identical.	0aa	0aa	Prkcg	ENSMUSG00000078816.11	ENSMUST00000100301.11	chr7	18	+																CLINVAR-H2129014		CLINVAR	1300928.0	False	False	False	False	False	0
PRKCG	ENSG00000126583.6	ENST00000263431.3	chr19	18	+	True	54409364	54409378	TTCTTCTTCTTTTCT	-	ENST00000263431.3:c.1765-193_207TTCTTCTTCTTTTCT>		Non_Coding,I	I_16	DEL	False	4	Class 4: Mutated sequences are not identical.	0aa	0aa	Prkcg	ENSMUSG00000078816.11	ENSMUST00000100301.11	chr7	18	+																CLINVAR-H2129015		CLINVAR	1300902.0	False	False	False	False	False	0
PRKCG	ENSG00000126583.6	ENST00000263431.3	chr19	18	+	True	54393143	54393144	GC	TT	ENST00000263431.3:c.401_402GC>TT	C134F	Missense	E_5	DNP	True	0	Class 0: This mutation can be originally modeled.	124aa	35aa	Prkcg	ENSMUSG00000078816.11	ENSMUST00000100301.11	chr7	18	+	DNP	Missense	E_5	3359355.0	3359356.0	GC	TT	ENSMUST00000100301.11:c.401_402GC>TT	C134F	3359355.0	3359356.0	GC	TT	ENSMUST00000100301.11:c.401_402GC>TT	C134F	CLINVAR-H2128856	CLINVAR-H2128856-M01-V01	CLINVAR	994944.0	False	False	False	False	False	159
PRKCG	ENSG00000126583.6	ENST00000263431.3	chr19	18	+	True	54393191	54393192	GC	TT	ENST00000263431.3:c.449_450GC>TT	C150F	Missense	E_5	DNP	True	0	Class 0: This mutation can be originally modeled.	140aa	19aa	Prkcg	ENSMUSG00000078816.11	ENSMUST00000100301.11	chr7	18	+	DNP	Missense	E_5	3359403.0	3359404.0	GC	TT	ENSMUST00000100301.11:c.449_450GC>TT	C150F	3359403.0	3359404.0	GC	TT	ENSMUST00000100301.11:c.449_450GC>TT	C150F	CLINVAR-H2128866	CLINVAR-H2128866-M01-V01	CLINVAR	42170.0	False	False	False	False	False	159
PRKCG	ENSG00000126583.6	ENST00000263431.3	chr19	18	+	True	54392965	54392966	-	CCTCTACGGGCTTGTGCA	ENST00000263431.3:c.359_360>CCTCTACGGGCTTGTGCA	L120_L121insLYGLVH	In_Frame	E_4	INS	True	0	Class 0: This mutation can be originally modeled.	110aa	49aa	Prkcg	ENSMUSG00000078816.11	ENSMUST00000100301.11	chr7	18	+	INS	In_Frame	E_4	3359153.0	3359154.0	-	CCTCTACGGGCTTGTGCA	ENSMUST00000100301.11:c.359_360>CCTCTACGGGCTTGTGCA	L120_L121insLYGLVH	3359153.0	3359154.0	-	CCTCTACGGGCTTGTGCA	ENSMUST00000100301.11:c.359_360>CCTCTACGGGCTTGTGCA	L120_L121insLYGLVH	CLINVAR-H2128840	CLINVAR-H2128840-M01-V01	CLINVAR	994943.0	False	False	False	False	False	159
PRKCG	ENSG00000126583.6	ENST00000263431.3	chr19	18	+	True	54401248	54401249	-	TCCCCT	ENST00000263431.3:c.975_976>TCCCCT	S326_P327insPS	In_Frame	E_10	INS	True	0	Class 0: This mutation can be originally modeled.	111aa	7aa	Prkcg	ENSMUSG00000078816.11	ENSMUST00000100301.11	chr7	18	+	INS	In_Frame	E_10	3367411.0	3367412.0	-	TCCCCT	ENSMUST00000100301.11:c.975_976>TCCCCT	S326_P327insPS	3367411.0	3367412.0	-	TCCCCT	ENSMUST00000100301.11:c.975_976>TCCCCT	S326_P327insPS	CLINVAR-H2128945	CLINVAR-H2128945-M01-V01	CLINVAR	1809877.0	False	False	False	False	False	118
PRKCG	ENSG00000126583.6	ENST00000263431.3	chr19	18	+	True	54394697	54394698	-	T	ENST00000263431.3:c.530-230_231>T		Non_Coding,I	I_5	INS	True	2	Class 2: This mutation can be modeled, but the effect may not be consistent.	0nt	1nt	Prkcg	ENSMUSG00000078816.11	ENSMUST00000100301.11	chr7	18	+	INS	Intron	I_5	3360660.0	3360661.0	-	T	ENSMUST00000100301.11:c.530-244_245>T		3360660.0	3360661.0	-	T	ENSMUST00000100301.11:c.530-244_245>T		CLINVAR-H2128880	CLINVAR-H2128880-M01-V01	CLINVAR	1295986.0	False	False	False	False	False	1
PRKCG	ENSG00000126583.6	ENST00000263431.3	chr19	18	+	True	54396003	54396004	-	GC	ENST00000263431.3:c.822-238_239>GC		Non_Coding,I	I_7	INS	True	2	Class 2: This mutation can be modeled, but the effect may not be consistent.	0nt	0nt	Prkcg	ENSMUSG00000078816.11	ENSMUST00000100301.11	chr7	18	+	INS	Intron	I_7	3362396.0	3362397.0	-	GC	ENSMUST00000100301.11:c.822-252_253>GC		3362396.0	3362397.0	-	GC	ENSMUST00000100301.11:c.822-252_253>GC		CLINVAR-H2128913	CLINVAR-H2128913-M01-V01	CLINVAR	1262543.0	False	False	False	False	False	0
PRKCG	ENSG00000126583.6	ENST00000263431.3	chr19	18	+	True	54396026	54396027	-	CG	ENST00000263431.3:c.822-215_216>CG		Non_Coding,I	I_7	INS	True	2	Class 2: This mutation can be modeled, but the effect may not be consistent.	0nt	0nt	Prkcg	ENSMUSG00000078816.11	ENSMUST00000100301.11	chr7	18	+	INS	Intron	I_7	3362430.0	3362431.0	-	CG	ENSMUST00000100301.11:c.822-218_219>CG		3362430.0	3362431.0	-	CG	ENSMUST00000100301.11:c.822-218_219>CG		CLINVAR-H2128921	CLINVAR-H2128921-M01-V01	CLINVAR	1295708.0	False	False	False	False	False	0
PRKCG	ENSG00000126583.6	ENST00000263431.3	chr19	18	+	True	54396046	54396047	-	CACA	ENST00000263431.3:c.822-195_196>CACA		Non_Coding,I	I_7	INS	True	2	Class 2: This mutation can be modeled, but the effect may not be consistent.	0nt	0nt	Prkcg	ENSMUSG00000078816.11	ENSMUST00000100301.11	chr7	18	+	INS	Intron	I_7	3362443.0	3362444.0	-	CACA	ENSMUST00000100301.11:c.822-205_206>CACA		3362443.0	3362444.0	-	CACA	ENSMUST00000100301.11:c.822-205_206>CACA		CLINVAR-H2128926	CLINVAR-H2128926-M01-V01	CLINVAR	1295710.0	False	False	False	False	False	0
PRKCG	ENSG00000126583.6	ENST00000263431.3	chr19	18	+	True	54392678	54392679	-	T	ENST00000263431.3:c.286-213_214>T		Non_Coding,I	I_3	INS	False	4	Class 4: Mutated sequences are not identical.	0aa	0aa	Prkcg	ENSMUSG00000078816.11	ENSMUST00000100301.11	chr7	18	+																CLINVAR-H2128821		CLINVAR	1230420.0	False	False	False	False	False	0
PRKCG	ENSG00000126583.6	ENST00000263431.3	chr19	18	+	True	54396006	54396007	-	CA	ENST00000263431.3:c.822-235_236>CA		Non_Coding,I	I_7	INS	False	4	Class 4: Mutated sequences are not identical.	0aa	0aa	Prkcg	ENSMUSG00000078816.11	ENSMUST00000100301.11	chr7	18	+																CLINVAR-H2128916		CLINVAR	1295030.0	False	False	False	False	False	0
PRKCG	ENSG00000126583.6	ENST00000263431.3	chr19	18	+	True	54396006	54396007	-	CGCACACACA	ENST00000263431.3:c.822-235_236>CGCACACACA		Non_Coding,I	I_7	INS	False	4	Class 4: Mutated sequences are not identical.	0aa	0aa	Prkcg	ENSMUSG00000078816.11	ENSMUST00000100301.11	chr7	18	+																CLINVAR-H2128917		CLINVAR	1326164.0	False	False	False	False	False	0
PRKCG	ENSG00000126583.6	ENST00000263431.3	chr19	18	+	True	54408035	54408036	-	T	ENST00000263431.3:c.1764+39_40>T		Non_Coding,I	I_16	INS	False	4	Class 4: Mutated sequences are not identical.	0aa	0aa	Prkcg	ENSMUSG00000078816.11	ENSMUST00000100301.11	chr7	18	+																CLINVAR-H2129013		CLINVAR	1266144.0	False	False	False	False	False	0
PRKCG	ENSG00000126583.6	ENST00000263431.3	chr19	18	+	True	54409374	54409375	-	C	ENST00000263431.3:c.1765-196_197>C		Non_Coding,I	I_16	INS	False	4	Class 4: Mutated sequences are not identical.	0aa	0aa	Prkcg	ENSMUSG00000078816.11	ENSMUST00000100301.11	chr7	18	+																CLINVAR-H2129016		CLINVAR	2136036.0	False	False	False	False	False	0
PRKCG	ENSG00000126583.6	ENST00000263431.3	chr19	18	+	True	54410204	54410205	-	C	ENST00000263431.3:c.55_56>C		Non_Coding,3		INS	False	4	Class 4: Mutated sequences are not identical.	0aa	0aa	Prkcg	ENSMUSG00000078816.11	ENSMUST00000100301.11	chr7	18	+																CLINVAR-H2129056		CLINVAR	330076.0	False	False	False	False	False	0
PRKCG	ENSG00000126583.6	ENST00000263431.3	chr19	18	+	True	54385749	54385749	A	G	ENST00000263431.3:c.1A>G	M1V	Missense	E_1	SNP	True	0	Class 0: This mutation can be originally modeled.	0aa	6aa	Prkcg	ENSMUSG00000078816.11	ENSMUST00000100301.11	chr7	18	+	SNP	Missense	E_1	3352306.0	3352306.0	A	G	ENSMUST00000100301.11:c.1A>G	M1V	3352306.0	3352306.0	A	G	ENSMUST00000100301.11:c.1A>G	M1V	CLINVAR-H2128780	CLINVAR-H2128780-M01-V01	CLINVAR	546853.0	False	False	False	False	False	6
PRKCG	ENSG00000126583.6	ENST00000263431.3	chr19	18	+	True	54385756	54385756	G	A	ENST00000263431.3:c.8G>A	G3D	Missense	E_1	SNP	True	0	Class 0: This mutation can be originally modeled.	2aa	4aa	Prkcg	ENSMUSG00000078816.11	ENSMUST00000100301.11	chr7	18	+	SNP	Missense	E_1	3352313.0	3352313.0	G	A	ENSMUST00000100301.11:c.8G>A	G3D	3352313.0	3352313.0	G	A	ENSMUST00000100301.11:c.8G>A	G3D	CLINVAR-H2128781	CLINVAR-H2128781-M01-V01	CLINVAR	2684343.0	False	False	False	False	False	6
PRKCG	ENSG00000126583.6	ENST00000263431.3	chr19	18	+	True	54385789	54385789	G	A	ENST00000263431.3:c.41G>A	G14E	Missense	E_1	SNP	True	0	Class 0: This mutation can be originally modeled.	4aa	155aa	Prkcg	ENSMUSG00000078816.11	ENSMUST00000100301.11	chr7	18	+	SNP	Missense	E_1	3352346.0	3352346.0	G	A	ENSMUST00000100301.11:c.41G>A	G14E	3352346.0	3352346.0	G	A	ENSMUST00000100301.11:c.41G>A	G14E	CLINVAR-H2128782	CLINVAR-H2128782-M01-V01	CLINVAR	2484846.0	False	False	False	False	False	159
PRKCG	ENSG00000126583.6	ENST00000263431.3	chr19	18	+	True	54385816	54385816	G	A	ENST00000263431.3:c.68G>A	G23E	Missense	E_1	SNP	True	0	Class 0: This mutation can be originally modeled.	13aa	146aa	Prkcg	ENSMUSG00000078816.11	ENSMUST00000100301.11	chr7	18	+	SNP	Missense	E_1	3352373.0	3352373.0	G	A	ENSMUST00000100301.11:c.68G>A	G23E	3352373.0	3352373.0	G	A	ENSMUST00000100301.11:c.68G>A	G23E	CLINVAR-H2128783	CLINVAR-H2128783-M01-V01	CLINVAR	805319.0	False	False	False	False	False	159
PRKCG	ENSG00000126583.6	ENST00000263431.3	chr19	18	+	True	54385820	54385820	C	T	ENST00000263431.3:c.72C>T	A24delinsA	Silent	E_1	SNP	True	0	Class 0: This mutation can be originally modeled.	14aa	145aa	Prkcg	ENSMUSG00000078816.11	ENSMUST00000100301.11	chr7	18	+	SNP	Silent	E_1	3352377.0	3352377.0	G	T	ENSMUST00000100301.11:c.72G>T	A24delinsA	3352377.0	3352377.0	G	T	ENSMUST00000100301.11:c.72G>T	A24delinsA	CLINVAR-H2128785	CLINVAR-H2128785-M01-V01	CLINVAR	130037.0	False	False	False	False	False	159
PRKCG	ENSG00000126583.6	ENST00000263431.3	chr19	18	+	True	54385824	54385824	A	G	ENST00000263431.3:c.76A>G	R26G	Missense	E_1	SNP	True	0	Class 0: This mutation can be originally modeled.	16aa	143aa	Prkcg	ENSMUSG00000078816.11	ENSMUST00000100301.11	chr7	18	+	SNP	Missense	E_1	3352381.0	3352381.0	A	G	ENSMUST00000100301.11:c.76A>G	R26G	3352381.0	3352381.0	A	G	ENSMUST00000100301.11:c.76A>G	R26G	CLINVAR-H2128786	CLINVAR-H2128786-M01-V01	CLINVAR	42174.0	False	False	False	False	False	159
PRKCG	ENSG00000126583.6	ENST00000263431.3	chr19	18	+	True	54385825	54385825	G	A	ENST00000263431.3:c.77G>A	R26K	Missense	E_1	SNP	True	0	Class 0: This mutation can be originally modeled.	16aa	143aa	Prkcg	ENSMUSG00000078816.11	ENSMUST00000100301.11	chr7	18	+	SNP	Missense	E_1	3352382.0	3352382.0	G	A	ENSMUST00000100301.11:c.77G>A	R26K	3352382.0	3352382.0	G	A	ENSMUST00000100301.11:c.77G>A	R26K	CLINVAR-H2128787	CLINVAR-H2128787-M01-V01	CLINVAR	1045901.0	False	False	False	False	False	159
PRKCG	ENSG00000126583.6	ENST00000263431.3	chr19	18	+	True	54385847	54385847	C	G	ENST00000263431.3:c.99C>G	V33delinsV	Silent	E_1	SNP	True	0	Class 0: This mutation can be originally modeled.	23aa	136aa	Prkcg	ENSMUSG00000078816.11	ENSMUST00000100301.11	chr7	18	+	SNP	Silent	E_1	3352404.0	3352404.0	G	G	ENSMUST00000100301.11:c.99G>G	V33delinsV	3352404.0	3352404.0	G	G	ENSMUST00000100301.11:c.99G>G	V33delinsV	CLINVAR-H2128788	CLINVAR-H2128788-M01-V01	CLINVAR	1807563.0	False	False	False	False	False	159
PRKCG	ENSG00000126583.6	ENST00000263431.3	chr19	18	+	True	54385855	54385855	A	G	ENST00000263431.3:c.107A>G	H36R	Missense	E_1	SNP	True	0	Class 0: This mutation can be originally modeled.	26aa	133aa	Prkcg	ENSMUSG00000078816.11	ENSMUST00000100301.11	chr7	18	+	SNP	Missense	E_1	3352412.0	3352412.0	A	G	ENSMUST00000100301.11:c.107A>G	H36R	3352412.0	3352412.0	A	G	ENSMUST00000100301.11:c.107A>G	H36R	CLINVAR-H2128789	CLINVAR-H2128789-M01-V01	CLINVAR	1298291.0	False	False	False	False	False	159
PRKCG	ENSG00000126583.6	ENST00000263431.3	chr19	18	+	True	54385862	54385862	C	T	ENST00000263431.3:c.114C>T	F38delinsF	Silent	E_1	SNP	True	0	Class 0: This mutation can be originally modeled.	28aa	131aa	Prkcg	ENSMUSG00000078816.11	ENSMUST00000100301.11	chr7	18	+	SNP	Silent	E_1	3352419.0	3352419.0	C	T	ENSMUST00000100301.11:c.114C>T	F38delinsF	3352419.0	3352419.0	C	T	ENSMUST00000100301.11:c.114C>T	F38delinsF	CLINVAR-H2128790	CLINVAR-H2128790-M01-V01	CLINVAR	1806839.0	False	False	False	False	False	159
PRKCG	ENSG00000126583.6	ENST00000263431.3	chr19	18	+	True	54385870	54385870	G	C	ENST00000263431.3:c.122G>C	R41P	Missense	E_1	SNP	True	0	Class 0: This mutation can be originally modeled.	31aa	128aa	Prkcg	ENSMUSG00000078816.11	ENSMUST00000100301.11	chr7	18	+	SNP	Missense	E_1	3352427.0	3352427.0	G	C	ENSMUST00000100301.11:c.122G>C	R41P	3352427.0	3352427.0	G	C	ENSMUST00000100301.11:c.122G>C	R41P	CLINVAR-H2128791	CLINVAR-H2128791-M01-V01	CLINVAR	42132.0	False	False	False	False	False	159
PRKCG	ENSG00000126583.6	ENST00000263431.3	chr19	18	+	True	54385891	54385891	T	C	ENST00000263431.3:c.143T>C	F48S	Missense	E_1	SNP	True	0	Class 0: This mutation can be originally modeled.	38aa	121aa	Prkcg	ENSMUSG00000078816.11	ENSMUST00000100301.11	chr7	18	+	SNP	Missense	E_1	3352448.0	3352448.0	T	C	ENSMUST00000100301.11:c.143T>C	F48S	3352448.0	3352448.0	T	C	ENSMUST00000100301.11:c.143T>C	F48S	CLINVAR-H2128792	CLINVAR-H2128792-M01-V01	CLINVAR	1807561.0	False	False	False	False	False	159
PRKCG	ENSG00000126583.6	ENST00000263431.3	chr19	18	+	True	54385902	54385902	T	A	ENST00000263431.3:c.154T>A	C52S	Missense	E_1	SNP	True	0	Class 0: This mutation can be originally modeled.	42aa	117aa	Prkcg	ENSMUSG00000078816.11	ENSMUST00000100301.11	chr7	18	+	SNP	Missense	E_1	3352459.0	3352459.0	T	A	ENSMUST00000100301.11:c.154T>A	C52S	3352459.0	3352459.0	T	A	ENSMUST00000100301.11:c.154T>A	C52S	CLINVAR-H2128793	CLINVAR-H2128793-M01-V01	CLINVAR	211956.0	False	False	False	False	False	159
PRKCG	ENSG00000126583.6	ENST00000263431.3	chr19	18	+	True	54385902	54385902	T	C	ENST00000263431.3:c.154T>C	C52R	Missense	E_1	SNP	True	0	Class 0: This mutation can be originally modeled.	42aa	117aa	Prkcg	ENSMUSG00000078816.11	ENSMUST00000100301.11	chr7	18	+	SNP	Missense	E_1	3352459.0	3352459.0	T	C	ENSMUST00000100301.11:c.154T>C	C52R	3352459.0	3352459.0	T	C	ENSMUST00000100301.11:c.154T>C	C52R	CLINVAR-H2128794	CLINVAR-H2128794-M01-V01	CLINVAR	1712657.0	False	False	False	False	False	159
PRKCG	ENSG00000126583.6	ENST00000263431.3	chr19	18	+	True	54385903	54385903	G	T	ENST00000263431.3:c.155G>T	C52F	Missense	E_1	SNP	True	0	Class 0: This mutation can be originally modeled.	42aa	117aa	Prkcg	ENSMUSG00000078816.11	ENSMUST00000100301.11	chr7	18	+	SNP	Missense	E_1	3352460.0	3352460.0	G	T	ENSMUST00000100301.11:c.155G>T	C52F	3352460.0	3352460.0	G	T	ENSMUST00000100301.11:c.155G>T	C52F	CLINVAR-H2128795	CLINVAR-H2128795-M01-V01	CLINVAR	1338905.0	False	False	False	False	False	159
PRKCG	ENSG00000126583.6	ENST00000263431.3	chr19	18	+	True	54386419	54386419	G	A	ENST00000263431.3:c.173G>A	G58D	Missense	E_2	SNP	True	0	Class 0: This mutation can be originally modeled.	48aa	111aa	Prkcg	ENSMUSG00000078816.11	ENSMUST00000100301.11	chr7	18	+	SNP	Missense	E_2	3352824.0	3352824.0	G	A	ENSMUST00000100301.11:c.173G>A	G58D	3352824.0	3352824.0	G	A	ENSMUST00000100301.11:c.173G>A	G58D	CLINVAR-H2128797	CLINVAR-H2128797-M01-V01	CLINVAR	374716.0	False	False	False	False	False	159
PRKCG	ENSG00000126583.6	ENST00000263431.3	chr19	18	+	True	54386434	54386434	G	T	ENST00000263431.3:c.188G>T	G63V	Missense	E_2	SNP	True	0	Class 0: This mutation can be originally modeled.	53aa	106aa	Prkcg	ENSMUSG00000078816.11	ENSMUST00000100301.11	chr7	18	+	SNP	Missense	E_2	3352839.0	3352839.0	G	T	ENSMUST00000100301.11:c.188G>T	G63V	3352839.0	3352839.0	G	T	ENSMUST00000100301.11:c.188G>T	G63V	CLINVAR-H2128798	CLINVAR-H2128798-M01-V01	CLINVAR	42140.0	False	False	False	False	False	159
PRKCG	ENSG00000126583.6	ENST00000263431.3	chr19	18	+	True	54386443	54386443	G	A	ENST00000263431.3:c.197G>A	C66Y	Missense	E_2	SNP	True	0	Class 0: This mutation can be originally modeled.	56aa	103aa	Prkcg	ENSMUSG00000078816.11	ENSMUST00000100301.11	chr7	18	+	SNP	Missense	E_2	3352848.0	3352848.0	G	A	ENSMUST00000100301.11:c.197G>A	C66Y	3352848.0	3352848.0	G	A	ENSMUST00000100301.11:c.197G>A	C66Y	CLINVAR-H2128799	CLINVAR-H2128799-M01-V01	CLINVAR	436421.0	False	False	False	False	False	159
PRKCG	ENSG00000126583.6	ENST00000263431.3	chr19	18	+	True	54386448	54386448	G	A	ENST00000263431.3:c.202G>A	V68I	Missense	E_2	SNP	True	0	Class 0: This mutation can be originally modeled.	58aa	101aa	Prkcg	ENSMUSG00000078816.11	ENSMUST00000100301.11	chr7	18	+	SNP	Missense	E_2	3352853.0	3352853.0	G	A	ENSMUST00000100301.11:c.202G>A	V68I	3352853.0	3352853.0	G	A	ENSMUST00000100301.11:c.202G>A	V68I	CLINVAR-H2128800	CLINVAR-H2128800-M01-V01	CLINVAR	2574840.0	False	False	False	False	False	159
PRKCG	ENSG00000126583.6	ENST00000263431.3	chr19	18	+	True	54387419	54387419	C	T	ENST00000263431.3:c.207C>T	C69delinsC	Silent	E_3	SNP	True	0	Class 0: This mutation can be originally modeled.	59aa	100aa	Prkcg	ENSMUSG00000078816.11	ENSMUST00000100301.11	chr7	18	+	SNP	Silent	E_3	3353864.0	3353864.0	T	T	ENSMUST00000100301.11:c.207T>T	C69delinsC	3353864.0	3353864.0	T	T	ENSMUST00000100301.11:c.207T>T	C69delinsC	CLINVAR-H2128804	CLINVAR-H2128804-M01-V01	CLINVAR	330057.0	False	False	False	False	False	159
PRKCG	ENSG00000126583.6	ENST00000263431.3	chr19	18	+	True	54387432	54387432	C	T	ENST00000263431.3:c.220C>T	H74Y	Missense	E_3	SNP	True	0	Class 0: This mutation can be originally modeled.	64aa	95aa	Prkcg	ENSMUSG00000078816.11	ENSMUST00000100301.11	chr7	18	+	SNP	Missense	E_3	3353877.0	3353877.0	C	T	ENSMUST00000100301.11:c.220C>T	H74Y	3353877.0	3353877.0	C	T	ENSMUST00000100301.11:c.220C>T	H74Y	CLINVAR-H2128805	CLINVAR-H2128805-M01-V01	CLINVAR	1333855.0	False	False	False	False	False	159
PRKCG	ENSG00000126583.6	ENST00000263431.3	chr19	18	+	True	54387433	54387433	A	G	ENST00000263431.3:c.221A>G	H74R	Missense	E_3	SNP	True	0	Class 0: This mutation can be originally modeled.	64aa	95aa	Prkcg	ENSMUSG00000078816.11	ENSMUST00000100301.11	chr7	18	+	SNP	Missense	E_3	3353878.0	3353878.0	A	G	ENSMUST00000100301.11:c.221A>G	H74R	3353878.0	3353878.0	A	G	ENSMUST00000100301.11:c.221A>G	H74R	CLINVAR-H2128806	CLINVAR-H2128806-M01-V01	CLINVAR	586448.0	False	False	False	False	False	159
PRKCG	ENSG00000126583.6	ENST00000263431.3	chr19	18	+	True	54387438	54387438	C	T	ENST00000263431.3:c.226C>T	R76*	Nonsense	E_3	SNP	True	0	Class 0: This mutation can be originally modeled.	66aa	93aa	Prkcg	ENSMUSG00000078816.11	ENSMUST00000100301.11	chr7	18	+	SNP	Nonsense	E_3	3353883.0	3353883.0	C	T	ENSMUST00000100301.11:c.226C>T	R76*	3353883.0	3353883.0	C	T	ENSMUST00000100301.11:c.226C>T	R76*	CLINVAR-H2128808	CLINVAR-H2128808-M01-V01	CLINVAR	918172.0	False	False	False	False	False	159
PRKCG	ENSG00000126583.6	ENST00000263431.3	chr19	18	+	True	54387441	54387441	T	A	ENST00000263431.3:c.229T>A	C77S	Missense	E_3	SNP	True	0	Class 0: This mutation can be originally modeled.	67aa	92aa	Prkcg	ENSMUSG00000078816.11	ENSMUST00000100301.11	chr7	18	+	SNP	Missense	E_3	3353886.0	3353886.0	T	A	ENSMUST00000100301.11:c.229T>A	C77S	3353886.0	3353886.0	T	A	ENSMUST00000100301.11:c.229T>A	C77S	CLINVAR-H2128809	CLINVAR-H2128809-M01-V01	CLINVAR	42148.0	False	False	False	False	False	159
PRKCG	ENSG00000126583.6	ENST00000263431.3	chr19	18	+	True	54387441	54387441	T	C	ENST00000263431.3:c.229T>C	C77R	Missense	E_3	SNP	True	0	Class 0: This mutation can be originally modeled.	67aa	92aa	Prkcg	ENSMUSG00000078816.11	ENSMUST00000100301.11	chr7	18	+	SNP	Missense	E_3	3353886.0	3353886.0	T	C	ENSMUST00000100301.11:c.229T>C	C77R	3353886.0	3353886.0	T	C	ENSMUST00000100301.11:c.229T>C	C77R	CLINVAR-H2128810	CLINVAR-H2128810-M01-V01	CLINVAR	586449.0	False	False	False	False	False	159
PRKCG	ENSG00000126583.6	ENST00000263431.3	chr19	18	+	True	54387442	54387442	G	A	ENST00000263431.3:c.230G>A	C77Y	Missense	E_3	SNP	True	0	Class 0: This mutation can be originally modeled.	67aa	92aa	Prkcg	ENSMUSG00000078816.11	ENSMUST00000100301.11	chr7	18	+	SNP	Missense	E_3	3353887.0	3353887.0	G	A	ENSMUST00000100301.11:c.230G>A	C77Y	3353887.0	3353887.0	G	A	ENSMUST00000100301.11:c.230G>A	C77Y	CLINVAR-H2128811	CLINVAR-H2128811-M01-V01	CLINVAR	804155.0	False	False	False	False	False	159
PRKCG	ENSG00000126583.6	ENST00000263431.3	chr19	18	+	True	54387446	54387446	C	T	ENST00000263431.3:c.234C>T	H78delinsH	Silent	E_3	SNP	True	0	Class 0: This mutation can be originally modeled.	68aa	91aa	Prkcg	ENSMUSG00000078816.11	ENSMUST00000100301.11	chr7	18	+	SNP	Silent	E_3	3353891.0	3353891.0	C	T	ENSMUST00000100301.11:c.234C>T	H78delinsH	3353891.0	3353891.0	C	T	ENSMUST00000100301.11:c.234C>T	H78delinsH	CLINVAR-H2128812	CLINVAR-H2128812-M01-V01	CLINVAR	894617.0	False	False	False	False	False	159
PRKCG	ENSG00000126583.6	ENST00000263431.3	chr19	18	+	True	54387449	54387449	A	T	ENST00000263431.3:c.237A>T	E79D	Missense	E_3	SNP	True	0	Class 0: This mutation can be originally modeled.	69aa	90aa	Prkcg	ENSMUSG00000078816.11	ENSMUST00000100301.11	chr7	18	+	SNP	Missense	E_3	3353894.0	3353894.0	A	T	ENSMUST00000100301.11:c.237A>T	E79D	3353894.0	3353894.0	A	T	ENSMUST00000100301.11:c.237A>T	E79D	CLINVAR-H2128813	CLINVAR-H2128813-M01-V01	CLINVAR	2633191.0	False	False	False	False	False	159
PRKCG	ENSG00000126583.6	ENST00000263431.3	chr19	18	+	True	54387466	54387466	G	T	ENST00000263431.3:c.254G>T	C85F	Missense	E_3	SNP	True	0	Class 0: This mutation can be originally modeled.	75aa	84aa	Prkcg	ENSMUSG00000078816.11	ENSMUST00000100301.11	chr7	18	+	SNP	Missense	E_3	3353911.0	3353911.0	G	T	ENSMUST00000100301.11:c.254G>T	C85F	3353911.0	3353911.0	G	T	ENSMUST00000100301.11:c.254G>T	C85F	CLINVAR-H2128814	CLINVAR-H2128814-M01-V01	CLINVAR	805316.0	False	False	False	False	False	159
PRKCG	ENSG00000126583.6	ENST00000263431.3	chr19	18	+	True	54387468	54387468	C	G	ENST00000263431.3:c.256C>G	P86A	Missense	E_3	SNP	True	0	Class 0: This mutation can be originally modeled.	76aa	83aa	Prkcg	ENSMUSG00000078816.11	ENSMUST00000100301.11	chr7	18	+	SNP	Missense	E_3	3353913.0	3353913.0	C	G	ENSMUST00000100301.11:c.256C>G	P86A	3353913.0	3353913.0	C	G	ENSMUST00000100301.11:c.256C>G	P86A	CLINVAR-H2128815	CLINVAR-H2128815-M01-V01	CLINVAR	1698192.0	False	False	False	False	False	159
PRKCG	ENSG00000126583.6	ENST00000263431.3	chr19	18	+	True	54387475	54387475	C	T	ENST00000263431.3:c.263C>T	A88V	Missense	E_3	SNP	True	0	Class 0: This mutation can be originally modeled.	78aa	81aa	Prkcg	ENSMUSG00000078816.11	ENSMUST00000100301.11	chr7	18	+	SNP	Missense	E_3	3353920.0	3353920.0	C	T	ENSMUST00000100301.11:c.263C>T	A88V	3353920.0	3353920.0	C	T	ENSMUST00000100301.11:c.263C>T	A88V	CLINVAR-H2128816	CLINVAR-H2128816-M01-V01	CLINVAR	917564.0	False	False	False	False	False	159
PRKCG	ENSG00000126583.6	ENST00000263431.3	chr19	18	+	True	54387495	54387495	G	A	ENST00000263431.3:c.283G>A	D95N	Missense	E_3	SNP	True	0	Class 0: This mutation can be originally modeled.	85aa	74aa	Prkcg	ENSMUSG00000078816.11	ENSMUST00000100301.11	chr7	18	+	SNP	Missense	E_3	3353940.0	3353940.0	G	A	ENSMUST00000100301.11:c.283G>A	D95N	3353940.0	3353940.0	G	A	ENSMUST00000100301.11:c.283G>A	D95N	CLINVAR-H2128817	CLINVAR-H2128817-M01-V01	CLINVAR	932441.0	False	False	False	False	False	159
PRKCG	ENSG00000126583.6	ENST00000263431.3	chr19	18	+	True	54387497	54387497	C	G	ENST00000263431.3:c.285C>G	D95E	Missense	E_3	SNP	True	0	Class 0: This mutation can be originally modeled.	85aa	74aa	Prkcg	ENSMUSG00000078816.11	ENSMUST00000100301.11	chr7	18	+	SNP	Missense	E_3	3353942.0	3353942.0	C	G	ENSMUST00000100301.11:c.285C>G	D95E	3353942.0	3353942.0	C	G	ENSMUST00000100301.11:c.285C>G	D95E	CLINVAR-H2128818	CLINVAR-H2128818-M01-V01	CLINVAR	918175.0	False	False	False	False	False	159
PRKCG	ENSG00000126583.6	ENST00000263431.3	chr19	18	+	True	54387497	54387497	C	T	ENST00000263431.3:c.285C>T	D95delinsD	Silent	E_3	SNP	True	0	Class 0: This mutation can be originally modeled.	85aa	74aa	Prkcg	ENSMUSG00000078816.11	ENSMUST00000100301.11	chr7	18	+	SNP	Silent	E_3	3353942.0	3353942.0	C	T	ENSMUST00000100301.11:c.285C>T	D95delinsD	3353942.0	3353942.0	C	T	ENSMUST00000100301.11:c.285C>T	D95delinsD	CLINVAR-H2128819	CLINVAR-H2128819-M01-V01	CLINVAR	330058.0	False	False	False	False	False	159
PRKCG	ENSG00000126583.6	ENST00000263431.3	chr19	18	+	True	54392907	54392907	C	T	ENST00000263431.3:c.301C>T	H101Y	Missense	E_4	SNP	True	0	Class 0: This mutation can be originally modeled.	91aa	68aa	Prkcg	ENSMUSG00000078816.11	ENSMUST00000100301.11	chr7	18	+	SNP	Missense	E_4	3359095.0	3359095.0	C	T	ENSMUST00000100301.11:c.301C>T	H101Y	3359095.0	3359095.0	C	T	ENSMUST00000100301.11:c.301C>T	H101Y	CLINVAR-H2128826	CLINVAR-H2128826-M01-V01	CLINVAR	13244.0	False	False	False	False	False	159
PRKCG	ENSG00000126583.6	ENST00000263431.3	chr19	18	+	True	54392908	54392908	A	G	ENST00000263431.3:c.302A>G	H101R	Missense	E_4	SNP	True	0	Class 0: This mutation can be originally modeled.	91aa	68aa	Prkcg	ENSMUSG00000078816.11	ENSMUST00000100301.11	chr7	18	+	SNP	Missense	E_4	3359096.0	3359096.0	A	G	ENSMUST00000100301.11:c.302A>G	H101R	3359096.0	3359096.0	A	G	ENSMUST00000100301.11:c.302A>G	H101R	CLINVAR-H2128827	CLINVAR-H2128827-M01-V01	CLINVAR	918174.0	False	False	False	False	False	159
PRKCG	ENSG00000126583.6	ENST00000263431.3	chr19	18	+	True	54392909	54392909	C	G	ENST00000263431.3:c.303C>G	H101Q	Missense	E_4	SNP	True	0	Class 0: This mutation can be originally modeled.	91aa	68aa	Prkcg	ENSMUSG00000078816.11	ENSMUST00000100301.11	chr7	18	+	SNP	Missense	E_4	3359097.0	3359097.0	C	G	ENSMUST00000100301.11:c.303C>G	H101Q	3359097.0	3359097.0	C	G	ENSMUST00000100301.11:c.303C>G	H101Q	CLINVAR-H2128828	CLINVAR-H2128828-M01-V01	CLINVAR	13251.0	False	False	False	False	False	159
PRKCG	ENSG00000126583.6	ENST00000263431.3	chr19	18	+	True	54392929	54392929	A	G	ENST00000263431.3:c.323A>G	Y108C	Missense	E_4	SNP	True	0	Class 0: This mutation can be originally modeled.	98aa	61aa	Prkcg	ENSMUSG00000078816.11	ENSMUST00000100301.11	chr7	18	+	SNP	Missense	E_4	3359117.0	3359117.0	A	G	ENSMUST00000100301.11:c.323A>G	Y108C	3359117.0	3359117.0	A	G	ENSMUST00000100301.11:c.323A>G	Y108C	CLINVAR-H2128829	CLINVAR-H2128829-M01-V01	CLINVAR	1184519.0	False	False	False	False	False	159
PRKCG	ENSG00000126583.6	ENST00000263431.3	chr19	18	+	True	54392937	54392937	C	G	ENST00000263431.3:c.331C>G	P111A	Missense	E_4	SNP	True	0	Class 0: This mutation can be originally modeled.	101aa	58aa	Prkcg	ENSMUSG00000078816.11	ENSMUST00000100301.11	chr7	18	+	SNP	Missense	E_4	3359125.0	3359125.0	C	G	ENSMUST00000100301.11:c.331C>G	P111A	3359125.0	3359125.0	C	G	ENSMUST00000100301.11:c.331C>G	P111A	CLINVAR-H2128830	CLINVAR-H2128830-M01-V01	CLINVAR	2579327.0	False	False	False	False	False	159
PRKCG	ENSG00000126583.6	ENST00000263431.3	chr19	18	+	True	54392941	54392941	C	T	ENST00000263431.3:c.335C>T	T112I	Missense	E_4	SNP	True	0	Class 0: This mutation can be originally modeled.	102aa	57aa	Prkcg	ENSMUSG00000078816.11	ENSMUST00000100301.11	chr7	18	+	SNP	Missense	E_4	3359129.0	3359129.0	C	T	ENSMUST00000100301.11:c.335C>T	T112I	3359129.0	3359129.0	C	T	ENSMUST00000100301.11:c.335C>T	T112I	CLINVAR-H2128831	CLINVAR-H2128831-M01-V01	CLINVAR	2286719.0	False	False	False	False	False	159
PRKCG	ENSG00000126583.6	ENST00000263431.3	chr19	18	+	True	54392947	54392947	G	A	ENST00000263431.3:c.341G>A	C114Y	Missense	E_4	SNP	True	0	Class 0: This mutation can be originally modeled.	104aa	55aa	Prkcg	ENSMUSG00000078816.11	ENSMUST00000100301.11	chr7	18	+	SNP	Missense	E_4	3359135.0	3359135.0	G	A	ENSMUST00000100301.11:c.341G>A	C114Y	3359135.0	3359135.0	G	A	ENSMUST00000100301.11:c.341G>A	C114Y	CLINVAR-H2128833	CLINVAR-H2128833-M01-V01	CLINVAR	42161.0	False	False	False	False	False	159
PRKCG	ENSG00000126583.6	ENST00000263431.3	chr19	18	+	True	54392949	54392949	G	T	ENST00000263431.3:c.343G>T	D115Y	Missense	E_4	SNP	True	0	Class 0: This mutation can be originally modeled.	105aa	54aa	Prkcg	ENSMUSG00000078816.11	ENSMUST00000100301.11	chr7	18	+	SNP	Missense	E_4	3359137.0	3359137.0	G	T	ENSMUST00000100301.11:c.343G>T	D115Y	3359137.0	3359137.0	G	T	ENSMUST00000100301.11:c.343G>T	D115Y	CLINVAR-H2128834	CLINVAR-H2128834-M01-V01	CLINVAR	425196.0	False	False	False	False	False	159
PRKCG	ENSG00000126583.6	ENST00000263431.3	chr19	18	+	True	54392953	54392953	A	G	ENST00000263431.3:c.347A>G	H116R	Missense	E_4	SNP	True	0	Class 0: This mutation can be originally modeled.	106aa	53aa	Prkcg	ENSMUSG00000078816.11	ENSMUST00000100301.11	chr7	18	+	SNP	Missense	E_4	3359141.0	3359141.0	A	G	ENSMUST00000100301.11:c.347A>G	H116R	3359141.0	3359141.0	A	G	ENSMUST00000100301.11:c.347A>G	H116R	CLINVAR-H2128835	CLINVAR-H2128835-M01-V01	CLINVAR	978272.0	False	False	False	False	False	159
PRKCG	ENSG00000126583.6	ENST00000263431.3	chr19	18	+	True	54392959	54392959	G	A	ENST00000263431.3:c.353G>A	G118D	Missense	E_4	SNP	True	0	Class 0: This mutation can be originally modeled.	108aa	51aa	Prkcg	ENSMUSG00000078816.11	ENSMUST00000100301.11	chr7	18	+	SNP	Missense	E_4	3359147.0	3359147.0	G	A	ENSMUST00000100301.11:c.353G>A	G118D	3359147.0	3359147.0	G	A	ENSMUST00000100301.11:c.353G>A	G118D	CLINVAR-H2128836	CLINVAR-H2128836-M01-V01	CLINVAR	13247.0	False	False	False	False	False	159
PRKCG	ENSG00000126583.6	ENST00000263431.3	chr19	18	+	True	54392961	54392961	T	C	ENST00000263431.3:c.355T>C	S119P	Missense	E_4	SNP	True	0	Class 0: This mutation can be originally modeled.	109aa	50aa	Prkcg	ENSMUSG00000078816.11	ENSMUST00000100301.11	chr7	18	+	SNP	Missense	E_4	3359149.0	3359149.0	T	C	ENSMUST00000100301.11:c.355T>C	S119P	3359149.0	3359149.0	T	C	ENSMUST00000100301.11:c.355T>C	S119P	CLINVAR-H2128837	CLINVAR-H2128837-M01-V01	CLINVAR	13245.0	False	False	False	False	False	159
PRKCG	ENSG00000126583.6	ENST00000263431.3	chr19	18	+	True	54392962	54392962	C	T	ENST00000263431.3:c.356C>T	S119F	Missense	E_4	SNP	True	0	Class 0: This mutation can be originally modeled.	109aa	50aa	Prkcg	ENSMUSG00000078816.11	ENSMUST00000100301.11	chr7	18	+	SNP	Missense	E_4	3359150.0	3359150.0	C	T	ENSMUST00000100301.11:c.356C>T	S119F	3359150.0	3359150.0	C	T	ENSMUST00000100301.11:c.356C>T	S119F	CLINVAR-H2128838	CLINVAR-H2128838-M01-V01	CLINVAR	42163.0	False	False	False	False	False	159
PRKCG	ENSG00000126583.6	ENST00000263431.3	chr19	18	+	True	54392964	54392964	C	T	ENST00000263431.3:c.358C>T	L120F	Missense	E_4	SNP	True	0	Class 0: This mutation can be originally modeled.	110aa	49aa	Prkcg	ENSMUSG00000078816.11	ENSMUST00000100301.11	chr7	18	+	SNP	Missense	E_4	3359152.0	3359152.0	C	T	ENSMUST00000100301.11:c.358C>T	L120F	3359152.0	3359152.0	C	T	ENSMUST00000100301.11:c.358C>T	L120F	CLINVAR-H2128839	CLINVAR-H2128839-M01-V01	CLINVAR	1027477.0	False	False	False	False	False	159
PRKCG	ENSG00000126583.6	ENST00000263431.3	chr19	18	+	True	54392968	54392968	T	C	ENST00000263431.3:c.362T>C	L121P	Missense	E_4	SNP	True	0	Class 0: This mutation can be originally modeled.	111aa	48aa	Prkcg	ENSMUSG00000078816.11	ENSMUST00000100301.11	chr7	18	+	SNP	Missense	E_4	3359156.0	3359156.0	T	C	ENSMUST00000100301.11:c.362T>C	L121P	3359156.0	3359156.0	T	C	ENSMUST00000100301.11:c.362T>C	L121P	CLINVAR-H2128841	CLINVAR-H2128841-M01-V01	CLINVAR	586450.0	False	False	False	False	False	159
PRKCG	ENSG00000126583.6	ENST00000263431.3	chr19	18	+	True	54392973	54392973	G	A	ENST00000263431.3:c.367G>A	G123R	Missense	E_4	SNP	True	0	Class 0: This mutation can be originally modeled.	113aa	46aa	Prkcg	ENSMUSG00000078816.11	ENSMUST00000100301.11	chr7	18	+	SNP	Missense	E_4	3359161.0	3359161.0	G	A	ENSMUST00000100301.11:c.367G>A	G123R	3359161.0	3359161.0	G	A	ENSMUST00000100301.11:c.367G>A	G123R	CLINVAR-H2128842	CLINVAR-H2128842-M01-V01	CLINVAR	42164.0	False	False	False	False	False	159
PRKCG	ENSG00000126583.6	ENST00000263431.3	chr19	18	+	True	54392973	54392973	G	C	ENST00000263431.3:c.367G>C	G123R	Missense	E_4	SNP	True	0	Class 0: This mutation can be originally modeled.	113aa	46aa	Prkcg	ENSMUSG00000078816.11	ENSMUST00000100301.11	chr7	18	+	SNP	Missense	E_4	3359161.0	3359161.0	G	C	ENSMUST00000100301.11:c.367G>C	G123R	3359161.0	3359161.0	G	C	ENSMUST00000100301.11:c.367G>C	G123R	CLINVAR-H2128843	CLINVAR-H2128843-M01-V01	CLINVAR	804156.0	False	False	False	False	False	159
PRKCG	ENSG00000126583.6	ENST00000263431.3	chr19	18	+	True	54392974	54392974	G	A	ENST00000263431.3:c.368G>A	G123E	Missense	E_4	SNP	True	0	Class 0: This mutation can be originally modeled.	113aa	46aa	Prkcg	ENSMUSG00000078816.11	ENSMUST00000100301.11	chr7	18	+	SNP	Missense	E_4	3359162.0	3359162.0	G	A	ENSMUST00000100301.11:c.368G>A	G123E	3359162.0	3359162.0	G	A	ENSMUST00000100301.11:c.368G>A	G123E	CLINVAR-H2128844	CLINVAR-H2128844-M01-V01	CLINVAR	42165.0	False	False	False	False	False	159
PRKCG	ENSG00000126583.6	ENST00000263431.3	chr19	18	+	True	54392980	54392980	T	A	ENST00000263431.3:c.374T>A	V125E	Missense	E_4	SNP	True	0	Class 0: This mutation can be originally modeled.	115aa	44aa	Prkcg	ENSMUSG00000078816.11	ENSMUST00000100301.11	chr7	18	+	SNP	Missense	E_4	3359168.0	3359168.0	T	A	ENSMUST00000100301.11:c.374T>A	V125E	3359168.0	3359168.0	T	A	ENSMUST00000100301.11:c.374T>A	V125E	CLINVAR-H2128845	CLINVAR-H2128845-M01-V01	CLINVAR	1305983.0	False	False	False	False	False	159
PRKCG	ENSG00000126583.6	ENST00000263431.3	chr19	18	+	True	54392985	54392985	C	A	ENST00000263431.3:c.379C>A	Q127K	Missense	E_4	SNP	True	0	Class 0: This mutation can be originally modeled.	117aa	42aa	Prkcg	ENSMUSG00000078816.11	ENSMUST00000100301.11	chr7	18	+	SNP	Missense	E_4	3359173.0	3359173.0	C	A	ENSMUST00000100301.11:c.379C>A	Q127K	3359173.0	3359173.0	C	A	ENSMUST00000100301.11:c.379C>A	Q127K	CLINVAR-H2128846	CLINVAR-H2128846-M01-V01	CLINVAR	804150.0	False	False	False	False	False	159
PRKCG	ENSG00000126583.6	ENST00000263431.3	chr19	18	+	True	54392986	54392986	A	C	ENST00000263431.3:c.380A>C	Q127P	Missense	E_4	SNP	True	0	Class 0: This mutation can be originally modeled.	117aa	42aa	Prkcg	ENSMUSG00000078816.11	ENSMUST00000100301.11	chr7	18	+	SNP	Missense	E_4	3359174.0	3359174.0	A	C	ENSMUST00000100301.11:c.380A>C	Q127P	3359174.0	3359174.0	A	C	ENSMUST00000100301.11:c.380A>C	Q127P	CLINVAR-H2128847	CLINVAR-H2128847-M01-V01	CLINVAR	1027509.0	False	False	False	False	False	159
PRKCG	ENSG00000126583.6	ENST00000263431.3	chr19	18	+	True	54392986	54392986	A	G	ENST00000263431.3:c.380A>G	Q127R	Missense	E_4	SNP	True	0	Class 0: This mutation can be originally modeled.	117aa	42aa	Prkcg	ENSMUSG00000078816.11	ENSMUST00000100301.11	chr7	18	+	SNP	Missense	E_4	3359174.0	3359174.0	A	G	ENSMUST00000100301.11:c.380A>G	Q127R	3359174.0	3359174.0	A	G	ENSMUST00000100301.11:c.380A>G	Q127R	CLINVAR-H2128848	CLINVAR-H2128848-M01-V01	CLINVAR	13248.0	False	False	False	False	False	159
PRKCG	ENSG00000126583.6	ENST00000263431.3	chr19	18	+	True	54392987	54392987	G	T	ENST00000263431.3:c.381G>T	Q127H	Missense	E_4	SNP	True	0	Class 0: This mutation can be originally modeled.	117aa	42aa	Prkcg	ENSMUSG00000078816.11	ENSMUST00000100301.11	chr7	18	+	SNP	Missense	E_4	3359175.0	3359175.0	G	T	ENSMUST00000100301.11:c.381G>T	Q127H	3359175.0	3359175.0	G	T	ENSMUST00000100301.11:c.381G>T	Q127H	CLINVAR-H2128849	CLINVAR-H2128849-M01-V01	CLINVAR	1184520.0	False	False	False	False	False	159
PRKCG	ENSG00000126583.6	ENST00000263431.3	chr19	18	+	True	54392988	54392988	G	C	ENST00000263431.3:c.382G>C	G128R	Missense	E_4	SNP	True	0	Class 0: This mutation can be originally modeled.	118aa	41aa	Prkcg	ENSMUSG00000078816.11	ENSMUST00000100301.11	chr7	18	+	SNP	Missense	E_4	3359176.0	3359176.0	G	C	ENSMUST00000100301.11:c.382G>C	G128R	3359176.0	3359176.0	G	C	ENSMUST00000100301.11:c.382G>C	G128R	CLINVAR-H2128850	CLINVAR-H2128850-M01-V01	CLINVAR	586451.0	False	False	False	False	False	159
PRKCG	ENSG00000126583.6	ENST00000263431.3	chr19	18	+	True	54392989	54392989	G	A	ENST00000263431.3:c.383G>A	G128D	Missense	E_4	SNP	True	0	Class 0: This mutation can be originally modeled.	118aa	41aa	Prkcg	ENSMUSG00000078816.11	ENSMUST00000100301.11	chr7	18	+	SNP	Missense	E_4	3359177.0	3359177.0	G	A	ENSMUST00000100301.11:c.383G>A	G128D	3359177.0	3359177.0	G	A	ENSMUST00000100301.11:c.383G>A	G128D	CLINVAR-H2128851	CLINVAR-H2128851-M01-V01	CLINVAR	13246.0	False	False	False	False	False	159
PRKCG	ENSG00000126583.6	ENST00000263431.3	chr19	18	+	True	54392997	54392997	T	C	ENST00000263431.3:c.391T>C	C131R	Missense	E_4	SNP	True	0	Class 0: This mutation can be originally modeled.	121aa	38aa	Prkcg	ENSMUSG00000078816.11	ENSMUST00000100301.11	chr7	18	+	SNP	Missense	E_4	3359185.0	3359185.0	T	C	ENSMUST00000100301.11:c.391T>C	C131R	3359185.0	3359185.0	T	C	ENSMUST00000100301.11:c.391T>C	C131R	CLINVAR-H2128852	CLINVAR-H2128852-M01-V01	CLINVAR	42166.0	False	False	False	False	False	159
PRKCG	ENSG00000126583.6	ENST00000263431.3	chr19	18	+	True	54392998	54392998	G	A	ENST00000263431.3:c.392G>A	C131Y	Missense	E_4	SNP	True	0	Class 0: This mutation can be originally modeled.	121aa	38aa	Prkcg	ENSMUSG00000078816.11	ENSMUST00000100301.11	chr7	18	+	SNP	Missense	E_4	3359186.0	3359186.0	G	A	ENSMUST00000100301.11:c.392G>A	C131Y	3359186.0	3359186.0	G	A	ENSMUST00000100301.11:c.392G>A	C131Y	CLINVAR-H2128853	CLINVAR-H2128853-M01-V01	CLINVAR	42167.0	False	False	False	False	False	159
PRKCG	ENSG00000126583.6	ENST00000263431.3	chr19	18	+	True	54393000	54393000	T	C	ENST00000263431.3:c.394T>C	S132P	Missense	E_4	SNP	True	0	Class 0: This mutation can be originally modeled.	122aa	37aa	Prkcg	ENSMUSG00000078816.11	ENSMUST00000100301.11	chr7	18	+	SNP	Missense	E_4	3359188.0	3359188.0	T	C	ENSMUST00000100301.11:c.394T>C	S132P	3359188.0	3359188.0	T	C	ENSMUST00000100301.11:c.394T>C	S132P	CLINVAR-H2128854	CLINVAR-H2128854-M01-V01	CLINVAR	1184521.0	False	False	False	False	False	159
PRKCG	ENSG00000126583.6	ENST00000263431.3	chr19	18	+	True	54393151	54393151	A	T	ENST00000263431.3:c.409A>T	N137Y	Missense	E_5	SNP	True	0	Class 0: This mutation can be originally modeled.	127aa	32aa	Prkcg	ENSMUSG00000078816.11	ENSMUST00000100301.11	chr7	18	+	SNP	Missense	E_5	3359363.0	3359363.0	A	T	ENSMUST00000100301.11:c.409A>T	N137Y	3359363.0	3359363.0	A	T	ENSMUST00000100301.11:c.409A>T	N137Y	CLINVAR-H2128857	CLINVAR-H2128857-M01-V01	CLINVAR	871358.0	False	False	False	False	False	159
PRKCG	ENSG00000126583.6	ENST00000263431.3	chr19	18	+	True	54393154	54393154	G	A	ENST00000263431.3:c.412G>A	V138M	Missense	E_5	SNP	True	0	Class 0: This mutation can be originally modeled.	128aa	31aa	Prkcg	ENSMUSG00000078816.11	ENSMUST00000100301.11	chr7	18	+	SNP	Missense	E_5	3359366.0	3359366.0	G	A	ENSMUST00000100301.11:c.412G>A	V138M	3359366.0	3359366.0	G	A	ENSMUST00000100301.11:c.412G>A	V138M	CLINVAR-H2128858	CLINVAR-H2128858-M01-V01	CLINVAR	448130.0	False	False	False	False	False	159
PRKCG	ENSG00000126583.6	ENST00000263431.3	chr19	18	+	True	54393155	54393155	T	A	ENST00000263431.3:c.413T>A	V138E	Missense	E_5	SNP	True	0	Class 0: This mutation can be originally modeled.	128aa	31aa	Prkcg	ENSMUSG00000078816.11	ENSMUST00000100301.11	chr7	18	+	SNP	Missense	E_5	3359367.0	3359367.0	T	A	ENSMUST00000100301.11:c.413T>A	V138E	3359367.0	3359367.0	T	A	ENSMUST00000100301.11:c.413T>A	V138E	CLINVAR-H2128859	CLINVAR-H2128859-M01-V01	CLINVAR	42169.0	False	False	False	False	False	159
PRKCG	ENSG00000126583.6	ENST00000263431.3	chr19	18	+	True	54393157	54393157	C	A	ENST00000263431.3:c.415C>A	H139N	Missense	E_5	SNP	True	0	Class 0: This mutation can be originally modeled.	129aa	30aa	Prkcg	ENSMUSG00000078816.11	ENSMUST00000100301.11	chr7	18	+	SNP	Missense	E_5	3359369.0	3359369.0	C	A	ENSMUST00000100301.11:c.415C>A	H139N	3359369.0	3359369.0	C	A	ENSMUST00000100301.11:c.415C>A	H139N	CLINVAR-H2128860	CLINVAR-H2128860-M01-V01	CLINVAR	448131.0	False	False	False	False	False	159
PRKCG	ENSG00000126583.6	ENST00000263431.3	chr19	18	+	True	54393159	54393159	C	A	ENST00000263431.3:c.417C>A	H139Q	Missense	E_5	SNP	True	0	Class 0: This mutation can be originally modeled.	129aa	30aa	Prkcg	ENSMUSG00000078816.11	ENSMUST00000100301.11	chr7	18	+	SNP	Missense	E_5	3359371.0	3359371.0	C	A	ENSMUST00000100301.11:c.417C>A	H139Q	3359371.0	3359371.0	C	A	ENSMUST00000100301.11:c.417C>A	H139Q	CLINVAR-H2128861	CLINVAR-H2128861-M01-V01	CLINVAR	42171.0	False	False	False	False	False	159
PRKCG	ENSG00000126583.6	ENST00000263431.3	chr19	18	+	True	54393161	54393161	G	A	ENST00000263431.3:c.419G>A	R140Q	Missense	E_5	SNP	True	0	Class 0: This mutation can be originally modeled.	130aa	29aa	Prkcg	ENSMUSG00000078816.11	ENSMUST00000100301.11	chr7	18	+	SNP	Missense	E_5	3359373.0	3359373.0	G	A	ENSMUST00000100301.11:c.419G>A	R140Q	3359373.0	3359373.0	G	A	ENSMUST00000100301.11:c.419G>A	R140Q	CLINVAR-H2128862	CLINVAR-H2128862-M01-V01	CLINVAR	1027510.0	False	False	False	False	False	159
PRKCG	ENSG00000126583.6	ENST00000263431.3	chr19	18	+	True	54393167	54393167	G	A	ENST00000263431.3:c.425G>A	C142Y	Missense	E_5	SNP	True	0	Class 0: This mutation can be originally modeled.	132aa	27aa	Prkcg	ENSMUSG00000078816.11	ENSMUST00000100301.11	chr7	18	+	SNP	Missense	E_5	3359379.0	3359379.0	G	A	ENSMUST00000100301.11:c.425G>A	C142Y	3359379.0	3359379.0	G	A	ENSMUST00000100301.11:c.425G>A	C142Y	CLINVAR-H2128863	CLINVAR-H2128863-M01-V01	CLINVAR	2684341.0	False	False	False	False	False	159
PRKCG	ENSG00000126583.6	ENST00000263431.3	chr19	18	+	True	54393183	54393183	C	T	ENST00000263431.3:c.441C>T	P147delinsP	Silent	E_5	SNP	True	0	Class 0: This mutation can be originally modeled.	137aa	22aa	Prkcg	ENSMUSG00000078816.11	ENSMUST00000100301.11	chr7	18	+	SNP	Silent	E_5	3359395.0	3359395.0	C	T	ENSMUST00000100301.11:c.441C>T	P147delinsP	3359395.0	3359395.0	C	T	ENSMUST00000100301.11:c.441C>T	P147delinsP	CLINVAR-H2128864	CLINVAR-H2128864-M01-V01	CLINVAR	330060.0	False	False	False	False	False	159
PRKCG	ENSG00000126583.6	ENST00000263431.3	chr19	18	+	True	54393190	54393190	T	C	ENST00000263431.3:c.448T>C	C150R	Missense	E_5	SNP	True	0	Class 0: This mutation can be originally modeled.	140aa	19aa	Prkcg	ENSMUSG00000078816.11	ENSMUST00000100301.11	chr7	18	+	SNP	Missense	E_5	3359402.0	3359402.0	T	C	ENSMUST00000100301.11:c.448T>C	C150R	3359402.0	3359402.0	T	C	ENSMUST00000100301.11:c.448T>C	C150R	CLINVAR-H2128865	CLINVAR-H2128865-M01-V01	CLINVAR	805317.0	False	False	False	False	False	159
PRKCG	ENSG00000126583.6	ENST00000263431.3	chr19	18	+	True	54393192	54393192	C	G	ENST00000263431.3:c.450C>G	C150W	Missense	E_5	SNP	True	0	Class 0: This mutation can be originally modeled.	140aa	19aa	Prkcg	ENSMUSG00000078816.11	ENSMUST00000100301.11	chr7	18	+	SNP	Missense	E_5	3359404.0	3359404.0	C	G	ENSMUST00000100301.11:c.450C>G	C150W	3359404.0	3359404.0	C	G	ENSMUST00000100301.11:c.450C>G	C150W	CLINVAR-H2128867	CLINVAR-H2128867-M01-V01	CLINVAR	1184998.0	False	False	False	False	False	159
PRKCG	ENSG00000126583.6	ENST00000263431.3	chr19	18	+	True	54393208	54393208	G	A	ENST00000263431.3:c.466G>A	E156K	Missense	E_5	SNP	True	0	Class 0: This mutation can be originally modeled.	146aa	13aa	Prkcg	ENSMUSG00000078816.11	ENSMUST00000100301.11	chr7	18	+	SNP	Missense	E_5	3359420.0	3359420.0	G	A	ENSMUST00000100301.11:c.466G>A	E156K	3359420.0	3359420.0	G	A	ENSMUST00000100301.11:c.466G>A	E156K	CLINVAR-H2128868	CLINVAR-H2128868-M01-V01	CLINVAR	1027480.0	False	False	False	False	False	159
PRKCG	ENSG00000126583.6	ENST00000263431.3	chr19	18	+	True	54393217	54393217	G	A	ENST00000263431.3:c.475G>A	G159R	Missense	E_5	SNP	True	0	Class 0: This mutation can be originally modeled.	149aa	10aa	Prkcg	ENSMUSG00000078816.11	ENSMUST00000100301.11	chr7	18	+	SNP	Missense	E_5	3359429.0	3359429.0	G	A	ENSMUST00000100301.11:c.475G>A	G159R	3359429.0	3359429.0	G	A	ENSMUST00000100301.11:c.475G>A	G159R	CLINVAR-H2128869	CLINVAR-H2128869-M01-V01	CLINVAR	426509.0	False	False	False	False	False	159
PRKCG	ENSG00000126583.6	ENST00000263431.3	chr19	18	+	True	54393217	54393217	G	C	ENST00000263431.3:c.475G>C	G159R	Missense	E_5	SNP	True	0	Class 0: This mutation can be originally modeled.	149aa	10aa	Prkcg	ENSMUSG00000078816.11	ENSMUST00000100301.11	chr7	18	+	SNP	Missense	E_5	3359429.0	3359429.0	G	C	ENSMUST00000100301.11:c.475G>C	G159R	3359429.0	3359429.0	G	C	ENSMUST00000100301.11:c.475G>C	G159R	CLINVAR-H2128870	CLINVAR-H2128870-M01-V01	CLINVAR	1708844.0	False	False	False	False	False	159
PRKCG	ENSG00000126583.6	ENST00000263431.3	chr19	18	+	True	54393218	54393218	G	A	ENST00000263431.3:c.476G>A	G159E	Missense	E_5	SNP	True	0	Class 0: This mutation can be originally modeled.	149aa	10aa	Prkcg	ENSMUSG00000078816.11	ENSMUST00000100301.11	chr7	18	+	SNP	Missense	E_5	3359430.0	3359430.0	G	A	ENSMUST00000100301.11:c.476G>A	G159E	3359430.0	3359430.0	G	A	ENSMUST00000100301.11:c.476G>A	G159E	CLINVAR-H2128871	CLINVAR-H2128871-M01-V01	CLINVAR	805318.0	False	False	False	False	False	159
PRKCG	ENSG00000126583.6	ENST00000263431.3	chr19	18	+	True	54393221	54393221	G	T	ENST00000263431.3:c.479G>T	R160L	Missense	E_5	SNP	True	0	Class 0: This mutation can be originally modeled.	150aa	9aa	Prkcg	ENSMUSG00000078816.11	ENSMUST00000100301.11	chr7	18	+	SNP	Missense	E_5	3359433.0	3359433.0	G	T	ENSMUST00000100301.11:c.479G>T	R160L	3359433.0	3359433.0	G	T	ENSMUST00000100301.11:c.479G>T	R160L	CLINVAR-H2128872	CLINVAR-H2128872-M01-V01	CLINVAR	436422.0	False	False	False	False	False	159
PRKCG	ENSG00000126583.6	ENST00000263431.3	chr19	18	+	True	54393237	54393237	C	G	ENST00000263431.3:c.495C>G	I165M	Missense	E_5	SNP	True	0	Class 0: This mutation can be originally modeled.	155aa	4aa	Prkcg	ENSMUSG00000078816.11	ENSMUST00000100301.11	chr7	18	+	SNP	Missense	E_5	3359449.0	3359449.0	C	G	ENSMUST00000100301.11:c.495C>G	I165M	3359449.0	3359449.0	C	G	ENSMUST00000100301.11:c.495C>G	I165M	CLINVAR-H2128873	CLINVAR-H2128873-M01-V01	CLINVAR	586452.0	False	False	False	False	False	159
PRKCG	ENSG00000126583.6	ENST00000263431.3	chr19	18	+	True	54393240	54393240	G	T	ENST00000263431.3:c.498G>T	R166delinsR	Silent	E_5	SNP	True	0	Class 0: This mutation can be originally modeled.	156aa	3aa	Prkcg	ENSMUSG00000078816.11	ENSMUST00000100301.11	chr7	18	+	SNP	Silent	E_5	3359452.0	3359452.0	G	T	ENSMUST00000100301.11:c.498G>T	R166delinsR	3359452.0	3359452.0	G	T	ENSMUST00000100301.11:c.498G>T	R166delinsR	CLINVAR-H2128874	CLINVAR-H2128874-M01-V01	CLINVAR	894618.0	False	False	False	False	False	159
PRKCG	ENSG00000126583.6	ENST00000263431.3	chr19	18	+	True	54393260	54393260	T	G	ENST00000263431.3:c.518T>G	I173S	Missense	E_5	SNP	True	0	Class 0: This mutation can be originally modeled.	2aa	1aa	Prkcg	ENSMUSG00000078816.11	ENSMUST00000100301.11	chr7	18	+	SNP	Missense	E_5	3359472.0	3359472.0	T	G	ENSMUST00000100301.11:c.518T>G	I173S	3359472.0	3359472.0	T	G	ENSMUST00000100301.11:c.518T>G	I173S	CLINVAR-H2128875	CLINVAR-H2128875-M01-V01	CLINVAR	1705060.0	False	False	False	False	False	3
PRKCG	ENSG00000126583.6	ENST00000263431.3	chr19	18	+	True	54393262	54393262	C	G	ENST00000263431.3:c.520C>G	H174D	Missense	E_5	SNP	True	0	Class 0: This mutation can be originally modeled.	3aa	0aa	Prkcg	ENSMUSG00000078816.11	ENSMUST00000100301.11	chr7	18	+	SNP	Missense	E_5	3359474.0	3359474.0	C	G	ENSMUST00000100301.11:c.520C>G	H174D	3359474.0	3359474.0	C	G	ENSMUST00000100301.11:c.520C>G	H174D	CLINVAR-H2128876	CLINVAR-H2128876-M01-V01	CLINVAR	892593.0	False	False	False	False	False	3
PRKCG	ENSG00000126583.6	ENST00000263431.3	chr19	18	+	True	54393264	54393264	C	T	ENST00000263431.3:c.522C>T	H174delinsH	Silent	E_5	SNP	True	0	Class 0: This mutation can be originally modeled.	3aa	0aa	Prkcg	ENSMUSG00000078816.11	ENSMUST00000100301.11	chr7	18	+	SNP	Silent	E_5	3359476.0	3359476.0	T	T	ENSMUST00000100301.11:c.522T>T	H174delinsH	3359476.0	3359476.0	T	T	ENSMUST00000100301.11:c.522T>T	H174delinsH	CLINVAR-H2128877	CLINVAR-H2128877-M01-V01	CLINVAR	994945.0	False	False	False	False	False	3
PRKCG	ENSG00000126583.6	ENST00000263431.3	chr19	18	+	True	54394932	54394932	C	T	ENST00000263431.3:c.534C>T	G178delinsG	Silent	E_6	SNP	True	0	Class 0: This mutation can be originally modeled.	2aa	34aa	Prkcg	ENSMUSG00000078816.11	ENSMUST00000100301.11	chr7	18	+	SNP	Silent	E_6	3360909.0	3360909.0	C	T	ENSMUST00000100301.11:c.534C>T	G178delinsG	3360909.0	3360909.0	C	T	ENSMUST00000100301.11:c.534C>T	G178delinsG	CLINVAR-H2128883	CLINVAR-H2128883-M01-V01	CLINVAR	98509.0	False	False	False	False	False	36
PRKCG	ENSG00000126583.6	ENST00000263431.3	chr19	18	+	True	54394954	54394954	A	G	ENST00000263431.3:c.556A>G	M186V	Missense	E_6	SNP	True	0	Class 0: This mutation can be originally modeled.	10aa	26aa	Prkcg	ENSMUSG00000078816.11	ENSMUST00000100301.11	chr7	18	+	SNP	Missense	E_6	3360931.0	3360931.0	A	G	ENSMUST00000100301.11:c.556A>G	M186V	3360931.0	3360931.0	A	G	ENSMUST00000100301.11:c.556A>G	M186V	CLINVAR-H2128884	CLINVAR-H2128884-M01-V01	CLINVAR	1695804.0	False	False	False	False	False	36
PRKCG	ENSG00000126583.6	ENST00000263431.3	chr19	18	+	True	54394964	54394964	A	G	ENST00000263431.3:c.566A>G	N189S	Missense	E_6	SNP	True	0	Class 0: This mutation can be originally modeled.	13aa	23aa	Prkcg	ENSMUSG00000078816.11	ENSMUST00000100301.11	chr7	18	+	SNP	Missense	E_6	3360941.0	3360941.0	A	G	ENSMUST00000100301.11:c.566A>G	N189S	3360941.0	3360941.0	A	G	ENSMUST00000100301.11:c.566A>G	N189S	CLINVAR-H2128885	CLINVAR-H2128885-M01-V01	CLINVAR	2136017.0	False	False	False	False	False	36
PRKCG	ENSG00000126583.6	ENST00000263431.3	chr19	18	+	True	54394965	54394965	T	C	ENST00000263431.3:c.567T>C	N189delinsN	Silent	E_6	SNP	True	0	Class 0: This mutation can be originally modeled.	13aa	23aa	Prkcg	ENSMUSG00000078816.11	ENSMUST00000100301.11	chr7	18	+	SNP	Silent	E_6	3360942.0	3360942.0	T	C	ENSMUST00000100301.11:c.567T>C	N189delinsN	3360942.0	3360942.0	T	C	ENSMUST00000100301.11:c.567T>C	N189delinsN	CLINVAR-H2128886	CLINVAR-H2128886-M01-V01	CLINVAR	130036.0	False	False	False	False	False	36
PRKCG	ENSG00000126583.6	ENST00000263431.3	chr19	18	+	True	54395011	54395011	C	T	ENST00000263431.3:c.613C>T	R205W	Missense	E_6	SNP	True	0	Class 0: This mutation can be originally modeled.	29aa	7aa	Prkcg	ENSMUSG00000078816.11	ENSMUST00000100301.11	chr7	18	+	SNP	Missense	E_6	3360988.0	3360988.0	C	T	ENSMUST00000100301.11:c.613C>T	R205W	3360988.0	3360988.0	C	T	ENSMUST00000100301.11:c.613C>T	R205W	CLINVAR-H2128887	CLINVAR-H2128887-M01-V01	CLINVAR	98510.0	False	False	False	False	False	36
PRKCG	ENSG00000126583.6	ENST00000263431.3	chr19	18	+	True	54395026	54395026	C	G	ENST00000263431.3:c.628C>G	Q210E	Missense	E_6	SNP	True	0	Class 0: This mutation can be originally modeled.	34aa	2aa	Prkcg	ENSMUSG00000078816.11	ENSMUST00000100301.11	chr7	18	+	SNP	Missense	E_6	3361003.0	3361003.0	C	G	ENSMUST00000100301.11:c.628C>G	Q210E	3361003.0	3361003.0	C	G	ENSMUST00000100301.11:c.628C>G	Q210E	CLINVAR-H2128888	CLINVAR-H2128888-M01-V01	CLINVAR	2275328.0	False	False	False	False	False	36
PRKCG	ENSG00000126583.6	ENST00000263431.3	chr19	18	+	True	54395040	54395040	G	A	ENST00000263431.3:c.642G>A	T214delinsT	Silent	E_6	SNP	True	0	Class 0: This mutation can be originally modeled.	0aa	119aa	Prkcg	ENSMUSG00000078816.11	ENSMUST00000100301.11	chr7	18	+	SNP	Silent	E_6	3361017.0	3361017.0	C	A	ENSMUST00000100301.11:c.642C>A	T214delinsT	3361017.0	3361017.0	C	A	ENSMUST00000100301.11:c.642C>A	T214delinsT	CLINVAR-H2128892	CLINVAR-H2128892-M01-V01	CLINVAR	330062.0	False	False	False	False	False	119
PRKCG	ENSG00000126583.6	ENST00000263431.3	chr19	18	+	True	54395081	54395081	T	C	ENST00000263431.3:c.683T>C	V228A	Missense	E_6	SNP	True	0	Class 0: This mutation can be originally modeled.	14aa	105aa	Prkcg	ENSMUSG00000078816.11	ENSMUST00000100301.11	chr7	18	+	SNP	Missense	E_6	3361058.0	3361058.0	T	C	ENSMUST00000100301.11:c.683T>C	V228A	3361058.0	3361058.0	T	C	ENSMUST00000100301.11:c.683T>C	V228A	CLINVAR-H2128893	CLINVAR-H2128893-M01-V01	CLINVAR	98511.0	False	False	False	False	False	119
PRKCG	ENSG00000126583.6	ENST00000263431.3	chr19	18	+	True	54395783	54395783	T	C	ENST00000263431.3:c.707T>C	V236A	Missense	E_7	SNP	True	0	Class 0: This mutation can be originally modeled.	22aa	97aa	Prkcg	ENSMUSG00000078816.11	ENSMUST00000100301.11	chr7	18	+	SNP	Missense	E_7	3362234.0	3362234.0	T	C	ENSMUST00000100301.11:c.707T>C	V236A	3362234.0	3362234.0	T	C	ENSMUST00000100301.11:c.707T>C	V236A	CLINVAR-H2128898	CLINVAR-H2128898-M01-V01	CLINVAR	805320.0	False	False	False	False	False	119
PRKCG	ENSG00000126583.6	ENST00000263431.3	chr19	18	+	True	54395784	54395784	G	A	ENST00000263431.3:c.708G>A	V236delinsV	Silent	E_7	SNP	True	0	Class 0: This mutation can be originally modeled.	22aa	97aa	Prkcg	ENSMUSG00000078816.11	ENSMUST00000100301.11	chr7	18	+	SNP	Silent	E_7	3362235.0	3362235.0	A	A	ENSMUST00000100301.11:c.708A>A	V236delinsV	3362235.0	3362235.0	A	A	ENSMUST00000100301.11:c.708A>A	V236delinsV	CLINVAR-H2128899	CLINVAR-H2128899-M01-V01	CLINVAR	738051.0	False	False	False	False	False	119
PRKCG	ENSG00000126583.6	ENST00000263431.3	chr19	18	+	True	54395787	54395787	G	T	ENST00000263431.3:c.711G>T	E237D	Missense	E_7	SNP	True	0	Class 0: This mutation can be originally modeled.	23aa	96aa	Prkcg	ENSMUSG00000078816.11	ENSMUST00000100301.11	chr7	18	+	SNP	Missense	E_7	3362238.0	3362238.0	G	T	ENSMUST00000100301.11:c.711G>T	E237D	3362238.0	3362238.0	G	T	ENSMUST00000100301.11:c.711G>T	E237D	CLINVAR-H2128900	CLINVAR-H2128900-M01-V01	CLINVAR	892595.0	False	False	False	False	False	119
PRKCG	ENSG00000126583.6	ENST00000263431.3	chr19	18	+	True	54395788	54395788	C	T	ENST00000263431.3:c.712C>T	R238C	Missense	E_7	SNP	True	0	Class 0: This mutation can be originally modeled.	24aa	95aa	Prkcg	ENSMUSG00000078816.11	ENSMUST00000100301.11	chr7	18	+	SNP	Missense	E_7	3362239.0	3362239.0	C	T	ENSMUST00000100301.11:c.712C>T	R238C	3362239.0	3362239.0	C	T	ENSMUST00000100301.11:c.712C>T	R238C	CLINVAR-H2128901	CLINVAR-H2128901-M01-V01	CLINVAR	330064.0	False	False	False	False	False	119
PRKCG	ENSG00000126583.6	ENST00000263431.3	chr19	18	+	True	54395789	54395789	G	A	ENST00000263431.3:c.713G>A	R238H	Missense	E_7	SNP	True	0	Class 0: This mutation can be originally modeled.	24aa	95aa	Prkcg	ENSMUSG00000078816.11	ENSMUST00000100301.11	chr7	18	+	SNP	Missense	E_7	3362240.0	3362240.0	G	A	ENSMUST00000100301.11:c.713G>A	R238H	3362240.0	3362240.0	G	A	ENSMUST00000100301.11:c.713G>A	R238H	CLINVAR-H2128902	CLINVAR-H2128902-M01-V01	CLINVAR	1806840.0	False	False	False	False	False	119
PRKCG	ENSG00000126583.6	ENST00000263431.3	chr19	18	+	True	54395790	54395790	C	T	ENST00000263431.3:c.714C>T	R238delinsR	Silent	E_7	SNP	True	0	Class 0: This mutation can be originally modeled.	24aa	95aa	Prkcg	ENSMUSG00000078816.11	ENSMUST00000100301.11	chr7	18	+	SNP	Silent	E_7	3362241.0	3362241.0	C	T	ENSMUST00000100301.11:c.714C>T	R238delinsR	3362241.0	3362241.0	C	T	ENSMUST00000100301.11:c.714C>T	R238delinsR	CLINVAR-H2128903	CLINVAR-H2128903-M01-V01	CLINVAR	98512.0	False	False	False	False	False	119
PRKCG	ENSG00000126583.6	ENST00000263431.3	chr19	18	+	True	54395791	54395791	C	T	ENST00000263431.3:c.715C>T	R239W	Missense	E_7	SNP	True	0	Class 0: This mutation can be originally modeled.	25aa	94aa	Prkcg	ENSMUSG00000078816.11	ENSMUST00000100301.11	chr7	18	+	SNP	Missense	E_7	3362242.0	3362242.0	C	T	ENSMUST00000100301.11:c.715C>T	R239W	3362242.0	3362242.0	C	T	ENSMUST00000100301.11:c.715C>T	R239W	CLINVAR-H2128904	CLINVAR-H2128904-M01-V01	CLINVAR	518305.0	False	False	False	False	False	119
PRKCG	ENSG00000126583.6	ENST00000263431.3	chr19	18	+	True	54395812	54395812	G	C	ENST00000263431.3:c.736G>C	D246H	Missense	E_7	SNP	True	0	Class 0: This mutation can be originally modeled.	32aa	87aa	Prkcg	ENSMUSG00000078816.11	ENSMUST00000100301.11	chr7	18	+	SNP	Missense	E_7	3362263.0	3362263.0	G	C	ENSMUST00000100301.11:c.736G>C	D246H	3362263.0	3362263.0	G	C	ENSMUST00000100301.11:c.736G>C	D246H	CLINVAR-H2128905	CLINVAR-H2128905-M01-V01	CLINVAR	808643.0	False	False	False	False	False	119
PRKCG	ENSG00000126583.6	ENST00000263431.3	chr19	18	+	True	54395821	54395821	C	T	ENST00000263431.3:c.745C>T	R249W	Missense	E_7	SNP	True	0	Class 0: This mutation can be originally modeled.	35aa	84aa	Prkcg	ENSMUSG00000078816.11	ENSMUST00000100301.11	chr7	18	+	SNP	Missense	E_7	3362272.0	3362272.0	A	T	ENSMUST00000100301.11:c.745A>T	R249W	3362272.0	3362272.0	A	T	ENSMUST00000100301.11:c.745A>T	R249W	CLINVAR-H2128906	CLINVAR-H2128906-M01-V01	CLINVAR	448132.0	False	False	False	False	False	119
PRKCG	ENSG00000126583.6	ENST00000263431.3	chr19	18	+	True	54395836	54395836	G	A	ENST00000263431.3:c.760G>A	D254N	Missense	E_7	SNP	True	0	Class 0: This mutation can be originally modeled.	40aa	79aa	Prkcg	ENSMUSG00000078816.11	ENSMUST00000100301.11	chr7	18	+	SNP	Missense	E_7	3362287.0	3362287.0	G	A	ENSMUST00000100301.11:c.760G>A	D254N	3362287.0	3362287.0	G	A	ENSMUST00000100301.11:c.760G>A	D254N	CLINVAR-H2128907	CLINVAR-H2128907-M01-V01	CLINVAR	2579968.0	False	False	False	False	False	119
PRKCG	ENSG00000126583.6	ENST00000263431.3	chr19	18	+	True	54395843	54395843	T	C	ENST00000263431.3:c.767T>C	M256T	Missense	E_7	SNP	True	0	Class 0: This mutation can be originally modeled.	42aa	77aa	Prkcg	ENSMUSG00000078816.11	ENSMUST00000100301.11	chr7	18	+	SNP	Missense	E_7	3362294.0	3362294.0	T	C	ENSMUST00000100301.11:c.767T>C	M256T	3362294.0	3362294.0	T	C	ENSMUST00000100301.11:c.767T>C	M256T	CLINVAR-H2128908	CLINVAR-H2128908-M01-V01	CLINVAR	918173.0	False	False	False	False	False	119
PRKCG	ENSG00000126583.6	ENST00000263431.3	chr19	18	+	True	54395883	54395883	G	A	ENST00000263431.3:c.807G>A	A269delinsA	Silent	E_7	SNP	True	0	Class 0: This mutation can be originally modeled.	55aa	64aa	Prkcg	ENSMUSG00000078816.11	ENSMUST00000100301.11	chr7	18	+	SNP	Silent	E_7	3362334.0	3362334.0	C	A	ENSMUST00000100301.11:c.807C>A	A269delinsA	3362334.0	3362334.0	C	A	ENSMUST00000100301.11:c.807C>A	A269delinsA	CLINVAR-H2128909	CLINVAR-H2128909-M01-V01	CLINVAR	98513.0	False	False	False	False	False	119
PRKCG	ENSG00000126583.6	ENST00000263431.3	chr19	18	+	True	54395886	54395886	C	T	ENST00000263431.3:c.810C>T	P270delinsP	Silent	E_7	SNP	True	0	Class 0: This mutation can be originally modeled.	56aa	63aa	Prkcg	ENSMUSG00000078816.11	ENSMUST00000100301.11	chr7	18	+	SNP	Silent	E_7	3362337.0	3362337.0	T	T	ENSMUST00000100301.11:c.810T>T	P270delinsP	3362337.0	3362337.0	T	T	ENSMUST00000100301.11:c.810T>T	P270delinsP	CLINVAR-H2128910	CLINVAR-H2128910-M01-V01	CLINVAR	753751.0	False	False	False	False	False	119
PRKCG	ENSG00000126583.6	ENST00000263431.3	chr19	18	+	True	54395887	54395887	G	A	ENST00000263431.3:c.811G>A	V271M	Missense	E_7	SNP	True	0	Class 0: This mutation can be originally modeled.	57aa	62aa	Prkcg	ENSMUSG00000078816.11	ENSMUST00000100301.11	chr7	18	+	SNP	Missense	E_7	3362338.0	3362338.0	G	A	ENSMUST00000100301.11:c.811G>A	V271M	3362338.0	3362338.0	G	A	ENSMUST00000100301.11:c.811G>A	V271M	CLINVAR-H2128911	CLINVAR-H2128911-M01-V01	CLINVAR	805321.0	False	False	False	False	False	119
PRKCG	ENSG00000126583.6	ENST00000263431.3	chr19	18	+	True	54395888	54395888	T	C	ENST00000263431.3:c.812T>C	V271A	Missense	E_7	SNP	True	0	Class 0: This mutation can be originally modeled.	57aa	62aa	Prkcg	ENSMUSG00000078816.11	ENSMUST00000100301.11	chr7	18	+	SNP	Missense	E_7	3362339.0	3362339.0	T	C	ENSMUST00000100301.11:c.812T>C	V271A	3362339.0	3362339.0	T	C	ENSMUST00000100301.11:c.812T>C	V271A	CLINVAR-H2128912	CLINVAR-H2128912-M01-V01	CLINVAR	2328800.0	False	False	False	False	False	119
PRKCG	ENSG00000126583.6	ENST00000263431.3	chr19	18	+	True	54396281	54396281	T	C	ENST00000263431.3:c.861T>C	N287delinsN	Silent	E_8	SNP	True	0	Class 0: This mutation can be originally modeled.	73aa	46aa	Prkcg	ENSMUSG00000078816.11	ENSMUST00000100301.11	chr7	18	+	SNP	Silent	E_8	3362688.0	3362688.0	T	C	ENSMUST00000100301.11:c.861T>C	N287delinsN	3362688.0	3362688.0	T	C	ENSMUST00000100301.11:c.861T>C	N287delinsN	CLINVAR-H2128929	CLINVAR-H2128929-M01-V01	CLINVAR	98514.0	False	False	False	False	False	119
PRKCG	ENSG00000126583.6	ENST00000263431.3	chr19	18	+	True	54396286	54396286	C	A	ENST00000263431.3:c.866C>A	P289Q	Missense	E_8	SNP	True	0	Class 0: This mutation can be originally modeled.	75aa	44aa	Prkcg	ENSMUSG00000078816.11	ENSMUST00000100301.11	chr7	18	+	SNP	Missense	E_8	3362693.0	3362693.0	C	A	ENSMUST00000100301.11:c.866C>A	P289Q	3362693.0	3362693.0	C	A	ENSMUST00000100301.11:c.866C>A	P289Q	CLINVAR-H2128931	CLINVAR-H2128931-M01-V01	CLINVAR	1256105.0	False	False	False	False	False	119
PRKCG	ENSG00000126583.6	ENST00000263431.3	chr19	18	+	True	54396286	54396286	C	T	ENST00000263431.3:c.866C>T	P289L	Missense	E_8	SNP	True	0	Class 0: This mutation can be originally modeled.	75aa	44aa	Prkcg	ENSMUSG00000078816.11	ENSMUST00000100301.11	chr7	18	+	SNP	Missense	E_8	3362693.0	3362693.0	C	T	ENSMUST00000100301.11:c.866C>T	P289L	3362693.0	3362693.0	C	T	ENSMUST00000100301.11:c.866C>T	P289L	CLINVAR-H2128932	CLINVAR-H2128932-M01-V01	CLINVAR	448133.0	False	False	False	False	False	119
PRKCG	ENSG00000126583.6	ENST00000263431.3	chr19	18	+	True	54396298	54396298	C	G	ENST00000263431.3:c.878C>G	A293G	Missense	E_8	SNP	True	0	Class 0: This mutation can be originally modeled.	79aa	40aa	Prkcg	ENSMUSG00000078816.11	ENSMUST00000100301.11	chr7	18	+	SNP	Missense	E_8	3362705.0	3362705.0	C	G	ENSMUST00000100301.11:c.878C>G	A293G	3362705.0	3362705.0	C	G	ENSMUST00000100301.11:c.878C>G	A293G	CLINVAR-H2128933	CLINVAR-H2128933-M01-V01	CLINVAR	1198564.0	False	False	False	False	False	119
PRKCG	ENSG00000126583.6	ENST00000263431.3	chr19	18	+	True	54396301	54396301	A	T	ENST00000263431.3:c.881A>T	D294V	Missense	E_8	SNP	True	0	Class 0: This mutation can be originally modeled.	80aa	39aa	Prkcg	ENSMUSG00000078816.11	ENSMUST00000100301.11	chr7	18	+	SNP	Missense	E_8	3362708.0	3362708.0	A	T	ENSMUST00000100301.11:c.881A>T	D294V	3362708.0	3362708.0	A	T	ENSMUST00000100301.11:c.881A>T	D294V	CLINVAR-H2128934	CLINVAR-H2128934-M01-V01	CLINVAR	1807562.0	False	False	False	False	False	119
PRKCG	ENSG00000126583.6	ENST00000263431.3	chr19	18	+	True	54396311	54396311	C	T	ENST00000263431.3:c.891C>T	S297delinsS	Silent	E_8	SNP	True	0	Class 0: This mutation can be originally modeled.	83aa	36aa	Prkcg	ENSMUSG00000078816.11	ENSMUST00000100301.11	chr7	18	+	SNP	Silent	E_8	3362718.0	3362718.0	C	T	ENSMUST00000100301.11:c.891C>T	S297delinsS	3362718.0	3362718.0	C	T	ENSMUST00000100301.11:c.891C>T	S297delinsS	CLINVAR-H2128935	CLINVAR-H2128935-M01-V01	CLINVAR	732077.0	False	False	False	False	False	119
PRKCG	ENSG00000126583.6	ENST00000263431.3	chr19	18	+	True	54396315	54396315	C	A	ENST00000263431.3:c.895C>A	L299I	Missense	E_8	SNP	True	0	Class 0: This mutation can be originally modeled.	85aa	34aa	Prkcg	ENSMUSG00000078816.11	ENSMUST00000100301.11	chr7	18	+	SNP	Missense	E_8	3362722.0	3362722.0	C	A	ENSMUST00000100301.11:c.895C>A	L299I	3362722.0	3362722.0	C	A	ENSMUST00000100301.11:c.895C>A	L299I	CLINVAR-H2128936	CLINVAR-H2128936-M01-V01	CLINVAR	1704786.0	False	False	False	False	False	119
PRKCG	ENSG00000126583.6	ENST00000263431.3	chr19	18	+	True	54401228	54401228	C	A	ENST00000263431.3:c.955C>A	P319T	Missense	E_10	SNP	True	0	Class 0: This mutation can be originally modeled.	105aa	14aa	Prkcg	ENSMUSG00000078816.11	ENSMUST00000100301.11	chr7	18	+	SNP	Missense	E_10	3367391.0	3367391.0	C	A	ENSMUST00000100301.11:c.955C>A	P319T	3367391.0	3367391.0	C	A	ENSMUST00000100301.11:c.955C>A	P319T	CLINVAR-H2128943	CLINVAR-H2128943-M01-V01	CLINVAR	98516.0	False	False	False	False	False	119
PRKCG	ENSG00000126583.6	ENST00000263431.3	chr19	18	+	True	54401247	54401247	C	T	ENST00000263431.3:c.974C>T	P325L	Missense	E_10	SNP	True	0	Class 0: This mutation can be originally modeled.	111aa	8aa	Prkcg	ENSMUSG00000078816.11	ENSMUST00000100301.11	chr7	18	+	SNP	Missense	E_10	3367410.0	3367410.0	C	T	ENSMUST00000100301.11:c.974C>T	P325L	3367410.0	3367410.0	C	T	ENSMUST00000100301.11:c.974C>T	P325L	CLINVAR-H2128944	CLINVAR-H2128944-M01-V01	CLINVAR	994946.0	False	False	False	False	False	119
PRKCG	ENSG00000126583.6	ENST00000263431.3	chr19	18	+	True	54401302	54401302	A	G	ENST00000263431.3:c.1029A>G	P343delinsP	Silent	E_10	SNP	True	0	Class 0: This mutation can be originally modeled.	8aa	166aa	Prkcg	ENSMUSG00000078816.11	ENSMUST00000100301.11	chr7	18	+	SNP	Silent	E_10	3367465.0	3367465.0	A	G	ENSMUST00000100301.11:c.1029A>G	P343delinsP	3367465.0	3367465.0	A	G	ENSMUST00000100301.11:c.1029A>G	P343delinsP	CLINVAR-H2128946	CLINVAR-H2128946-M01-V01	CLINVAR	98517.0	False	False	False	False	False	174
PRKCG	ENSG00000126583.6	ENST00000263431.3	chr19	18	+	True	54401307	54401307	G	T	ENST00000263431.3:c.1034G>T	R345L	Missense	E_10	SNP	True	0	Class 0: This mutation can be originally modeled.	10aa	164aa	Prkcg	ENSMUSG00000078816.11	ENSMUST00000100301.11	chr7	18	+	SNP	Missense	E_10	3367470.0	3367470.0	G	T	ENSMUST00000100301.11:c.1034G>T	R345L	3367470.0	3367470.0	G	T	ENSMUST00000100301.11:c.1034G>T	R345L	CLINVAR-H2128947	CLINVAR-H2128947-M01-V01	CLINVAR	2486561.0	False	False	False	False	False	174
PRKCG	ENSG00000126583.6	ENST00000263431.3	chr19	18	+	True	54401328	54401328	G	A	ENST00000263431.3:c.1055G>A	S352N	Missense	E_10	SNP	True	0	Class 0: This mutation can be originally modeled.	17aa	157aa	Prkcg	ENSMUSG00000078816.11	ENSMUST00000100301.11	chr7	18	+	SNP	Missense	E_10	3367491.0	3367491.0	G	A	ENSMUST00000100301.11:c.1055G>A	S352N	3367491.0	3367491.0	G	A	ENSMUST00000100301.11:c.1055G>A	S352N	CLINVAR-H2128948	CLINVAR-H2128948-M01-V01	CLINVAR	805312.0	False	False	False	False	False	174
PRKCG	ENSG00000126583.6	ENST00000263431.3	chr19	18	+	True	54401351	54401351	G	A	ENST00000263431.3:c.1078G>A	G360S	Missense	E_10	SNP	True	0	Class 0: This mutation can be originally modeled.	25aa	149aa	Prkcg	ENSMUSG00000078816.11	ENSMUST00000100301.11	chr7	18	+	SNP	Missense	E_10	3367514.0	3367514.0	G	A	ENSMUST00000100301.11:c.1078G>A	G360S	3367514.0	3367514.0	G	A	ENSMUST00000100301.11:c.1078G>A	G360S	CLINVAR-H2128949	CLINVAR-H2128949-M01-V01	CLINVAR	42129.0	False	False	False	False	False	174
PRKCG	ENSG00000126583.6	ENST00000263431.3	chr19	18	+	True	54401354	54401354	A	C	ENST00000263431.3:c.1081A>C	S361R	Missense	E_10	SNP	True	0	Class 0: This mutation can be originally modeled.	26aa	148aa	Prkcg	ENSMUSG00000078816.11	ENSMUST00000100301.11	chr7	18	+	SNP	Missense	E_10	3367517.0	3367517.0	A	C	ENSMUST00000100301.11:c.1081A>C	S361R	3367517.0	3367517.0	A	C	ENSMUST00000100301.11:c.1081A>C	S361R	CLINVAR-H2128950	CLINVAR-H2128950-M01-V01	CLINVAR	448124.0	False	False	False	False	False	174
PRKCG	ENSG00000126583.6	ENST00000263431.3	chr19	18	+	True	54401354	54401354	A	G	ENST00000263431.3:c.1081A>G	S361G	Missense	E_10	SNP	True	0	Class 0: This mutation can be originally modeled.	26aa	148aa	Prkcg	ENSMUSG00000078816.11	ENSMUST00000100301.11	chr7	18	+	SNP	Missense	E_10	3367517.0	3367517.0	A	G	ENSMUST00000100301.11:c.1081A>G	S361G	3367517.0	3367517.0	A	G	ENSMUST00000100301.11:c.1081A>G	S361G	CLINVAR-H2128951	CLINVAR-H2128951-M01-V01	CLINVAR	13250.0	False	False	False	False	False	174
PRKCG	ENSG00000126583.6	ENST00000263431.3	chr19	18	+	True	54401355	54401355	G	A	ENST00000263431.3:c.1082G>A	S361N	Missense	E_10	SNP	True	0	Class 0: This mutation can be originally modeled.	26aa	148aa	Prkcg	ENSMUSG00000078816.11	ENSMUST00000100301.11	chr7	18	+	SNP	Missense	E_10	3367518.0	3367518.0	G	A	ENSMUST00000100301.11:c.1082G>A	S361N	3367518.0	3367518.0	G	A	ENSMUST00000100301.11:c.1082G>A	S361N	CLINVAR-H2128952	CLINVAR-H2128952-M01-V01	CLINVAR	987482.0	False	False	False	False	False	174
PRKCG	ENSG00000126583.6	ENST00000263431.3	chr19	18	+	True	54401704	54401704	C	T	ENST00000263431.3:c.1103C>T	A368V	Missense	E_11	SNP	True	0	Class 0: This mutation can be originally modeled.	33aa	141aa	Prkcg	ENSMUSG00000078816.11	ENSMUST00000100301.11	chr7	18	+	SNP	Missense	E_11	3368057.0	3368057.0	C	T	ENSMUST00000100301.11:c.1103C>T	A368V	3368057.0	3368057.0	C	T	ENSMUST00000100301.11:c.1103C>T	A368V	CLINVAR-H2128955	CLINVAR-H2128955-M01-V01	CLINVAR	2507049.0	False	False	False	False	False	174
PRKCG	ENSG00000126583.6	ENST00000263431.3	chr19	18	+	True	54401793	54401793	G	T	ENST00000263431.3:c.1192G>T	V398L	Missense	E_11	SNP	True	0	Class 0: This mutation can be originally modeled.	63aa	111aa	Prkcg	ENSMUSG00000078816.11	ENSMUST00000100301.11	chr7	18	+	SNP	Missense	E_11	3368146.0	3368146.0	G	T	ENSMUST00000100301.11:c.1192G>T	V398L	3368146.0	3368146.0	G	T	ENSMUST00000100301.11:c.1192G>T	V398L	CLINVAR-H2128956	CLINVAR-H2128956-M01-V01	CLINVAR	448125.0	False	False	False	False	False	174
PRKCG	ENSG00000126583.6	ENST00000263431.3	chr19	18	+	True	54401796	54401796	G	C	ENST00000263431.3:c.1195G>C	E399Q	Missense	E_11	SNP	True	0	Class 0: This mutation can be originally modeled.	64aa	110aa	Prkcg	ENSMUSG00000078816.11	ENSMUST00000100301.11	chr7	18	+	SNP	Missense	E_11	3368149.0	3368149.0	G	C	ENSMUST00000100301.11:c.1195G>C	E399Q	3368149.0	3368149.0	G	C	ENSMUST00000100301.11:c.1195G>C	E399Q	CLINVAR-H2128957	CLINVAR-H2128957-M01-V01	CLINVAR	994939.0	False	False	False	False	False	174
PRKCG	ENSG00000126583.6	ENST00000263431.3	chr19	18	+	True	54401802	54401802	C	T	ENST00000263431.3:c.1201C>T	R401C	Missense	E_11	SNP	True	0	Class 0: This mutation can be originally modeled.	66aa	108aa	Prkcg	ENSMUSG00000078816.11	ENSMUST00000100301.11	chr7	18	+	SNP	Missense	E_11	3368155.0	3368155.0	C	T	ENSMUST00000100301.11:c.1201C>T	R401C	3368155.0	3368155.0	C	T	ENSMUST00000100301.11:c.1201C>T	R401C	CLINVAR-H2128958	CLINVAR-H2128958-M01-V01	CLINVAR	1315051.0	False	False	False	False	False	174
PRKCG	ENSG00000126583.6	ENST00000263431.3	chr19	18	+	True	54401811	54401811	G	A	ENST00000263431.3:c.1210G>A	A404T	Missense	E_11	SNP	True	0	Class 0: This mutation can be originally modeled.	69aa	105aa	Prkcg	ENSMUSG00000078816.11	ENSMUST00000100301.11	chr7	18	+	SNP	Missense	E_11	3368164.0	3368164.0	G	A	ENSMUST00000100301.11:c.1210G>A	A404T	3368164.0	3368164.0	G	A	ENSMUST00000100301.11:c.1210G>A	A404T	CLINVAR-H2128959	CLINVAR-H2128959-M01-V01	CLINVAR	1028043.0	False	False	False	False	False	174
PRKCG	ENSG00000126583.6	ENST00000263431.3	chr19	18	+	True	54401826	54401826	G	C	ENST00000263431.3:c.1225G>C	G409R	Missense	E_11	SNP	True	0	Class 0: This mutation can be originally modeled.	74aa	100aa	Prkcg	ENSMUSG00000078816.11	ENSMUST00000100301.11	chr7	18	+	SNP	Missense	E_11	3368179.0	3368179.0	G	C	ENSMUST00000100301.11:c.1225G>C	G409R	3368179.0	3368179.0	G	C	ENSMUST00000100301.11:c.1225G>C	G409R	CLINVAR-H2128961	CLINVAR-H2128961-M01-V01	CLINVAR	805313.0	False	False	False	False	False	174
PRKCG	ENSG00000126583.6	ENST00000263431.3	chr19	18	+	True	54401833	54401833	G	C	ENST00000263431.3:c.1232G>C	G411A	Missense	E_11	SNP	True	0	Class 0: This mutation can be originally modeled.	76aa	98aa	Prkcg	ENSMUSG00000078816.11	ENSMUST00000100301.11	chr7	18	+	SNP	Missense	E_11	3368186.0	3368186.0	G	C	ENSMUST00000100301.11:c.1232G>C	G411A	3368186.0	3368186.0	G	C	ENSMUST00000100301.11:c.1232G>C	G411A	CLINVAR-H2128962	CLINVAR-H2128962-M01-V01	CLINVAR	2429733.0	False	False	False	False	False	174
PRKCG	ENSG00000126583.6	ENST00000263431.3	chr19	18	+	True	54403489	54403489	C	T	ENST00000263431.3:c.1284C>T	D428delinsD	Silent	E_12	SNP	True	0	Class 0: This mutation can be originally modeled.	93aa	81aa	Prkcg	ENSMUSG00000078816.11	ENSMUST00000100301.11	chr7	18	+	SNP	Silent	E_12	3370858.0	3370858.0	C	T	ENSMUST00000100301.11:c.1284C>T	D428delinsD	3370858.0	3370858.0	C	T	ENSMUST00000100301.11:c.1284C>T	D428delinsD	CLINVAR-H2128970	CLINVAR-H2128970-M01-V01	CLINVAR	1206209.0	False	False	False	False	False	174
PRKCG	ENSG00000126583.6	ENST00000263431.3	chr19	18	+	True	54403495	54403495	G	A	ENST00000263431.3:c.1290G>A	L430delinsL	Silent	E_12	SNP	True	0	Class 0: This mutation can be originally modeled.	95aa	79aa	Prkcg	ENSMUSG00000078816.11	ENSMUST00000100301.11	chr7	18	+	SNP	Silent	E_12	3370864.0	3370864.0	G	A	ENSMUST00000100301.11:c.1290G>A	L430delinsL	3370864.0	3370864.0	G	A	ENSMUST00000100301.11:c.1290G>A	L430delinsL	CLINVAR-H2128971	CLINVAR-H2128971-M01-V01	CLINVAR	1807564.0	False	False	False	False	False	174
PRKCG	ENSG00000126583.6	ENST00000263431.3	chr19	18	+	True	54403513	54403513	C	G	ENST00000263431.3:c.1308C>G	Y436*	Nonsense	E_12	SNP	True	0	Class 0: This mutation can be originally modeled.	101aa	73aa	Prkcg	ENSMUSG00000078816.11	ENSMUST00000100301.11	chr7	18	+	SNP	Nonsense	E_12	3370882.0	3370882.0	T	G	ENSMUST00000100301.11:c.1308T>G	Y436*	3370882.0	3370882.0	T	G	ENSMUST00000100301.11:c.1308T>G	Y436*	CLINVAR-H2128972	CLINVAR-H2128972-M01-V01	CLINVAR	1027481.0	False	False	False	False	False	174
PRKCG	ENSG00000126583.6	ENST00000263431.3	chr19	18	+	True	54403554	54403554	G	A	ENST00000263431.3:c.1349G>A	G450D	Missense	E_12	SNP	True	0	Class 0: This mutation can be originally modeled.	115aa	59aa	Prkcg	ENSMUSG00000078816.11	ENSMUST00000100301.11	chr7	18	+	SNP	Missense	E_12	3370923.0	3370923.0	G	A	ENSMUST00000100301.11:c.1349G>A	G450D	3370923.0	3370923.0	G	A	ENSMUST00000100301.11:c.1349G>A	G450D	CLINVAR-H2128973	CLINVAR-H2128973-M01-V01	CLINVAR	1256103.0	False	False	False	False	False	174
PRKCG	ENSG00000126583.6	ENST00000263431.3	chr19	18	+	True	54403567	54403567	G	A	ENST00000263431.3:c.1362G>A	E454delinsE	Silent	E_12	SNP	True	0	Class 0: This mutation can be originally modeled.	119aa	55aa	Prkcg	ENSMUSG00000078816.11	ENSMUST00000100301.11	chr7	18	+	SNP	Silent	E_12	3370936.0	3370936.0	G	A	ENSMUST00000100301.11:c.1362G>A	E454delinsE	3370936.0	3370936.0	G	A	ENSMUST00000100301.11:c.1362G>A	E454delinsE	CLINVAR-H2128974	CLINVAR-H2128974-M01-V01	CLINVAR	747511.0	False	False	False	False	False	174
PRKCG	ENSG00000126583.6	ENST00000263431.3	chr19	18	+	True	54403680	54403680	G	A	ENST00000263431.3:c.1381G>A	A461T	Missense	E_13	SNP	True	0	Class 0: This mutation can be originally modeled.	126aa	48aa	Prkcg	ENSMUSG00000078816.11	ENSMUST00000100301.11	chr7	18	+	SNP	Missense	E_13	3371040.0	3371040.0	G	A	ENSMUST00000100301.11:c.1381G>A	A461T	3371040.0	3371040.0	G	A	ENSMUST00000100301.11:c.1381G>A	A461T	CLINVAR-H2128975	CLINVAR-H2128975-M01-V01	CLINVAR	1027479.0	False	False	False	False	False	174
PRKCG	ENSG00000126583.6	ENST00000263431.3	chr19	18	+	True	54403681	54403681	C	T	ENST00000263431.3:c.1382C>T	A461V	Missense	E_13	SNP	True	0	Class 0: This mutation can be originally modeled.	126aa	48aa	Prkcg	ENSMUSG00000078816.11	ENSMUST00000100301.11	chr7	18	+	SNP	Missense	E_13	3371041.0	3371041.0	C	T	ENSMUST00000100301.11:c.1382C>T	A461V	3371041.0	3371041.0	C	T	ENSMUST00000100301.11:c.1382C>T	A461V	CLINVAR-H2128976	CLINVAR-H2128976-M01-V01	CLINVAR	871359.0	False	False	False	False	False	174
PRKCG	ENSG00000126583.6	ENST00000263431.3	chr19	18	+	True	54403696	54403696	T	C	ENST00000263431.3:c.1397T>C	I466T	Missense	E_13	SNP	True	0	Class 0: This mutation can be originally modeled.	131aa	43aa	Prkcg	ENSMUSG00000078816.11	ENSMUST00000100301.11	chr7	18	+	SNP	Missense	E_13	3371056.0	3371056.0	T	C	ENSMUST00000100301.11:c.1397T>C	I466T	3371056.0	3371056.0	T	C	ENSMUST00000100301.11:c.1397T>C	I466T	CLINVAR-H2128977	CLINVAR-H2128977-M01-V01	CLINVAR	1691201.0	False	False	False	False	False	174
PRKCG	ENSG00000126583.6	ENST00000263431.3	chr19	18	+	True	54403702	54403702	T	C	ENST00000263431.3:c.1403T>C	L468P	Missense	E_13	SNP	True	0	Class 0: This mutation can be originally modeled.	133aa	41aa	Prkcg	ENSMUSG00000078816.11	ENSMUST00000100301.11	chr7	18	+	SNP	Missense	E_13	3371062.0	3371062.0	T	C	ENSMUST00000100301.11:c.1403T>C	L468P	3371062.0	3371062.0	T	C	ENSMUST00000100301.11:c.1403T>C	L468P	CLINVAR-H2128978	CLINVAR-H2128978-M01-V01	CLINVAR	2662547.0	False	False	False	False	False	174
PRKCG	ENSG00000126583.6	ENST00000263431.3	chr19	18	+	True	54403703	54403703	C	G	ENST00000263431.3:c.1404C>G	L468delinsL	Silent	E_13	SNP	True	0	Class 0: This mutation can be originally modeled.	133aa	41aa	Prkcg	ENSMUSG00000078816.11	ENSMUST00000100301.11	chr7	18	+	SNP	Silent	E_13	3371063.0	3371063.0	C	G	ENSMUST00000100301.11:c.1404C>G	L468delinsL	3371063.0	3371063.0	C	G	ENSMUST00000100301.11:c.1404C>G	L468delinsL	CLINVAR-H2128979	CLINVAR-H2128979-M01-V01	CLINVAR	330065.0	False	False	False	False	False	174
PRKCG	ENSG00000126583.6	ENST00000263431.3	chr19	18	+	True	54403866	54403866	G	T	ENST00000263431.3:c.1438G>T	D480Y	Missense	E_14	SNP	True	0	Class 0: This mutation can be originally modeled.	145aa	29aa	Prkcg	ENSMUSG00000078816.11	ENSMUST00000100301.11	chr7	18	+	SNP	Missense	E_14	3371973.0	3371973.0	G	T	ENSMUST00000100301.11:c.1438G>T	D480Y	3371973.0	3371973.0	G	T	ENSMUST00000100301.11:c.1438G>T	D480Y	CLINVAR-H2128981	CLINVAR-H2128981-M01-V01	CLINVAR	29858.0	False	False	False	False	False	174
PRKCG	ENSG00000126583.6	ENST00000263431.3	chr19	18	+	True	54403879	54403879	A	T	ENST00000263431.3:c.1451A>T	D484V	Missense	E_14	SNP	True	0	Class 0: This mutation can be originally modeled.	149aa	25aa	Prkcg	ENSMUSG00000078816.11	ENSMUST00000100301.11	chr7	18	+	SNP	Missense	E_14	3371986.0	3371986.0	A	T	ENSMUST00000100301.11:c.1451A>T	D484V	3371986.0	3371986.0	A	T	ENSMUST00000100301.11:c.1451A>T	D484V	CLINVAR-H2128982	CLINVAR-H2128982-M01-V01	CLINVAR	2585226.0	False	False	False	False	False	174
PRKCG	ENSG00000126583.6	ENST00000263431.3	chr19	18	+	True	54403925	54403925	T	C	ENST00000263431.3:c.1497T>C	F499delinsF	Silent	E_14	SNP	True	0	Class 0: This mutation can be originally modeled.	164aa	10aa	Prkcg	ENSMUSG00000078816.11	ENSMUST00000100301.11	chr7	18	+	SNP	Silent	E_14	3372032.0	3372032.0	T	C	ENSMUST00000100301.11:c.1497T>C	F499delinsF	3372032.0	3372032.0	T	C	ENSMUST00000100301.11:c.1497T>C	F499delinsF	CLINVAR-H2128983	CLINVAR-H2128983-M01-V01	CLINVAR	194378.0	False	False	False	False	False	174
PRKCG	ENSG00000126583.6	ENST00000263431.3	chr19	18	+	True	54403952	54403952	C	A	ENST00000263431.3:c.1524C>A	P508delinsP	Silent	E_14	SNP	True	0	Class 0: This mutation can be originally modeled.	173aa	1aa	Prkcg	ENSMUSG00000078816.11	ENSMUST00000100301.11	chr7	18	+	SNP	Silent	E_14	3372059.0	3372059.0	T	A	ENSMUST00000100301.11:c.1524T>A	P508delinsP	3372059.0	3372059.0	T	A	ENSMUST00000100301.11:c.1524T>A	P508delinsP	CLINVAR-H2128984	CLINVAR-H2128984-M01-V01	CLINVAR	194377.0	False	False	False	False	False	174
PRKCG	ENSG00000126583.6	ENST00000263431.3	chr19	18	+	True	54403981	54403981	C	T	ENST00000263431.3:c.1553C>T	T518I	Missense	E_14	SNP	True	0	Class 0: This mutation can be originally modeled.	7aa	109aa	Prkcg	ENSMUSG00000078816.11	ENSMUST00000100301.11	chr7	18	+	SNP	Missense	E_14	3372088.0	3372088.0	C	T	ENSMUST00000100301.11:c.1553C>T	T518I	3372088.0	3372088.0	C	T	ENSMUST00000100301.11:c.1553C>T	T518I	CLINVAR-H2128986	CLINVAR-H2128986-M01-V01	CLINVAR	994941.0	False	False	False	False	False	116
PRKCG	ENSG00000126583.6	ENST00000263431.3	chr19	18	+	True	54403999	54403999	C	G	ENST00000263431.3:c.1571C>G	P524R	Missense	E_14	SNP	True	0	Class 0: This mutation can be originally modeled.	13aa	103aa	Prkcg	ENSMUSG00000078816.11	ENSMUST00000100301.11	chr7	18	+	SNP	Missense	E_14	3372106.0	3372106.0	C	G	ENSMUST00000100301.11:c.1571C>G	P524R	3372106.0	3372106.0	C	G	ENSMUST00000100301.11:c.1571C>G	P524R	CLINVAR-H2128987	CLINVAR-H2128987-M01-V01	CLINVAR	1705423.0	False	False	False	False	False	116
PRKCG	ENSG00000126583.6	ENST00000263431.3	chr19	18	+	True	54406346	54406346	A	G	ENST00000263431.3:c.1595A>G	Y532C	Missense	E_15	SNP	True	0	Class 0: This mutation can be originally modeled.	21aa	95aa	Prkcg	ENSMUSG00000078816.11	ENSMUST00000100301.11	chr7	18	+	SNP	Missense	E_15	3375951.0	3375951.0	A	G	ENSMUST00000100301.11:c.1595A>G	Y532C	3375951.0	3375951.0	A	G	ENSMUST00000100301.11:c.1595A>G	Y532C	CLINVAR-H2128992	CLINVAR-H2128992-M01-V01	CLINVAR	2575709.0	False	False	False	False	False	116
PRKCG	ENSG00000126583.6	ENST00000263431.3	chr19	18	+	True	54406359	54406359	C	T	ENST00000263431.3:c.1608C>T	V536delinsV	Silent	E_15	SNP	True	0	Class 0: This mutation can be originally modeled.	25aa	91aa	Prkcg	ENSMUSG00000078816.11	ENSMUST00000100301.11	chr7	18	+	SNP	Silent	E_15	3375964.0	3375964.0	C	T	ENSMUST00000100301.11:c.1608C>T	V536delinsV	3375964.0	3375964.0	C	T	ENSMUST00000100301.11:c.1608C>T	V536delinsV	CLINVAR-H2128993	CLINVAR-H2128993-M01-V01	CLINVAR	98518.0	False	False	False	False	False	116
PRKCG	ENSG00000126583.6	ENST00000263431.3	chr19	18	+	True	54406373	54406373	T	G	ENST00000263431.3:c.1622T>G	F541C	Missense	E_15	SNP	True	0	Class 0: This mutation can be originally modeled.	30aa	86aa	Prkcg	ENSMUSG00000078816.11	ENSMUST00000100301.11	chr7	18	+	SNP	Missense	E_15	3375978.0	3375978.0	T	G	ENSMUST00000100301.11:c.1622T>G	F541C	3375978.0	3375978.0	T	G	ENSMUST00000100301.11:c.1622T>G	F541C	CLINVAR-H2128994	CLINVAR-H2128994-M01-V01	CLINVAR	1190530.0	False	False	False	False	False	116
PRKCG	ENSG00000126583.6	ENST00000263431.3	chr19	18	+	True	54406405	54406405	C	G	ENST00000263431.3:c.1654C>G	Q552E	Missense	E_15	SNP	True	0	Class 0: This mutation can be originally modeled.	41aa	75aa	Prkcg	ENSMUSG00000078816.11	ENSMUST00000100301.11	chr7	18	+	SNP	Missense	E_15	3376010.0	3376010.0	C	G	ENSMUST00000100301.11:c.1654C>G	Q552E	3376010.0	3376010.0	C	G	ENSMUST00000100301.11:c.1654C>G	Q552E	CLINVAR-H2128995	CLINVAR-H2128995-M01-V01	CLINVAR	2322562.0	False	False	False	False	False	116
PRKCG	ENSG00000126583.6	ENST00000263431.3	chr19	18	+	True	54407897	54407897	C	T	ENST00000263431.3:c.1665C>T	F555delinsF	Silent	E_16	SNP	True	0	Class 0: This mutation can be originally modeled.	44aa	72aa	Prkcg	ENSMUSG00000078816.11	ENSMUST00000100301.11	chr7	18	+	SNP	Silent	E_16	3377559.0	3377559.0	T	T	ENSMUST00000100301.11:c.1665T>T	F555delinsF	3377559.0	3377559.0	T	T	ENSMUST00000100301.11:c.1665T>T	F555delinsF	CLINVAR-H2128998	CLINVAR-H2128998-M01-V01	CLINVAR	893408.0	False	False	False	False	False	116
PRKCG	ENSG00000126583.6	ENST00000263431.3	chr19	18	+	True	54407900	54407900	T	G	ENST00000263431.3:c.1668T>G	D556E	Missense	E_16	SNP	True	0	Class 0: This mutation can be originally modeled.	45aa	71aa	Prkcg	ENSMUSG00000078816.11	ENSMUST00000100301.11	chr7	18	+	SNP	Missense	E_16	3377562.0	3377562.0	T	G	ENSMUST00000100301.11:c.1668T>G	D556E	3377562.0	3377562.0	T	G	ENSMUST00000100301.11:c.1668T>G	D556E	CLINVAR-H2128999	CLINVAR-H2128999-M01-V01	CLINVAR	805314.0	False	False	False	False	False	116
PRKCG	ENSG00000126583.6	ENST00000263431.3	chr19	18	+	True	54407925	54407925	C	G	ENST00000263431.3:c.1693C>G	Q565E	Missense	E_16	SNP	True	0	Class 0: This mutation can be originally modeled.	54aa	62aa	Prkcg	ENSMUSG00000078816.11	ENSMUST00000100301.11	chr7	18	+	SNP	Missense	E_16	3377587.0	3377587.0	C	G	ENSMUST00000100301.11:c.1693C>G	Q565E	3377587.0	3377587.0	C	G	ENSMUST00000100301.11:c.1693C>G	Q565E	CLINVAR-H2129000	CLINVAR-H2129000-M01-V01	CLINVAR	2446334.0	False	False	False	False	False	116
PRKCG	ENSG00000126583.6	ENST00000263431.3	chr19	18	+	True	54407938	54407938	A	G	ENST00000263431.3:c.1706A>G	E569G	Missense	E_16	SNP	True	0	Class 0: This mutation can be originally modeled.	58aa	58aa	Prkcg	ENSMUSG00000078816.11	ENSMUST00000100301.11	chr7	18	+	SNP	Missense	E_16	3377600.0	3377600.0	A	G	ENSMUST00000100301.11:c.1706A>G	E569G	3377600.0	3377600.0	A	G	ENSMUST00000100301.11:c.1706A>G	E569G	CLINVAR-H2129001	CLINVAR-H2129001-M01-V01	CLINVAR	520558.0	False	False	False	False	False	116
PRKCG	ENSG00000126583.6	ENST00000263431.3	chr19	18	+	True	54407944	54407944	C	G	ENST00000263431.3:c.1712C>G	T571S	Missense	E_16	SNP	True	0	Class 0: This mutation can be originally modeled.	60aa	56aa	Prkcg	ENSMUSG00000078816.11	ENSMUST00000100301.11	chr7	18	+	SNP	Missense	E_16	3377606.0	3377606.0	C	G	ENSMUST00000100301.11:c.1712C>G	T571S	3377606.0	3377606.0	C	G	ENSMUST00000100301.11:c.1712C>G	T571S	CLINVAR-H2129002	CLINVAR-H2129002-M01-V01	CLINVAR	2441777.0	False	False	False	False	False	116
PRKCG	ENSG00000126583.6	ENST00000263431.3	chr19	18	+	True	54407954	54407954	C	T	ENST00000263431.3:c.1722C>T	Y574delinsY	Silent	E_16	SNP	True	0	Class 0: This mutation can be originally modeled.	63aa	53aa	Prkcg	ENSMUSG00000078816.11	ENSMUST00000100301.11	chr7	18	+	SNP	Silent	E_16	3377616.0	3377616.0	T	T	ENSMUST00000100301.11:c.1722T>T	Y574delinsY	3377616.0	3377616.0	T	T	ENSMUST00000100301.11:c.1722T>T	Y574delinsY	CLINVAR-H2129003	CLINVAR-H2129003-M01-V01	CLINVAR	330066.0	False	False	False	False	False	116
PRKCG	ENSG00000126583.6	ENST00000263431.3	chr19	18	+	True	54407960	54407960	G	C	ENST00000263431.3:c.1728G>C	K576N	Missense	E_16	SNP	True	0	Class 0: This mutation can be originally modeled.	65aa	51aa	Prkcg	ENSMUSG00000078816.11	ENSMUST00000100301.11	chr7	18	+	SNP	Missense	E_16	3377622.0	3377622.0	G	C	ENSMUST00000100301.11:c.1728G>C	K576N	3377622.0	3377622.0	G	C	ENSMUST00000100301.11:c.1728G>C	K576N	CLINVAR-H2129004	CLINVAR-H2129004-M01-V01	CLINVAR	1223865.0	False	False	False	False	False	116
PRKCG	ENSG00000126583.6	ENST00000263431.3	chr19	18	+	True	54407962	54407962	C	T	ENST00000263431.3:c.1730C>T	S577L	Missense	E_16	SNP	True	0	Class 0: This mutation can be originally modeled.	66aa	50aa	Prkcg	ENSMUSG00000078816.11	ENSMUST00000100301.11	chr7	18	+	SNP	Missense	E_16	3377624.0	3377624.0	C	T	ENSMUST00000100301.11:c.1730C>T	S577L	3377624.0	3377624.0	C	T	ENSMUST00000100301.11:c.1730C>T	S577L	CLINVAR-H2129005	CLINVAR-H2129005-M01-V01	CLINVAR	330067.0	False	False	False	False	False	116
PRKCG	ENSG00000126583.6	ENST00000263431.3	chr19	18	+	True	54407970	54407970	C	T	ENST00000263431.3:c.1738C>T	R580W	Missense	E_16	SNP	True	0	Class 0: This mutation can be originally modeled.	69aa	47aa	Prkcg	ENSMUSG00000078816.11	ENSMUST00000100301.11	chr7	18	+	SNP	Missense	E_16	3377632.0	3377632.0	C	T	ENSMUST00000100301.11:c.1738C>T	R580W	3377632.0	3377632.0	C	T	ENSMUST00000100301.11:c.1738C>T	R580W	CLINVAR-H2129006	CLINVAR-H2129006-M01-V01	CLINVAR	994942.0	False	False	False	False	False	116
PRKCG	ENSG00000126583.6	ENST00000263431.3	chr19	18	+	True	54407971	54407971	G	A	ENST00000263431.3:c.1739G>A	R580Q	Missense	E_16	SNP	True	0	Class 0: This mutation can be originally modeled.	69aa	47aa	Prkcg	ENSMUSG00000078816.11	ENSMUST00000100301.11	chr7	18	+	SNP	Missense	E_16	3377633.0	3377633.0	G	A	ENSMUST00000100301.11:c.1739G>A	R580Q	3377633.0	3377633.0	G	A	ENSMUST00000100301.11:c.1739G>A	R580Q	CLINVAR-H2129007	CLINVAR-H2129007-M01-V01	CLINVAR	871360.0	False	False	False	False	False	116
PRKCG	ENSG00000126583.6	ENST00000263431.3	chr19	18	+	True	54407978	54407978	C	T	ENST00000263431.3:c.1746C>T	A582delinsA	Silent	E_16	SNP	True	0	Class 0: This mutation can be originally modeled.	71aa	45aa	Prkcg	ENSMUSG00000078816.11	ENSMUST00000100301.11	chr7	18	+	SNP	Silent	E_16	3377640.0	3377640.0	T	T	ENSMUST00000100301.11:c.1746T>T	A582delinsA	3377640.0	3377640.0	T	T	ENSMUST00000100301.11:c.1746T>T	A582delinsA	CLINVAR-H2129008	CLINVAR-H2129008-M01-V01	CLINVAR	98519.0	False	False	False	False	False	116
PRKCG	ENSG00000126583.6	ENST00000263431.3	chr19	18	+	True	54407979	54407979	G	A	ENST00000263431.3:c.1747G>A	V583M	Missense	E_16	SNP	True	0	Class 0: This mutation can be originally modeled.	72aa	44aa	Prkcg	ENSMUSG00000078816.11	ENSMUST00000100301.11	chr7	18	+	SNP	Missense	E_16	3377641.0	3377641.0	G	A	ENSMUST00000100301.11:c.1747G>A	V583M	3377641.0	3377641.0	G	A	ENSMUST00000100301.11:c.1747G>A	V583M	CLINVAR-H2129009	CLINVAR-H2129009-M01-V01	CLINVAR	518306.0	False	False	False	False	False	116
PRKCG	ENSG00000126583.6	ENST00000263431.3	chr19	18	+	True	54409595	54409595	C	T	ENST00000263431.3:c.1789C>T	R597C	Missense	E_17	SNP	True	0	Class 0: This mutation can be originally modeled.	86aa	30aa	Prkcg	ENSMUSG00000078816.11	ENSMUST00000100301.11	chr7	18	+	SNP	Missense	E_17	3378368.0	3378368.0	C	T	ENSMUST00000100301.11:c.1789C>T	R597C	3378368.0	3378368.0	C	T	ENSMUST00000100301.11:c.1789C>T	R597C	CLINVAR-H2129018	CLINVAR-H2129018-M01-V01	CLINVAR	2572741.0	False	False	False	False	False	116
PRKCG	ENSG00000126583.6	ENST00000263431.3	chr19	18	+	True	54409596	54409596	G	A	ENST00000263431.3:c.1790G>A	R597H	Missense	E_17	SNP	True	0	Class 0: This mutation can be originally modeled.	86aa	30aa	Prkcg	ENSMUSG00000078816.11	ENSMUST00000100301.11	chr7	18	+	SNP	Missense	E_17	3378369.0	3378369.0	G	A	ENSMUST00000100301.11:c.1790G>A	R597H	3378369.0	3378369.0	G	A	ENSMUST00000100301.11:c.1790G>A	R597H	CLINVAR-H2129019	CLINVAR-H2129019-M01-V01	CLINVAR	1704769.0	False	False	False	False	False	116
PRKCG	ENSG00000126583.6	ENST00000263431.3	chr19	18	+	True	54409600	54409600	G	A	ENST00000263431.3:c.1794G>A	L598delinsL	Silent	E_17	SNP	True	0	Class 0: This mutation can be originally modeled.	87aa	29aa	Prkcg	ENSMUSG00000078816.11	ENSMUST00000100301.11	chr7	18	+	SNP	Silent	E_17	3378373.0	3378373.0	G	A	ENSMUST00000100301.11:c.1794G>A	L598delinsL	3378373.0	3378373.0	G	A	ENSMUST00000100301.11:c.1794G>A	L598delinsL	CLINVAR-H2129020	CLINVAR-H2129020-M01-V01	CLINVAR	713543.0	False	False	False	False	False	116
PRKCG	ENSG00000126583.6	ENST00000263431.3	chr19	18	+	True	54409616	54409616	G	A	ENST00000263431.3:c.1810G>A	G604R	Missense	E_17	SNP	True	0	Class 0: This mutation can be originally modeled.	93aa	23aa	Prkcg	ENSMUSG00000078816.11	ENSMUST00000100301.11	chr7	18	+	SNP	Missense	E_17	3378389.0	3378389.0	G	A	ENSMUST00000100301.11:c.1810G>A	G604R	3378389.0	3378389.0	G	A	ENSMUST00000100301.11:c.1810G>A	G604R	CLINVAR-H2129021	CLINVAR-H2129021-M01-V01	CLINVAR	2580725.0	False	False	False	False	False	116
PRKCG	ENSG00000126583.6	ENST00000263431.3	chr19	18	+	True	54409629	54409629	T	C	ENST00000263431.3:c.1823T>C	I608T	Missense	E_17	SNP	True	0	Class 0: This mutation can be originally modeled.	97aa	19aa	Prkcg	ENSMUSG00000078816.11	ENSMUST00000100301.11	chr7	18	+	SNP	Missense	E_17	3378402.0	3378402.0	T	C	ENSMUST00000100301.11:c.1823T>C	I608T	3378402.0	3378402.0	T	C	ENSMUST00000100301.11:c.1823T>C	I608T	CLINVAR-H2129022	CLINVAR-H2129022-M01-V01	CLINVAR	2430442.0	False	False	False	False	False	116
PRKCG	ENSG00000126583.6	ENST00000263431.3	chr19	18	+	True	54409642	54409642	C	T	ENST00000263431.3:c.1836C>T	G612delinsG	Silent	E_17	SNP	True	0	Class 0: This mutation can be originally modeled.	101aa	15aa	Prkcg	ENSMUSG00000078816.11	ENSMUST00000100301.11	chr7	18	+	SNP	Silent	E_17	3378415.0	3378415.0	C	T	ENSMUST00000100301.11:c.1836C>T	G612delinsG	3378415.0	3378415.0	C	T	ENSMUST00000100301.11:c.1836C>T	G612delinsG	CLINVAR-H2129023	CLINVAR-H2129023-M01-V01	CLINVAR	330068.0	False	False	False	False	False	116
PRKCG	ENSG00000126583.6	ENST00000263431.3	chr19	18	+	True	54409649	54409649	C	T	ENST00000263431.3:c.1843C>T	R615C	Missense	E_17	SNP	True	0	Class 0: This mutation can be originally modeled.	104aa	12aa	Prkcg	ENSMUSG00000078816.11	ENSMUST00000100301.11	chr7	18	+	SNP	Missense	E_17	3378422.0	3378422.0	C	T	ENSMUST00000100301.11:c.1843C>T	R615C	3378422.0	3378422.0	C	T	ENSMUST00000100301.11:c.1843C>T	R615C	CLINVAR-H2129024	CLINVAR-H2129024-M01-V01	CLINVAR	521274.0	False	False	False	False	False	116
PRKCG	ENSG00000126583.6	ENST00000263431.3	chr19	18	+	True	54409664	54409664	G	A	ENST00000263431.3:c.1858G>A	E620K	Missense	E_17	SNP	True	0	Class 0: This mutation can be originally modeled.	109aa	7aa	Prkcg	ENSMUSG00000078816.11	ENSMUST00000100301.11	chr7	18	+	SNP	Missense	E_17	3378437.0	3378437.0	G	A	ENSMUST00000100301.11:c.1858G>A	E620K	3378437.0	3378437.0	G	A	ENSMUST00000100301.11:c.1858G>A	E620K	CLINVAR-H2129025	CLINVAR-H2129025-M01-V01	CLINVAR	436420.0	False	False	False	False	False	116
PRKCG	ENSG00000126583.6	ENST00000263431.3	chr19	18	+	True	54409705	54409705	C	T	ENST00000263431.3:c.1899C>T	P633delinsP	Silent	E_17	SNP	True	0	Class 0: This mutation can be originally modeled.	4aa	65aa	Prkcg	ENSMUSG00000078816.11	ENSMUST00000100301.11	chr7	18	+	SNP	Silent	E_17	3378478.0	3378478.0	A	T	ENSMUST00000100301.11:c.1899A>T	P633delinsP	3378478.0	3378478.0	A	T	ENSMUST00000100301.11:c.1899A>T	P633delinsP	CLINVAR-H2129029	CLINVAR-H2129029-M01-V01	CLINVAR	98521.0	False	False	False	False	False	69
PRKCG	ENSG00000126583.6	ENST00000263431.3	chr19	18	+	True	54409706	54409706	C	T	ENST00000263431.3:c.1900C>T	R634C	Missense	E_17	SNP	True	0	Class 0: This mutation can be originally modeled.	5aa	64aa	Prkcg	ENSMUSG00000078816.11	ENSMUST00000100301.11	chr7	18	+	SNP	Missense	E_17	3378479.0	3378479.0	C	T	ENSMUST00000100301.11:c.1900C>T	R634C	3378479.0	3378479.0	C	T	ENSMUST00000100301.11:c.1900C>T	R634C	CLINVAR-H2129030	CLINVAR-H2129030-M01-V01	CLINVAR	1527911.0	False	False	False	False	False	69
PRKCG	ENSG00000126583.6	ENST00000263431.3	chr19	18	+	True	54409710	54409710	C	T	ENST00000263431.3:c.1904C>T	P635L	Missense	E_17	SNP	True	0	Class 0: This mutation can be originally modeled.	6aa	63aa	Prkcg	ENSMUSG00000078816.11	ENSMUST00000100301.11	chr7	18	+	SNP	Missense	E_17	3378483.0	3378483.0	C	T	ENSMUST00000100301.11:c.1904C>T	P635L	3378483.0	3378483.0	C	T	ENSMUST00000100301.11:c.1904C>T	P635L	CLINVAR-H2129031	CLINVAR-H2129031-M01-V01	CLINVAR	894246.0	False	False	False	False	False	69
PRKCG	ENSG00000126583.6	ENST00000263431.3	chr19	18	+	True	54409968	54409968	G	A	ENST00000263431.3:c.1913G>A	R638H	Missense	E_18	SNP	True	0	Class 0: This mutation can be originally modeled.	9aa	60aa	Prkcg	ENSMUSG00000078816.11	ENSMUST00000100301.11	chr7	18	+	SNP	Missense	E_18	3378669.0	3378669.0	G	A	ENSMUST00000100301.11:c.1913G>A	R638H	3378669.0	3378669.0	G	A	ENSMUST00000100301.11:c.1913G>A	R638H	CLINVAR-H2129035	CLINVAR-H2129035-M01-V01	CLINVAR	1690853.0	False	False	False	False	False	69
PRKCG	ENSG00000126583.6	ENST00000263431.3	chr19	18	+	True	54409973	54409973	G	T	ENST00000263431.3:c.1918G>T	G640C	Missense	E_18	SNP	True	0	Class 0: This mutation can be originally modeled.	11aa	58aa	Prkcg	ENSMUSG00000078816.11	ENSMUST00000100301.11	chr7	18	+	SNP	Missense	E_18	3378674.0	3378674.0	G	T	ENSMUST00000100301.11:c.1918G>T	G640C	3378674.0	3378674.0	G	T	ENSMUST00000100301.11:c.1918G>T	G640C	CLINVAR-H2129036	CLINVAR-H2129036-M01-V01	CLINVAR	2290909.0	False	False	False	False	False	69
PRKCG	ENSG00000126583.6	ENST00000263431.3	chr19	18	+	True	54409981	54409981	C	G	ENST00000263431.3:c.1926C>G	N642K	Missense	E_18	SNP	True	0	Class 0: This mutation can be originally modeled.	13aa	56aa	Prkcg	ENSMUSG00000078816.11	ENSMUST00000100301.11	chr7	18	+	SNP	Missense	E_18	3378682.0	3378682.0	C	G	ENSMUST00000100301.11:c.1926C>G	N642K	3378682.0	3378682.0	C	G	ENSMUST00000100301.11:c.1926C>G	N642K	CLINVAR-H2129037	CLINVAR-H2129037-M01-V01	CLINVAR	1283911.0	False	False	False	False	False	69
PRKCG	ENSG00000126583.6	ENST00000263431.3	chr19	18	+	True	54409982	54409982	T	C	ENST00000263431.3:c.1927T>C	F643L	Missense	E_18	SNP	True	0	Class 0: This mutation can be originally modeled.	14aa	55aa	Prkcg	ENSMUSG00000078816.11	ENSMUST00000100301.11	chr7	18	+	SNP	Missense	E_18	3378683.0	3378683.0	T	C	ENSMUST00000100301.11:c.1927T>C	F643L	3378683.0	3378683.0	T	C	ENSMUST00000100301.11:c.1927T>C	F643L	CLINVAR-H2129038	CLINVAR-H2129038-M01-V01	CLINVAR	13249.0	False	False	False	False	False	69
PRKCG	ENSG00000126583.6	ENST00000263431.3	chr19	18	+	True	54409983	54409983	T	G	ENST00000263431.3:c.1928T>G	F643C	Missense	E_18	SNP	True	0	Class 0: This mutation can be originally modeled.	14aa	55aa	Prkcg	ENSMUSG00000078816.11	ENSMUST00000100301.11	chr7	18	+	SNP	Missense	E_18	3378684.0	3378684.0	T	G	ENSMUST00000100301.11:c.1928T>G	F643C	3378684.0	3378684.0	T	G	ENSMUST00000100301.11:c.1928T>G	F643C	CLINVAR-H2129039	CLINVAR-H2129039-M01-V01	CLINVAR	1027478.0	False	False	False	False	False	69
PRKCG	ENSG00000126583.6	ENST00000263431.3	chr19	18	+	True	54409996	54409996	C	T	ENST00000263431.3:c.1941C>T	F647delinsF	Silent	E_18	SNP	True	0	Class 0: This mutation can be originally modeled.	18aa	51aa	Prkcg	ENSMUSG00000078816.11	ENSMUST00000100301.11	chr7	18	+	SNP	Silent	E_18	3378697.0	3378697.0	C	T	ENSMUST00000100301.11:c.1941C>T	F647delinsF	3378697.0	3378697.0	C	T	ENSMUST00000100301.11:c.1941C>T	F647delinsF	CLINVAR-H2129040	CLINVAR-H2129040-M01-V01	CLINVAR	330069.0	False	False	False	False	False	69
PRKCG	ENSG00000126583.6	ENST00000263431.3	chr19	18	+	True	54410003	54410003	G	T	ENST00000263431.3:c.1948G>T	A650S	Missense	E_18	SNP	True	0	Class 0: This mutation can be originally modeled.	21aa	48aa	Prkcg	ENSMUSG00000078816.11	ENSMUST00000100301.11	chr7	18	+	SNP	Missense	E_18	3378704.0	3378704.0	G	T	ENSMUST00000100301.11:c.1948G>T	A650S	3378704.0	3378704.0	G	T	ENSMUST00000100301.11:c.1948G>T	A650S	CLINVAR-H2129041	CLINVAR-H2129041-M01-V01	CLINVAR	98522.0	False	False	False	False	False	69
PRKCG	ENSG00000126583.6	ENST00000263431.3	chr19	18	+	True	54410015	54410015	C	T	ENST00000263431.3:c.1960C>T	L654delinsL	Silent	E_18	SNP	True	0	Class 0: This mutation can be originally modeled.	25aa	44aa	Prkcg	ENSMUSG00000078816.11	ENSMUST00000100301.11	chr7	18	+	SNP	Silent	E_18	3378716.0	3378716.0	C	T	ENSMUST00000100301.11:c.1960C>T	L654delinsL	3378716.0	3378716.0	C	T	ENSMUST00000100301.11:c.1960C>T	L654delinsL	CLINVAR-H2129042	CLINVAR-H2129042-M01-V01	CLINVAR	330070.0	False	False	False	False	False	69
PRKCG	ENSG00000126583.6	ENST00000263431.3	chr19	18	+	True	54410017	54410017	G	C	ENST00000263431.3:c.1962G>C	L654delinsL	Silent	E_18	SNP	True	0	Class 0: This mutation can be originally modeled.	25aa	44aa	Prkcg	ENSMUSG00000078816.11	ENSMUST00000100301.11	chr7	18	+	SNP	Silent	E_18	3378718.0	3378718.0	G	C	ENSMUST00000100301.11:c.1962G>C	L654delinsL	3378718.0	3378718.0	G	C	ENSMUST00000100301.11:c.1962G>C	L654delinsL	CLINVAR-H2129043	CLINVAR-H2129043-M01-V01	CLINVAR	330071.0	False	False	False	False	False	69
PRKCG	ENSG00000126583.6	ENST00000263431.3	chr19	18	+	True	54410031	54410031	G	A	ENST00000263431.3:c.1976G>A	R659H	Missense	E_18	SNP	True	0	Class 0: This mutation can be originally modeled.	30aa	39aa	Prkcg	ENSMUSG00000078816.11	ENSMUST00000100301.11	chr7	18	+	SNP	Missense	E_18	3378732.0	3378732.0	G	A	ENSMUST00000100301.11:c.1976G>A	R659H	3378732.0	3378732.0	G	A	ENSMUST00000100301.11:c.1976G>A	R659H	CLINVAR-H2129044	CLINVAR-H2129044-M01-V01	CLINVAR	2251077.0	False	False	False	False	False	69
PRKCG	ENSG00000126583.6	ENST00000263431.3	chr19	18	+	True	54410040	54410040	T	C	ENST00000263431.3:c.1985T>C	L662P	Missense	E_18	SNP	True	0	Class 0: This mutation can be originally modeled.	33aa	36aa	Prkcg	ENSMUSG00000078816.11	ENSMUST00000100301.11	chr7	18	+	SNP	Missense	E_18	3378741.0	3378741.0	T	C	ENSMUST00000100301.11:c.1985T>C	L662P	3378741.0	3378741.0	T	C	ENSMUST00000100301.11:c.1985T>C	L662P	CLINVAR-H2129045	CLINVAR-H2129045-M01-V01	CLINVAR	448127.0	False	False	False	False	False	69
PRKCG	ENSG00000126583.6	ENST00000263431.3	chr19	18	+	True	54410075	54410075	A	T	ENST00000263431.3:c.2020A>T	T674S	Missense	E_18	SNP	True	0	Class 0: This mutation can be originally modeled.	45aa	24aa	Prkcg	ENSMUSG00000078816.11	ENSMUST00000100301.11	chr7	18	+	SNP	Missense	E_18	3378776.0	3378776.0	A	T	ENSMUST00000100301.11:c.2020A>T	T674S	3378776.0	3378776.0	A	T	ENSMUST00000100301.11:c.2020A>T	T674S	CLINVAR-H2129047	CLINVAR-H2129047-M01-V01	CLINVAR	2633340.0	False	False	False	False	False	69
PRKCG	ENSG00000126583.6	ENST00000263431.3	chr19	18	+	True	54410098	54410098	G	C	ENST00000263431.3:c.2043G>C	V681delinsV	Silent	E_18	SNP	True	0	Class 0: This mutation can be originally modeled.	52aa	17aa	Prkcg	ENSMUSG00000078816.11	ENSMUST00000100301.11	chr7	18	+	SNP	Silent	E_18	3378799.0	3378799.0	G	C	ENSMUST00000100301.11:c.2043G>C	V681delinsV	3378799.0	3378799.0	G	C	ENSMUST00000100301.11:c.2043G>C	V681delinsV	CLINVAR-H2129048	CLINVAR-H2129048-M01-V01	CLINVAR	761445.0	False	False	False	False	False	69
PRKCG	ENSG00000126583.6	ENST00000263431.3	chr19	18	+	True	54410114	54410114	A	G	ENST00000263431.3:c.2059A>G	S687G	Missense	E_18	SNP	True	0	Class 0: This mutation can be originally modeled.	58aa	11aa	Prkcg	ENSMUSG00000078816.11	ENSMUST00000100301.11	chr7	18	+	SNP	Missense	E_18	3378815.0	3378815.0	A	G	ENSMUST00000100301.11:c.2059A>G	S687G	3378815.0	3378815.0	A	G	ENSMUST00000100301.11:c.2059A>G	S687G	CLINVAR-H2129049	CLINVAR-H2129049-M01-V01	CLINVAR	330072.0	False	False	False	False	False	69
PRKCG	ENSG00000126583.6	ENST00000263431.3	chr19	18	+	True	54410130	54410130	T	G	ENST00000263431.3:c.2075T>G	V692G	Missense	E_18	SNP	True	0	Class 0: This mutation can be originally modeled.	63aa	6aa	Prkcg	ENSMUSG00000078816.11	ENSMUST00000100301.11	chr7	18	+	SNP	Missense	E_18	3378831.0	3378831.0	T	G	ENSMUST00000100301.11:c.2075T>G	V692G	3378831.0	3378831.0	T	G	ENSMUST00000100301.11:c.2075T>G	V692G	CLINVAR-H2129050	CLINVAR-H2129050-M01-V01	CLINVAR	42145.0	False	False	False	False	False	69
PRKCG	ENSG00000126583.6	ENST00000263431.3	chr19	18	+	True	54410136	54410136	T	C	ENST00000263431.3:c.2081T>C	V694A	Missense	E_18	SNP	True	0	Class 0: This mutation can be originally modeled.	65aa	4aa	Prkcg	ENSMUSG00000078816.11	ENSMUST00000100301.11	chr7	18	+	SNP	Missense	E_18	3378837.0	3378837.0	T	C	ENSMUST00000100301.11:c.2081T>C	V694A	3378837.0	3378837.0	T	C	ENSMUST00000100301.11:c.2081T>C	V694A	CLINVAR-H2129051	CLINVAR-H2129051-M01-V01	CLINVAR	2623887.0	False	False	False	False	False	69
PRKCG	ENSG00000126583.6	ENST00000263431.3	chr19	18	+	True	54410141	54410141	G	A	ENST00000263431.3:c.2086G>A	V696I	Missense	E_18	SNP	True	0	Class 0: This mutation can be originally modeled.	67aa	2aa	Prkcg	ENSMUSG00000078816.11	ENSMUST00000100301.11	chr7	18	+	SNP	Missense	E_18	3378842.0	3378842.0	G	A	ENSMUST00000100301.11:c.2086G>A	V696I	3378842.0	3378842.0	G	A	ENSMUST00000100301.11:c.2086G>A	V696I	CLINVAR-H2129052	CLINVAR-H2129052-M01-V01	CLINVAR	330073.0	False	False	False	False	False	69
PRKCG	ENSG00000126583.6	ENST00000263431.3	chr19	18	+	True	54387435	54387435	C	T	ENST00000263431.3:c.223C>T	R75*	Nonsense	E_3	SNP	True	1	Class 1: This mutation can be alternatively modeled.	65aa	94aa	Prkcg	ENSMUSG00000078816.11	ENSMUST00000100301.11	chr7	18	+	TNP	Nonsense	E_3	3353880.0	3353880.0	C	T	ENSMUST00000100301.11:c.223C>T	R75C	3353880.0	3353882.0	CGC	TGA	ENSMUST00000100301.11:c.223_225CGC>TGA	R75*	CLINVAR-H2128807	CLINVAR-H2128807-M01-V01	CLINVAR	1700922.0	False	False	False	False	False	159
PRKCG	ENSG00000126583.6	ENST00000263431.3	chr19	18	+	True	54387435	54387435	C	T	ENST00000263431.3:c.223C>T	R75*	Nonsense	E_3	SNP	True	1	Class 1: This mutation can be alternatively modeled.	65aa	94aa	Prkcg	ENSMUSG00000078816.11	ENSMUST00000100301.11	chr7	18	+	TNP	Nonsense	E_3	3353880.0	3353880.0	C	T	ENSMUST00000100301.11:c.223C>T	R75C	3353880.0	3353882.0	CGC	TAA	ENSMUST00000100301.11:c.223_225CGC>TAA	R75*	CLINVAR-H2128807	CLINVAR-H2128807-M01-V02	CLINVAR	1700922.0	False	False	False	False	False	159
PRKCG	ENSG00000126583.6	ENST00000263431.3	chr19	18	+	True	54387435	54387435	C	T	ENST00000263431.3:c.223C>T	R75*	Nonsense	E_3	SNP	True	1	Class 1: This mutation can be alternatively modeled.	65aa	94aa	Prkcg	ENSMUSG00000078816.11	ENSMUST00000100301.11	chr7	18	+	TNP	Nonsense	E_3	3353880.0	3353880.0	C	T	ENSMUST00000100301.11:c.223C>T	R75C	3353880.0	3353882.0	CGC	TAG	ENSMUST00000100301.11:c.223_225CGC>TAG	R75*	CLINVAR-H2128807	CLINVAR-H2128807-M01-V03	CLINVAR	1700922.0	False	False	False	False	False	159
PRKCG	ENSG00000126583.6	ENST00000263431.3	chr19	18	+	True	54395039	54395039	C	T	ENST00000263431.3:c.641C>T	T214M	Missense	E_6	SNP	True	1	Class 1: This mutation can be alternatively modeled.	0aa	119aa	Prkcg	ENSMUSG00000078816.11	ENSMUST00000100301.11	chr7	18	+	DNP	Missense	E_6	3361016.0	3361016.0	C	T	ENSMUST00000100301.11:c.641C>T	T214I	3361016.0	3361017.0	CC	TG	ENSMUST00000100301.11:c.641_642CC>TG	T214M	CLINVAR-H2128891	CLINVAR-H2128891-M01-V01	CLINVAR	2661947.0	False	False	False	False	False	119
PRKCG	ENSG00000126583.6	ENST00000263431.3	chr19	18	+	True	54396282	54396282	G	A	ENST00000263431.3:c.862G>A	V288M	Missense	E_8	SNP	True	1	Class 1: This mutation can be alternatively modeled.	74aa	45aa	Prkcg	ENSMUSG00000078816.11	ENSMUST00000100301.11	chr7	18	+	TNP	Missense	E_8	3362689.0	3362689.0	G	A	ENSMUST00000100301.11:c.862G>A	V288I	3362689.0	3362691.0	GTA	ATG	ENSMUST00000100301.11:c.862_864GTA>ATG	V288M	CLINVAR-H2128930	CLINVAR-H2128930-M01-V01	CLINVAR	98515.0	False	False	False	False	False	119
PRKCG	ENSG00000126583.6	ENST00000263431.3	chr19	18	+	True	54401815	54401815	T	G	ENST00000263431.3:c.1214T>G	L405R	Missense	E_11	SNP	True	1	Class 1: This mutation can be alternatively modeled.	70aa	104aa	Prkcg	ENSMUSG00000078816.11	ENSMUST00000100301.11	chr7	18	+	DNP	Missense	E_11	3368168.0	3368168.0	T	G	ENSMUST00000100301.11:c.1214T>G	L405W	3368167.0	3368168.0	TT	AG	ENSMUST00000100301.11:c.1213_1214TT>AG	L405R	CLINVAR-H2128960	CLINVAR-H2128960-M01-V01	CLINVAR	2250554.0	False	False	False	False	False	174
PRKCG	ENSG00000126583.6	ENST00000263431.3	chr19	18	+	True	54401815	54401815	T	G	ENST00000263431.3:c.1214T>G	L405R	Missense	E_11	SNP	True	1	Class 1: This mutation can be alternatively modeled.	70aa	104aa	Prkcg	ENSMUSG00000078816.11	ENSMUST00000100301.11	chr7	18	+	DNP	Missense	E_11	3368168.0	3368168.0	T	G	ENSMUST00000100301.11:c.1214T>G	L405W	3368167.0	3368168.0	TT	CG	ENSMUST00000100301.11:c.1213_1214TT>CG	L405R	CLINVAR-H2128960	CLINVAR-H2128960-M01-V02	CLINVAR	2250554.0	False	False	False	False	False	174
PRKCG	ENSG00000126583.6	ENST00000263431.3	chr19	18	+	True	54401815	54401815	T	G	ENST00000263431.3:c.1214T>G	L405R	Missense	E_11	SNP	True	1	Class 1: This mutation can be alternatively modeled.	70aa	104aa	Prkcg	ENSMUSG00000078816.11	ENSMUST00000100301.11	chr7	18	+	TNP	Missense	E_11	3368168.0	3368168.0	T	G	ENSMUST00000100301.11:c.1214T>G	L405W	3368167.0	3368169.0	TTG	AGA	ENSMUST00000100301.11:c.1213_1215TTG>AGA	L405R	CLINVAR-H2128960	CLINVAR-H2128960-M01-V03	CLINVAR	2250554.0	False	False	False	False	False	174
PRKCG	ENSG00000126583.6	ENST00000263431.3	chr19	18	+	True	54401815	54401815	T	G	ENST00000263431.3:c.1214T>G	L405R	Missense	E_11	SNP	True	1	Class 1: This mutation can be alternatively modeled.	70aa	104aa	Prkcg	ENSMUSG00000078816.11	ENSMUST00000100301.11	chr7	18	+	TNP	Missense	E_11	3368168.0	3368168.0	T	G	ENSMUST00000100301.11:c.1214T>G	L405W	3368167.0	3368169.0	TTG	CGC	ENSMUST00000100301.11:c.1213_1215TTG>CGC	L405R	CLINVAR-H2128960	CLINVAR-H2128960-M01-V04	CLINVAR	2250554.0	False	False	False	False	False	174
PRKCG	ENSG00000126583.6	ENST00000263431.3	chr19	18	+	True	54401815	54401815	T	G	ENST00000263431.3:c.1214T>G	L405R	Missense	E_11	SNP	True	1	Class 1: This mutation can be alternatively modeled.	70aa	104aa	Prkcg	ENSMUSG00000078816.11	ENSMUST00000100301.11	chr7	18	+	TNP	Missense	E_11	3368168.0	3368168.0	T	G	ENSMUST00000100301.11:c.1214T>G	L405W	3368167.0	3368169.0	TTG	CGT	ENSMUST00000100301.11:c.1213_1215TTG>CGT	L405R	CLINVAR-H2128960	CLINVAR-H2128960-M01-V05	CLINVAR	2250554.0	False	False	False	False	False	174
PRKCG	ENSG00000126583.6	ENST00000263431.3	chr19	18	+	True	54409668	54409668	G	A	ENST00000263431.3:c.1862G>A	R621Q	Missense	E_17	SNP	True	1	Class 1: This mutation can be alternatively modeled.	110aa	6aa	Prkcg	ENSMUSG00000078816.11	ENSMUST00000100301.11	chr7	18	+	DNP	Missense	E_17	3378441.0	3378441.0	G	A	ENSMUST00000100301.11:c.1862G>A	R621K	3378440.0	3378441.0	AG	CA	ENSMUST00000100301.11:c.1861_1862AG>CA	R621Q	CLINVAR-H2129026	CLINVAR-H2129026-M01-V01	CLINVAR	98520.0	False	False	False	False	False	116
PRKCG	ENSG00000126583.6	ENST00000263431.3	chr19	18	+	True	54409668	54409668	G	A	ENST00000263431.3:c.1862G>A	R621Q	Missense	E_17	SNP	True	1	Class 1: This mutation can be alternatively modeled.	110aa	6aa	Prkcg	ENSMUSG00000078816.11	ENSMUST00000100301.11	chr7	18	+	TNP	Missense	E_17	3378441.0	3378441.0	G	A	ENSMUST00000100301.11:c.1862G>A	R621K	3378440.0	3378442.0	AGG	CAA	ENSMUST00000100301.11:c.1861_1863AGG>CAA	R621Q	CLINVAR-H2129026	CLINVAR-H2129026-M01-V02	CLINVAR	98520.0	False	False	False	False	False	116
PRKCG	ENSG00000126583.6	ENST00000263431.3	chr19	18	+	True	54409677	54409677	G	A	ENST00000263431.3:c.1871G>A	R624Q	Missense	E_17	SNP	True	1	Class 1: This mutation can be alternatively modeled.	113aa	3aa	Prkcg	ENSMUSG00000078816.11	ENSMUST00000100301.11	chr7	18	+	TNP	Missense	E_17	3378450.0	3378450.0	G	A	ENSMUST00000100301.11:c.1871G>A	R624K	3378449.0	3378451.0	AGA	CAG	ENSMUST00000100301.11:c.1870_1872AGA>CAG	R624Q	CLINVAR-H2129027	CLINVAR-H2129027-M01-V01	CLINVAR	759927.0	False	False	False	False	False	116
PRKCG	ENSG00000126583.6	ENST00000263431.3	chr19	18	+	True	54409677	54409677	G	A	ENST00000263431.3:c.1871G>A	R624Q	Missense	E_17	SNP	True	1	Class 1: This mutation can be alternatively modeled.	113aa	3aa	Prkcg	ENSMUSG00000078816.11	ENSMUST00000100301.11	chr7	18	+	DNP	Missense	E_17	3378450.0	3378450.0	G	A	ENSMUST00000100301.11:c.1871G>A	R624K	3378449.0	3378450.0	AG	CA	ENSMUST00000100301.11:c.1870_1871AG>CA	R624Q	CLINVAR-H2129027	CLINVAR-H2129027-M01-V02	CLINVAR	759927.0	False	False	False	False	False	116
PRKCG	ENSG00000126583.6	ENST00000263431.3	chr19	18	+	True	54385516	54385516	C	T	ENST00000263431.3:c.50C>T		Non_Coding,5		SNP	True	2	Class 2: This mutation can be modeled, but the effect may not be consistent.	2nt	2nt	Prkcg	ENSMUSG00000078816.11	ENSMUST00000100301.11	chr7	18	+	SNP	5'		3352101.0	3352101.0	C	T	ENSMUST00000100301.11:c.64C>T		3352101.0	3352101.0	C	T	ENSMUST00000100301.11:c.64C>T		CLINVAR-H2128776	CLINVAR-H2128776-M01-V01	CLINVAR	330055.0	False	False	False	False	False	4
PRKCG	ENSG00000126583.6	ENST00000263431.3	chr19	18	+	True	54385580	54385580	G	C	ENST00000263431.3:c.114G>C		Non_Coding,5		SNP	True	2	Class 2: This mutation can be modeled, but the effect may not be consistent.	7nt	0nt	Prkcg	ENSMUSG00000078816.11	ENSMUST00000100301.11	chr7	18	+	SNP	5'		3352162.0	3352162.0	G	C	ENSMUST00000100301.11:c.125G>C		3352162.0	3352162.0	G	C	ENSMUST00000100301.11:c.125G>C		CLINVAR-H2128778	CLINVAR-H2128778-M01-V01	CLINVAR	330056.0	False	False	False	False	False	7
PRKCG	ENSG00000126583.6	ENST00000263431.3	chr19	18	+	True	54385737	54385737	G	T	ENST00000263431.3:c.271G>T		Non_Coding,5		SNP	True	2	Class 2: This mutation can be modeled, but the effect may not be consistent.	1nt	0nt	Prkcg	ENSMUSG00000078816.11	ENSMUST00000100301.11	chr7	18	+	SNP	5'		3352294.0	3352294.0	G	T	ENSMUST00000100301.11:c.257G>T		3352294.0	3352294.0	G	T	ENSMUST00000100301.11:c.257G>T		CLINVAR-H2128779	CLINVAR-H2128779-M01-V01	CLINVAR	2691281.0	False	False	False	False	False	1
PRKCG	ENSG00000126583.6	ENST00000263431.3	chr19	18	+	True	54386225	54386225	G	T	ENST00000263431.3:c.171-192G>T		Non_Coding,I	I_1	SNP	True	2	Class 2: This mutation can be modeled, but the effect may not be consistent.	1nt	3nt	Prkcg	ENSMUSG00000078816.11	ENSMUST00000100301.11	chr7	18	+	SNP	Intron	I_1	3352645.0	3352645.0	G	T	ENSMUST00000100301.11:c.171-177G>T		3352645.0	3352645.0	G	T	ENSMUST00000100301.11:c.171-177G>T		CLINVAR-H2128796	CLINVAR-H2128796-M01-V01	CLINVAR	1246806.0	False	False	False	False	False	4
PRKCG	ENSG00000126583.6	ENST00000263431.3	chr19	18	+	True	54387213	54387213	G	T	ENST00000263431.3:c.203-202G>T		Non_Coding,I	I_2	SNP	True	2	Class 2: This mutation can be modeled, but the effect may not be consistent.	0nt	0nt	Prkcg	ENSMUSG00000078816.11	ENSMUST00000100301.11	chr7	18	+	SNP	Intron	I_2	3353662.0	3353662.0	G	T	ENSMUST00000100301.11:c.203-198G>T		3353662.0	3353662.0	G	T	ENSMUST00000100301.11:c.203-198G>T		CLINVAR-H2128801	CLINVAR-H2128801-M01-V01	CLINVAR	1264868.0	False	False	False	False	False	0
PRKCG	ENSG00000126583.6	ENST00000263431.3	chr19	18	+	True	54387313	54387313	A	T	ENST00000263431.3:c.203-102A>T		Non_Coding,I	I_2	SNP	True	2	Class 2: This mutation can be modeled, but the effect may not be consistent.	0nt	1nt	Prkcg	ENSMUSG00000078816.11	ENSMUST00000100301.11	chr7	18	+	SNP	Intron	I_2	3353770.0	3353770.0	A	T	ENSMUST00000100301.11:c.203-90A>T		3353770.0	3353770.0	A	T	ENSMUST00000100301.11:c.203-90A>T		CLINVAR-H2128802	CLINVAR-H2128802-M01-V01	CLINVAR	1244256.0	False	False	False	False	False	1
PRKCG	ENSG00000126583.6	ENST00000263431.3	chr19	18	+	True	54392581	54392581	G	A	ENST00000263431.3:c.286-311G>A		Non_Coding,I	I_3	SNP	True	2	Class 2: This mutation can be modeled, but the effect may not be consistent.	0nt	1nt	Prkcg	ENSMUSG00000078816.11	ENSMUST00000100301.11	chr7	18	+	SNP	Intron	I_3	3358766.0	3358766.0	G	A	ENSMUST00000100301.11:c.286-314G>A		3358766.0	3358766.0	G	A	ENSMUST00000100301.11:c.286-314G>A		CLINVAR-H2128820	CLINVAR-H2128820-M01-V01	CLINVAR	1230591.0	False	False	False	False	False	1
PRKCG	ENSG00000126583.6	ENST00000263431.3	chr19	18	+	True	54392748	54392748	C	G	ENST00000263431.3:c.286-144C>G		Non_Coding,I	I_3	SNP	True	2	Class 2: This mutation can be modeled, but the effect may not be consistent.	1nt	0nt	Prkcg	ENSMUSG00000078816.11	ENSMUST00000100301.11	chr7	18	+	SNP	Intron	I_3	3358927.0	3358927.0	C	G	ENSMUST00000100301.11:c.286-153C>G		3358927.0	3358927.0	C	G	ENSMUST00000100301.11:c.286-153C>G		CLINVAR-H2128822	CLINVAR-H2128822-M01-V01	CLINVAR	1241716.0	False	False	False	False	False	1
PRKCG	ENSG00000126583.6	ENST00000263431.3	chr19	18	+	True	54392826	54392826	A	C	ENST00000263431.3:c.286-66A>C		Non_Coding,I	I_3	SNP	True	2	Class 2: This mutation can be modeled, but the effect may not be consistent.	3nt	0nt	Prkcg	ENSMUSG00000078816.11	ENSMUST00000100301.11	chr7	18	+	SNP	Intron	I_3	3359010.0	3359010.0	A	C	ENSMUST00000100301.11:c.286-70A>C		3359010.0	3359010.0	A	C	ENSMUST00000100301.11:c.286-70A>C		CLINVAR-H2128823	CLINVAR-H2128823-M01-V01	CLINVAR	1296123.0	False	False	False	False	False	3
PRKCG	ENSG00000126583.6	ENST00000263431.3	chr19	18	+	True	54392880	54392880	C	A	ENST00000263431.3:c.286-12C>A		Non_Coding,I	I_3	SNP	True	2	Class 2: This mutation can be modeled, but the effect may not be consistent.	3nt	4nt	Prkcg	ENSMUSG00000078816.11	ENSMUST00000100301.11	chr7	18	+	SNP	Intron	I_3	3359067.0	3359067.0	C	A	ENSMUST00000100301.11:c.286-13C>A		3359067.0	3359067.0	C	A	ENSMUST00000100301.11:c.286-13C>A		CLINVAR-H2128824	CLINVAR-H2128824-M01-V01	CLINVAR	330059.0	False	False	False	False	False	7
PRKCG	ENSG00000126583.6	ENST00000263431.3	chr19	18	+	True	54393282	54393282	G	T	ENST00000263431.3:c.529+11G>T		Non_Coding,I	I_5	SNP	True	2	Class 2: This mutation can be modeled, but the effect may not be consistent.	0nt	0nt	Prkcg	ENSMUSG00000078816.11	ENSMUST00000100301.11	chr7	18	+	SNP	Intron	I_5	3359492.0	3359492.0	G	T	ENSMUST00000100301.11:c.529+9G>T		3359492.0	3359492.0	G	T	ENSMUST00000100301.11:c.529+9G>T		CLINVAR-H2128878	CLINVAR-H2128878-M01-V01	CLINVAR	330061.0	False	False	False	False	False	0
PRKCG	ENSG00000126583.6	ENST00000263431.3	chr19	18	+	True	54393300	54393300	G	A	ENST00000263431.3:c.529+29G>A		Non_Coding,I	I_5	SNP	True	2	Class 2: This mutation can be modeled, but the effect may not be consistent.	0nt	0nt	Prkcg	ENSMUSG00000078816.11	ENSMUST00000100301.11	chr7	18	+	SNP	Intron	I_5	3359506.0	3359506.0	G	A	ENSMUST00000100301.11:c.529+23G>A		3359506.0	3359506.0	G	A	ENSMUST00000100301.11:c.529+23G>A		CLINVAR-H2128879	CLINVAR-H2128879-M01-V01	CLINVAR	1253188.0	False	False	False	False	False	0
PRKCG	ENSG00000126583.6	ENST00000263431.3	chr19	18	+	True	54394921	54394921	C	T	ENST00000263431.3:c.530-7C>T		Non_Coding,I	I_5	SNP	True	2	Class 2: This mutation can be modeled, but the effect may not be consistent.	2nt	0nt	Prkcg	ENSMUSG00000078816.11	ENSMUST00000100301.11	chr7	18	+	SNP	Intron	I_5	3360899.0	3360899.0	C	T	ENSMUST00000100301.11:c.530-6C>T		3360899.0	3360899.0	C	T	ENSMUST00000100301.11:c.530-6C>T		CLINVAR-H2128881	CLINVAR-H2128881-M01-V01	CLINVAR	734692.0	False	False	False	False	False	2
PRKCG	ENSG00000126583.6	ENST00000263431.3	chr19	18	+	True	54395098	54395098	G	T	ENST00000263431.3:c.686+14G>T		Non_Coding,I	I_6	SNP	True	2	Class 2: This mutation can be modeled, but the effect may not be consistent.	0nt	0nt	Prkcg	ENSMUSG00000078816.11	ENSMUST00000100301.11	chr7	18	+	SNP	Intron	I_6	3361077.0	3361077.0	G	T	ENSMUST00000100301.11:c.686+16G>T		3361077.0	3361077.0	G	T	ENSMUST00000100301.11:c.686+16G>T		CLINVAR-H2128894	CLINVAR-H2128894-M01-V01	CLINVAR	330063.0	False	False	False	False	False	0
PRKCG	ENSG00000126583.6	ENST00000263431.3	chr19	18	+	True	54395384	54395384	C	G	ENST00000263431.3:c.687-379C>G		Non_Coding,I	I_6	SNP	True	2	Class 2: This mutation can be modeled, but the effect may not be consistent.	0nt	1nt	Prkcg	ENSMUSG00000078816.11	ENSMUST00000100301.11	chr7	18	+	SNP	Intron	I_6	3361861.0	3361861.0	C	G	ENSMUST00000100301.11:c.687-353C>G		3361861.0	3361861.0	C	G	ENSMUST00000100301.11:c.687-353C>G		CLINVAR-H2128895	CLINVAR-H2128895-M01-V01	CLINVAR	1333856.0	False	False	False	False	False	1
PRKCG	ENSG00000126583.6	ENST00000263431.3	chr19	18	+	True	54395616	54395616	G	C	ENST00000263431.3:c.687-147G>C		Non_Coding,I	I_6	SNP	True	2	Class 2: This mutation can be modeled, but the effect may not be consistent.	0nt	2nt	Prkcg	ENSMUSG00000078816.11	ENSMUST00000100301.11	chr7	18	+	SNP	Intron	I_6	3362058.0	3362058.0	G	C	ENSMUST00000100301.11:c.687-156G>C		3362058.0	3362058.0	G	C	ENSMUST00000100301.11:c.687-156G>C		CLINVAR-H2128896	CLINVAR-H2128896-M01-V01	CLINVAR	1261137.0	False	False	False	False	False	2
PRKCG	ENSG00000126583.6	ENST00000263431.3	chr19	18	+	True	54395757	54395757	C	T	ENST00000263431.3:c.687-6C>T		Non_Coding,I	I_6	SNP	True	2	Class 2: This mutation can be modeled, but the effect may not be consistent.	6nt	0nt	Prkcg	ENSMUSG00000078816.11	ENSMUST00000100301.11	chr7	18	+	SNP	Intron	I_6	3362208.0	3362208.0	C	T	ENSMUST00000100301.11:c.687-6C>T		3362208.0	3362208.0	C	T	ENSMUST00000100301.11:c.687-6C>T		CLINVAR-H2128897	CLINVAR-H2128897-M01-V01	CLINVAR	2445915.0	False	False	False	False	False	6
PRKCG	ENSG00000126583.6	ENST00000263431.3	chr19	18	+	True	54396012	54396012	A	G	ENST00000263431.3:c.822-230A>G		Non_Coding,I	I_7	SNP	True	2	Class 2: This mutation can be modeled, but the effect may not be consistent.	1nt	0nt	Prkcg	ENSMUSG00000078816.11	ENSMUST00000100301.11	chr7	18	+	SNP	Intron	I_7	3362415.0	3362415.0	A	G	ENSMUST00000100301.11:c.822-234A>G		3362415.0	3362415.0	A	G	ENSMUST00000100301.11:c.822-234A>G		CLINVAR-H2128920	CLINVAR-H2128920-M01-V01	CLINVAR	1241528.0	False	False	False	False	False	1
PRKCG	ENSG00000126583.6	ENST00000263431.3	chr19	18	+	True	54396036	54396036	G	A	ENST00000263431.3:c.822-206G>A		Non_Coding,I	I_7	SNP	True	2	Class 2: This mutation can be modeled, but the effect may not be consistent.	0nt	0nt	Prkcg	ENSMUSG00000078816.11	ENSMUST00000100301.11	chr7	18	+	SNP	Intron	I_7	3362438.0	3362438.0	G	A	ENSMUST00000100301.11:c.822-211G>A		3362438.0	3362438.0	G	A	ENSMUST00000100301.11:c.822-211G>A		CLINVAR-H2128923	CLINVAR-H2128923-M01-V01	CLINVAR	1295711.0	False	False	False	False	False	0
PRKCG	ENSG00000126583.6	ENST00000263431.3	chr19	18	+	True	54396042	54396042	A	G	ENST00000263431.3:c.822-200A>G		Non_Coding,I	I_7	SNP	True	2	Class 2: This mutation can be modeled, but the effect may not be consistent.	1nt	0nt	Prkcg	ENSMUSG00000078816.11	ENSMUST00000100301.11	chr7	18	+	SNP	Intron	I_7	3362440.0	3362440.0	A	G	ENSMUST00000100301.11:c.822-209A>G		3362440.0	3362440.0	A	G	ENSMUST00000100301.11:c.822-209A>G		CLINVAR-H2128925	CLINVAR-H2128925-M01-V01	CLINVAR	1228828.0	False	False	False	False	False	1
PRKCG	ENSG00000126583.6	ENST00000263431.3	chr19	18	+	True	54396208	54396208	C	T	ENST00000263431.3:c.822-34C>T		Non_Coding,I	I_7	SNP	True	2	Class 2: This mutation can be modeled, but the effect may not be consistent.	2nt	0nt	Prkcg	ENSMUSG00000078816.11	ENSMUST00000100301.11	chr7	18	+	SNP	Intron	I_7	3362612.0	3362612.0	C	T	ENSMUST00000100301.11:c.822-37C>T		3362612.0	3362612.0	C	T	ENSMUST00000100301.11:c.822-37C>T		CLINVAR-H2128927	CLINVAR-H2128927-M01-V01	CLINVAR	1335816.0	False	False	False	False	False	2
PRKCG	ENSG00000126583.6	ENST00000263431.3	chr19	18	+	True	54396228	54396228	C	T	ENST00000263431.3:c.822-14C>T		Non_Coding,I	I_7	SNP	True	2	Class 2: This mutation can be modeled, but the effect may not be consistent.	8nt	43nt	Prkcg	ENSMUSG00000078816.11	ENSMUST00000100301.11	chr7	18	+	SNP	Intron	I_7	3362635.0	3362635.0	C	T	ENSMUST00000100301.11:c.822-14C>T		3362635.0	3362635.0	C	T	ENSMUST00000100301.11:c.822-14C>T		CLINVAR-H2128928	CLINVAR-H2128928-M01-V01	CLINVAR	893405.0	False	False	False	False	False	51
PRKCG	ENSG00000126583.6	ENST00000263431.3	chr19	18	+	True	54401033	54401033	C	T	ENST00000263431.3:c.940-180C>T		Non_Coding,I	I_9	SNP	True	2	Class 2: This mutation can be modeled, but the effect may not be consistent.	0nt	1nt	Prkcg	ENSMUSG00000078816.11	ENSMUST00000100301.11	chr7	18	+	SNP	Intron	I_9	3367207.0	3367207.0	C	T	ENSMUST00000100301.11:c.940-169C>T		3367207.0	3367207.0	C	T	ENSMUST00000100301.11:c.940-169C>T		CLINVAR-H2128941	CLINVAR-H2128941-M01-V01	CLINVAR	1691618.0	False	False	False	False	False	1
PRKCG	ENSG00000126583.6	ENST00000263431.3	chr19	18	+	True	54401210	54401210	C	T	ENST00000263431.3:c.940-3C>T		Non_Coding,I	I_9	SNP	True	2	Class 2: This mutation can be modeled, but the effect may not be consistent.	2nt	1nt	Prkcg	ENSMUSG00000078816.11	ENSMUST00000100301.11	chr7	18	+	SNP	Intron	I_9	3367373.0	3367373.0	C	T	ENSMUST00000100301.11:c.940-3C>T		3367373.0	3367373.0	C	T	ENSMUST00000100301.11:c.940-3C>T		CLINVAR-H2128942	CLINVAR-H2128942-M01-V01	CLINVAR	893406.0	False	False	False	False	False	3
PRKCG	ENSG00000126583.6	ENST00000263431.3	chr19	18	+	True	54401494	54401494	C	T	ENST00000263431.3:c.1093-200C>T		Non_Coding,I	I_10	SNP	True	2	Class 2: This mutation can be modeled, but the effect may not be consistent.	0nt	0nt	Prkcg	ENSMUSG00000078816.11	ENSMUST00000100301.11	chr7	18	+	SNP	Intron	I_10	3367842.0	3367842.0	C	T	ENSMUST00000100301.11:c.1093-205C>T		3367842.0	3367842.0	C	T	ENSMUST00000100301.11:c.1093-205C>T		CLINVAR-H2128953	CLINVAR-H2128953-M01-V01	CLINVAR	1327348.0	False	False	False	False	False	0
PRKCG	ENSG00000126583.6	ENST00000263431.3	chr19	18	+	True	54401602	54401602	G	C	ENST00000263431.3:c.1093-92G>C		Non_Coding,I	I_10	SNP	True	2	Class 2: This mutation can be modeled, but the effect may not be consistent.	0nt	2nt	Prkcg	ENSMUSG00000078816.11	ENSMUST00000100301.11	chr7	18	+	SNP	Intron	I_10	3367962.0	3367962.0	G	C	ENSMUST00000100301.11:c.1093-85G>C		3367962.0	3367962.0	G	C	ENSMUST00000100301.11:c.1093-85G>C		CLINVAR-H2128954	CLINVAR-H2128954-M01-V01	CLINVAR	1327355.0	False	False	False	False	False	2
PRKCG	ENSG00000126583.6	ENST00000263431.3	chr19	18	+	True	54401891	54401891	G	C	ENST00000263431.3:c.1281+9G>C		Non_Coding,I	I_11	SNP	True	2	Class 2: This mutation can be modeled, but the effect may not be consistent.	0nt	2nt	Prkcg	ENSMUSG00000078816.11	ENSMUST00000100301.11	chr7	18	+	SNP	Intron	I_11	3368240.0	3368240.0	G	C	ENSMUST00000100301.11:c.1281+5G>C		3368240.0	3368240.0	G	C	ENSMUST00000100301.11:c.1281+5G>C		CLINVAR-H2128963	CLINVAR-H2128963-M01-V01	CLINVAR	448126.0	False	False	False	False	False	2
PRKCG	ENSG00000126583.6	ENST00000263431.3	chr19	18	+	True	54401908	54401908	T	G	ENST00000263431.3:c.1281+26T>G		Non_Coding,I	I_11	SNP	True	2	Class 2: This mutation can be modeled, but the effect may not be consistent.	0nt	0nt	Prkcg	ENSMUSG00000078816.11	ENSMUST00000100301.11	chr7	18	+	SNP	Intron	I_11	3368256.0	3368256.0	T	G	ENSMUST00000100301.11:c.1281+21T>G		3368256.0	3368256.0	T	G	ENSMUST00000100301.11:c.1281+21T>G		CLINVAR-H2128964	CLINVAR-H2128964-M01-V01	CLINVAR	1260448.0	False	False	False	False	False	0
PRKCG	ENSG00000126583.6	ENST00000263431.3	chr19	18	+	True	54402017	54402017	T	G	ENST00000263431.3:c.1281+135T>G		Non_Coding,I	I_11	SNP	True	2	Class 2: This mutation can be modeled, but the effect may not be consistent.	0nt	1nt	Prkcg	ENSMUSG00000078816.11	ENSMUST00000100301.11	chr7	18	+	SNP	Intron	I_11	3368361.0	3368361.0	T	G	ENSMUST00000100301.11:c.1281+126T>G		3368361.0	3368361.0	T	G	ENSMUST00000100301.11:c.1281+126T>G		CLINVAR-H2128965	CLINVAR-H2128965-M01-V01	CLINVAR	1241274.0	False	False	False	False	False	1
PRKCG	ENSG00000126583.6	ENST00000263431.3	chr19	18	+	True	54402118	54402118	A	T	ENST00000263431.3:c.1281+236A>T		Non_Coding,I	I_11	SNP	True	2	Class 2: This mutation can be modeled, but the effect may not be consistent.	0nt	0nt	Prkcg	ENSMUSG00000078816.11	ENSMUST00000100301.11	chr7	18	+	SNP	Intron	I_11	3368460.0	3368460.0	A	T	ENSMUST00000100301.11:c.1281+225A>T		3368460.0	3368460.0	A	T	ENSMUST00000100301.11:c.1281+225A>T		CLINVAR-H2128967	CLINVAR-H2128967-M01-V01	CLINVAR	1257715.0	False	False	False	False	False	0
PRKCG	ENSG00000126583.6	ENST00000263431.3	chr19	18	+	True	54403481	54403481	C	T	ENST00000263431.3:c.1282-6C>T		Non_Coding,I	I_11	SNP	True	2	Class 2: This mutation can be modeled, but the effect may not be consistent.	2nt	1nt	Prkcg	ENSMUSG00000078816.11	ENSMUST00000100301.11	chr7	18	+	SNP	Intron	I_11	3370847.0	3370847.0	C	T	ENSMUST00000100301.11:c.1282-9C>T		3370847.0	3370847.0	C	T	ENSMUST00000100301.11:c.1282-9C>T		CLINVAR-H2128969	CLINVAR-H2128969-M01-V01	CLINVAR	2650413.0	False	False	False	False	False	3
PRKCG	ENSG00000126583.6	ENST00000263431.3	chr19	18	+	True	54403801	54403801	T	C	ENST00000263431.3:c.1437-64T>C		Non_Coding,I	I_13	SNP	True	2	Class 2: This mutation can be modeled, but the effect may not be consistent.	0nt	0nt	Prkcg	ENSMUSG00000078816.11	ENSMUST00000100301.11	chr7	18	+	SNP	Intron	I_13	3371923.0	3371923.0	T	C	ENSMUST00000100301.11:c.1437-49T>C		3371923.0	3371923.0	T	C	ENSMUST00000100301.11:c.1437-49T>C		CLINVAR-H2128980	CLINVAR-H2128980-M01-V01	CLINVAR	1270032.0	False	False	False	False	False	0
PRKCG	ENSG00000126583.6	ENST00000263431.3	chr19	18	+	True	54406211	54406211	G	C	ENST00000263431.3:c.1576-116G>C		Non_Coding,I	I_14	SNP	True	2	Class 2: This mutation can be modeled, but the effect may not be consistent.	0nt	1nt	Prkcg	ENSMUSG00000078816.11	ENSMUST00000100301.11	chr7	18	+	SNP	Intron	I_14	3375810.0	3375810.0	G	C	ENSMUST00000100301.11:c.1576-122G>C		3375810.0	3375810.0	G	C	ENSMUST00000100301.11:c.1576-122G>C		CLINVAR-H2128991	CLINVAR-H2128991-M01-V01	CLINVAR	1342051.0	False	False	False	False	False	1
PRKCG	ENSG00000126583.6	ENST00000263431.3	chr19	18	+	True	54406598	54406598	A	T	ENST00000263431.3:c.1656+191A>T		Non_Coding,I	I_15	SNP	True	2	Class 2: This mutation can be modeled, but the effect may not be consistent.	1nt	0nt	Prkcg	ENSMUSG00000078816.11	ENSMUST00000100301.11	chr7	18	+	SNP	Intron	I_15	3376196.0	3376196.0	A	T	ENSMUST00000100301.11:c.1656+184A>T		3376196.0	3376196.0	A	T	ENSMUST00000100301.11:c.1656+184A>T		CLINVAR-H2128996	CLINVAR-H2128996-M01-V01	CLINVAR	1263969.0	False	False	False	False	False	1
PRKCG	ENSG00000126583.6	ENST00000263431.3	chr19	18	+	True	54407997	54407997	G	A	ENST00000263431.3:c.1764+1G>A	X587_splice	Splice_Site	I_16	SNP	True	2	Class 2: This mutation can be modeled, but the effect may not be consistent.	3nt	1nt	Prkcg	ENSMUSG00000078816.11	ENSMUST00000100301.11	chr7	18	+	SNP	Splice_Site	I_16	3377659.0	3377659.0	G	A	ENSMUST00000100301.11:c.1764+1G>A	X587_splice	3377659.0	3377659.0	G	A	ENSMUST00000100301.11:c.1764+1G>A	X587_splice	CLINVAR-H2129010	CLINVAR-H2129010-M01-V01	CLINVAR	808644.0	False	False	False	False	False	4
PRKCG	ENSG00000126583.6	ENST00000263431.3	chr19	18	+	True	54407997	54407997	G	T	ENST00000263431.3:c.1764+1G>T	X587_splice	Splice_Site	I_16	SNP	True	2	Class 2: This mutation can be modeled, but the effect may not be consistent.	3nt	1nt	Prkcg	ENSMUSG00000078816.11	ENSMUST00000100301.11	chr7	18	+	SNP	Splice_Site	I_16	3377659.0	3377659.0	G	T	ENSMUST00000100301.11:c.1764+1G>T	X587_splice	3377659.0	3377659.0	G	T	ENSMUST00000100301.11:c.1764+1G>T	X587_splice	CLINVAR-H2129011	CLINVAR-H2129011-M01-V01	CLINVAR	1256104.0	False	False	False	False	False	4
PRKCG	ENSG00000126583.6	ENST00000263431.3	chr19	18	+	True	54409512	54409512	G	A	ENST00000263431.3:c.1765-59G>A		Non_Coding,I	I_16	SNP	True	2	Class 2: This mutation can be modeled, but the effect may not be consistent.	1nt	0nt	Prkcg	ENSMUSG00000078816.11	ENSMUST00000100301.11	chr7	18	+	SNP	Intron	I_16	3378284.0	3378284.0	G	A	ENSMUST00000100301.11:c.1765-60G>A		3378284.0	3378284.0	G	A	ENSMUST00000100301.11:c.1765-60G>A		CLINVAR-H2129017	CLINVAR-H2129017-M01-V01	CLINVAR	1331253.0	False	False	False	False	False	1
PRKCG	ENSG00000126583.6	ENST00000263431.3	chr19	18	+	True	54409716	54409716	G	A	ENST00000263431.3:c.1905+5G>A		Non_Coding,I	I_17	SNP	True	2	Class 2: This mutation can be modeled, but the effect may not be consistent.	7nt	1nt	Prkcg	ENSMUSG00000078816.11	ENSMUST00000100301.11	chr7	18	+	SNP	Intron	I_17	3378489.0	3378489.0	G	A	ENSMUST00000100301.11:c.1905+5G>A		3378489.0	3378489.0	G	A	ENSMUST00000100301.11:c.1905+5G>A		CLINVAR-H2129032	CLINVAR-H2129032-M01-V01	CLINVAR	1704745.0	False	False	False	False	False	8
PRKCG	ENSG00000126583.6	ENST00000263431.3	chr19	18	+	True	54409951	54409951	T	C	ENST00000263431.3:c.1906-10T>C		Non_Coding,I	I_17	SNP	True	2	Class 2: This mutation can be modeled, but the effect may not be consistent.	2nt	0nt	Prkcg	ENSMUSG00000078816.11	ENSMUST00000100301.11	chr7	18	+	SNP	Intron	I_17	3378650.0	3378650.0	T	C	ENSMUST00000100301.11:c.1906-12T>C		3378650.0	3378650.0	T	C	ENSMUST00000100301.11:c.1906-12T>C		CLINVAR-H2129034	CLINVAR-H2129034-M01-V01	CLINVAR	894247.0	False	False	False	False	False	2
PRKCG	ENSG00000126583.6	ENST00000263431.3	chr19	18	+	True	54410188	54410188	C	T	ENST00000263431.3:c.39C>T		Non_Coding,3		SNP	True	2	Class 2: This mutation can be modeled, but the effect may not be consistent.	5nt	3nt	Prkcg	ENSMUSG00000078816.11	ENSMUST00000100301.11	chr7	18	+	SNP	3'		3378889.0	3378889.0	C	T	ENSMUST00000100301.11:c.39C>T		3378889.0	3378889.0	C	T	ENSMUST00000100301.11:c.39C>T		CLINVAR-H2129054	CLINVAR-H2129054-M01-V01	CLINVAR	330074.0	False	False	False	False	False	8
PRKCG	ENSG00000126583.6	ENST00000263431.3	chr19	18	+	True	54410197	54410197	G	A	ENST00000263431.3:c.48G>A		Non_Coding,3		SNP	True	2	Class 2: This mutation can be modeled, but the effect may not be consistent.	3nt	2nt	Prkcg	ENSMUSG00000078816.11	ENSMUST00000100301.11	chr7	18	+	SNP	3'		3378898.0	3378898.0	G	A	ENSMUST00000100301.11:c.48G>A		3378898.0	3378898.0	G	A	ENSMUST00000100301.11:c.48G>A		CLINVAR-H2129055	CLINVAR-H2129055-M01-V01	CLINVAR	330075.0	False	False	False	False	False	5
PRKCG	ENSG00000126583.6	ENST00000263431.3	chr19	18	+	True	54410233	54410233	C	A	ENST00000263431.3:c.84C>A		Non_Coding,3		SNP	True	2	Class 2: This mutation can be modeled, but the effect may not be consistent.	0nt	0nt	Prkcg	ENSMUSG00000078816.11	ENSMUST00000100301.11	chr7	18	+	SNP	3'		3378920.0	3378920.0	C	A	ENSMUST00000100301.11:c.70C>A		3378920.0	3378920.0	C	A	ENSMUST00000100301.11:c.70C>A		CLINVAR-H2129057	CLINVAR-H2129057-M01-V01	CLINVAR	894642.0	False	False	False	False	False	0
PRKCG	ENSG00000126583.6	ENST00000263431.3	chr19	18	+	True	54410348	54410348	C	T	ENST00000263431.3:c.199C>T		Non_Coding,3		SNP	True	2	Class 2: This mutation can be modeled, but the effect may not be consistent.	0nt	0nt	Prkcg	ENSMUSG00000078816.11	ENSMUST00000100301.11	chr7	18	+	SNP	3'		3379048.0	3379048.0	C	T	ENSMUST00000100301.11:c.198C>T		3379048.0	3379048.0	C	T	ENSMUST00000100301.11:c.198C>T		CLINVAR-H2129059	CLINVAR-H2129059-M01-V01	CLINVAR	330077.0	False	False	False	False	False	0
PRKCG	ENSG00000126583.6	ENST00000263431.3	chr19	18	+	True	54410509	54410509	G	C	ENST00000263431.3:c.360G>C		Non_Coding,3		SNP	True	2	Class 2: This mutation can be modeled, but the effect may not be consistent.	3nt	5nt	Prkcg	ENSMUSG00000078816.11	ENSMUST00000100301.11	chr7	18	+	SNP	3'		3379173.0	3379173.0	G	C	ENSMUST00000100301.11:c.323G>C		3379173.0	3379173.0	G	C	ENSMUST00000100301.11:c.323G>C		CLINVAR-H2129060	CLINVAR-H2129060-M01-V01	CLINVAR	330078.0	False	False	False	False	False	8
PRKCG	ENSG00000126583.6	ENST00000263431.3	chr19	18	+	True	54410575	54410575	C	T	ENST00000263431.3:c.426C>T		Non_Coding,3		SNP	True	2	Class 2: This mutation can be modeled, but the effect may not be consistent.	2nt	3nt	Prkcg	ENSMUSG00000078816.11	ENSMUST00000100301.11	chr7	18	+	SNP	3'		3379243.0	3379243.0	C	T	ENSMUST00000100301.11:c.393C>T		3379243.0	3379243.0	C	T	ENSMUST00000100301.11:c.393C>T		CLINVAR-H2129062	CLINVAR-H2129062-M01-V01	CLINVAR	892635.0	False	False	False	False	False	5
PRKCG	ENSG00000126583.6	ENST00000263431.3	chr19	18	+	True	54410576	54410576	T	C	ENST00000263431.3:c.427T>C		Non_Coding,3		SNP	True	2	Class 2: This mutation can be modeled, but the effect may not be consistent.	3nt	2nt	Prkcg	ENSMUSG00000078816.11	ENSMUST00000100301.11	chr7	18	+	SNP	3'		3379244.0	3379244.0	T	C	ENSMUST00000100301.11:c.394T>C		3379244.0	3379244.0	T	C	ENSMUST00000100301.11:c.394T>C		CLINVAR-H2129063	CLINVAR-H2129063-M01-V01	CLINVAR	330079.0	False	False	False	False	False	5
PRKCG	ENSG00000126583.6	ENST00000263431.3	chr19	18	+	True	54410577	54410577	C	G	ENST00000263431.3:c.428C>G		Non_Coding,3		SNP	True	2	Class 2: This mutation can be modeled, but the effect may not be consistent.	4nt	1nt	Prkcg	ENSMUSG00000078816.11	ENSMUST00000100301.11	chr7	18	+	SNP	3'		3379245.0	3379245.0	C	G	ENSMUST00000100301.11:c.395C>G		3379245.0	3379245.0	C	G	ENSMUST00000100301.11:c.395C>G		CLINVAR-H2129064	CLINVAR-H2129064-M01-V01	CLINVAR	330080.0	False	False	False	False	False	5
PRKCG	ENSG00000126583.6	ENST00000263431.3	chr19	18	+	True	54410699	54410699	C	T	ENST00000263431.3:c.550C>T		Non_Coding,3		SNP	True	2	Class 2: This mutation can be modeled, but the effect may not be consistent.	1nt	18nt	Prkcg	ENSMUSG00000078816.11	ENSMUST00000100301.11	chr7	18	+	SNP	3'		3379372.0	3379372.0	C	T	ENSMUST00000100301.11:c.522C>T		3379372.0	3379372.0	C	T	ENSMUST00000100301.11:c.522C>T		CLINVAR-H2129067	CLINVAR-H2129067-M01-V01	CLINVAR	330082.0	False	False	False	False	False	19
PRKCG	ENSG00000126583.6	ENST00000263431.3	chr19	18	+	True	54410771	54410771	C	G	ENST00000263431.3:c.622C>G		Non_Coding,3		SNP	True	2	Class 2: This mutation can be modeled, but the effect may not be consistent.	13nt	0nt	Prkcg	ENSMUSG00000078816.11	ENSMUST00000100301.11	chr7	18	+	SNP	3'		3379433.0	3379433.0	C	G	ENSMUST00000100301.11:c.583C>G		3379433.0	3379433.0	C	G	ENSMUST00000100301.11:c.583C>G		CLINVAR-H2129069	CLINVAR-H2129069-M01-V01	CLINVAR	893438.0	False	False	False	False	False	13
PRKCG	ENSG00000126583.6	ENST00000263431.3	chr19	18	+	True	54410819	54410819	T	C	ENST00000263431.3:c.670T>C		Non_Coding,3		SNP	True	2	Class 2: This mutation can be modeled, but the effect may not be consistent.	1nt	6nt	Prkcg	ENSMUSG00000078816.11	ENSMUST00000100301.11	chr7	18	+	SNP	3'		3379526.0	3379526.0	T	C	ENSMUST00000100301.11:c.676T>C		3379526.0	3379526.0	T	C	ENSMUST00000100301.11:c.676T>C		CLINVAR-H2129070	CLINVAR-H2129070-M01-V01	CLINVAR	330084.0	False	False	False	False	False	7
PRKCG	ENSG00000126583.6	ENST00000263431.3	chr19	18	+	True	54393013	54393013	C	G	ENST00000263431.3:c.397+10C>G		Non_Coding,I	I_4	SNP	False	4	Class 4: Mutated sequences are not identical.	0aa	0aa	Prkcg	ENSMUSG00000078816.11	ENSMUST00000100301.11	chr7	18	+																CLINVAR-H2128855		CLINVAR	448129.0	False	False	False	False	False	0
PRKCG	ENSG00000126583.6	ENST00000263431.3	chr19	18	+	True	54394922	54394922	G	A	ENST00000263431.3:c.530-6G>A		Non_Coding,I	I_5	SNP	False	4	Class 4: Mutated sequences are not identical.	0aa	0aa	Prkcg	ENSMUSG00000078816.11	ENSMUST00000100301.11	chr7	18	+																CLINVAR-H2128882		CLINVAR	586453.0	False	False	False	False	False	0
PRKCG	ENSG00000126583.6	ENST00000263431.3	chr19	18	+	True	54395035	54395035	C	A	ENST00000263431.3:c.637C>A	R213delinsR	Silent	E_6	SNP	False	4	Class 4: Mutated sequences are not identical.	0aa	0aa	Prkcg	ENSMUSG00000078816.11	ENSMUST00000100301.11	chr7	18	+																CLINVAR-H2128889		CLINVAR	892594.0	False	False	False	False	False	0
PRKCG	ENSG00000126583.6	ENST00000263431.3	chr19	18	+	True	54395036	54395036	G	A	ENST00000263431.3:c.638G>A	R213Q	Missense	E_6	SNP	False	4	Class 4: Mutated sequences are not identical.	0aa	0aa	Prkcg	ENSMUSG00000078816.11	ENSMUST00000100301.11	chr7	18	+																CLINVAR-H2128890		CLINVAR	586454.0	False	False	False	False	False	0
PRKCG	ENSG00000126583.6	ENST00000263431.3	chr19	18	+	True	54396006	54396006	G	A	ENST00000263431.3:c.822-236G>A		Non_Coding,I	I_7	SNP	False	4	Class 4: Mutated sequences are not identical.	0aa	0aa	Prkcg	ENSMUSG00000078816.11	ENSMUST00000100301.11	chr7	18	+																CLINVAR-H2128915		CLINVAR	1321481.0	False	False	False	False	False	0
PRKCG	ENSG00000126583.6	ENST00000263431.3	chr19	18	+	True	54396739	54396739	A	G	ENST00000263431.3:c.939+94A>G		Non_Coding,I	I_9	SNP	False	4	Class 4: Mutated sequences are not identical.	0aa	0aa	Prkcg	ENSMUSG00000078816.11	ENSMUST00000100301.11	chr7	18	+																CLINVAR-H2128939		CLINVAR	1342050.0	False	False	False	False	False	0
PRKCG	ENSG00000126583.6	ENST00000263431.3	chr19	18	+	True	54403473	54403473	G	A	ENST00000263431.3:c.1282-14G>A		Non_Coding,I	I_11	SNP	False	4	Class 4: Mutated sequences are not identical.	0aa	0aa	Prkcg	ENSMUSG00000078816.11	ENSMUST00000100301.11	chr7	18	+																CLINVAR-H2128968		CLINVAR	893407.0	False	False	False	False	False	0
PRKCG	ENSG00000126583.6	ENST00000263431.3	chr19	18	+	True	54403957	54403957	C	A	ENST00000263431.3:c.1529C>A	T510K	Missense	E_14	SNP	False	4	Class 4: Mutated sequences are not identical.	0aa	0aa	Prkcg	ENSMUSG00000078816.11	ENSMUST00000100301.11	chr7	18	+																CLINVAR-H2128985		CLINVAR	994940.0	False	False	False	False	False	0
PRKCG	ENSG00000126583.6	ENST00000263431.3	chr19	18	+	True	54404136	54404136	T	G	ENST00000263431.3:c.1575+133T>G		Non_Coding,I	I_14	SNP	False	4	Class 4: Mutated sequences are not identical.	0aa	0aa	Prkcg	ENSMUSG00000078816.11	ENSMUST00000100301.11	chr7	18	+																CLINVAR-H2128988		CLINVAR	1248729.0	False	False	False	False	False	0
PRKCG	ENSG00000126583.6	ENST00000263431.3	chr19	18	+	True	54406166	54406166	A	C	ENST00000263431.3:c.1576-161A>C		Non_Coding,I	I_14	SNP	False	4	Class 4: Mutated sequences are not identical.	0aa	0aa	Prkcg	ENSMUSG00000078816.11	ENSMUST00000100301.11	chr7	18	+																CLINVAR-H2128989		CLINVAR	1245091.0	False	False	False	False	False	0
PRKCG	ENSG00000126583.6	ENST00000263431.3	chr19	18	+	True	54406191	54406191	T	C	ENST00000263431.3:c.1576-136T>C		Non_Coding,I	I_14	SNP	False	4	Class 4: Mutated sequences are not identical.	0aa	0aa	Prkcg	ENSMUSG00000078816.11	ENSMUST00000100301.11	chr7	18	+																CLINVAR-H2128990		CLINVAR	1287120.0	False	False	False	False	False	0
PRKCG	ENSG00000126583.6	ENST00000263431.3	chr19	18	+	True	54407610	54407610	T	C	ENST00000263431.3:c.1657-279T>C		Non_Coding,I	I_15	SNP	False	4	Class 4: Mutated sequences are not identical.	0aa	0aa	Prkcg	ENSMUSG00000078816.11	ENSMUST00000100301.11	chr7	18	+																CLINVAR-H2128997		CLINVAR	1240843.0	False	False	False	False	False	0
PRKCG	ENSG00000126583.6	ENST00000263431.3	chr19	18	+	True	54408004	54408004	C	T	ENST00000263431.3:c.1764+8C>T		Non_Coding,I	I_16	SNP	False	4	Class 4: Mutated sequences are not identical.	0aa	0aa	Prkcg	ENSMUSG00000078816.11	ENSMUST00000100301.11	chr7	18	+																CLINVAR-H2129012		CLINVAR	894245.0	False	False	False	False	False	0
PRKCG	ENSG00000126583.6	ENST00000263431.3	chr19	18	+	True	54409689	54409689	C	T	ENST00000263431.3:c.1883C>T	P628L	Missense	E_17	SNP	False	4	Class 4: Mutated sequences are not identical.	0aa	0aa	Prkcg	ENSMUSG00000078816.11	ENSMUST00000100301.11	chr7	18	+																CLINVAR-H2129028		CLINVAR	617542.0	False	False	False	False	False	0
PRKCG	ENSG00000126583.6	ENST00000263431.3	chr19	18	+	True	54409783	54409783	G	C	ENST00000263431.3:c.1906-178G>C		Non_Coding,I	I_17	SNP	False	4	Class 4: Mutated sequences are not identical.	0aa	0aa	Prkcg	ENSMUSG00000078816.11	ENSMUST00000100301.11	chr7	18	+																CLINVAR-H2129033		CLINVAR	1252706.0	False	False	False	False	False	0
PRKCG	ENSG00000126583.6	ENST00000263431.3	chr19	18	+	True	54410333	54410333	C	T	ENST00000263431.3:c.184C>T		Non_Coding,3		SNP	False	4	Class 4: Mutated sequences are not identical.	0aa	0aa	Prkcg	ENSMUSG00000078816.11	ENSMUST00000100301.11	chr7	18	+																CLINVAR-H2129058		CLINVAR	894643.0	False	False	False	False	False	0
PRKCG	ENSG00000126583.6	ENST00000263431.3	chr19	18	+	True	54410564	54410564	G	C	ENST00000263431.3:c.415G>C		Non_Coding,3		SNP	False	4	Class 4: Mutated sequences are not identical.	0aa	0aa	Prkcg	ENSMUSG00000078816.11	ENSMUST00000100301.11	chr7	18	+																CLINVAR-H2129061		CLINVAR	892634.0	False	False	False	False	False	0
PRKCG	ENSG00000126583.6	ENST00000263431.3	chr19	18	+	True	54410581	54410581	G	A	ENST00000263431.3:c.432G>A		Non_Coding,3		SNP	False	4	Class 4: Mutated sequences are not identical.	0aa	0aa	Prkcg	ENSMUSG00000078816.11	ENSMUST00000100301.11	chr7	18	+																CLINVAR-H2129065		CLINVAR	2650414.0	False	False	False	False	False	0
PRKCG	ENSG00000126583.6	ENST00000263431.3	chr19	18	+	True	54410630	54410630	T	C	ENST00000263431.3:c.481T>C		Non_Coding,3		SNP	False	4	Class 4: Mutated sequences are not identical.	0aa	0aa	Prkcg	ENSMUSG00000078816.11	ENSMUST00000100301.11	chr7	18	+																CLINVAR-H2129066		CLINVAR	330081.0	False	False	False	False	False	0
PRKCG	ENSG00000126583.6	ENST00000263431.3	chr19	18	+	True	54410745	54410745	C	T	ENST00000263431.3:c.596C>T		Non_Coding,3		SNP	False	4	Class 4: Mutated sequences are not identical.	0aa	0aa	Prkcg	ENSMUSG00000078816.11	ENSMUST00000100301.11	chr7	18	+																CLINVAR-H2129068		CLINVAR	330083.0	False	False	False	False	False	0
PRKCG	ENSG00000126583.6	ENST00000263431.3	chr19	18	+	True	54385818	54385820	GCC	CCT	ENST00000263431.3:c.70_72GCC>CCT	A24P	Missense	E_1	TNP	True	0	Class 0: This mutation can be originally modeled.	14aa	145aa	Prkcg	ENSMUSG00000078816.11	ENSMUST00000100301.11	chr7	18	+	TNP	Missense	E_1	3352375.0	3352377.0	GCG	CCT	ENSMUST00000100301.11:c.70_72GCG>CCT	A24P	3352375.0	3352377.0	GCG	CCT	ENSMUST00000100301.11:c.70_72GCG>CCT	A24P	CLINVAR-H2128784	CLINVAR-H2128784-M01-V01	CLINVAR	2684342.0	False	False	False	False	False	159
PRKCH	ENSG00000027075.9	ENST00000332981.5	chr14	14	+	True	62014535	62014535	T	-	ENST00000332981.5:c.1836T>	F614Lfs*9	Frame_Shifting	E_13	DEL	True	2	Class 2: This mutation can be modeled, but the effect may not be consistent.	4aa	14aa	Prkch	ENSMUSG00000021108.19	ENSMUST00000021527.15	chr12	14	+	DEL	Frame_Shifting	E_13	73822238.0	73822238.0	T	-	ENSMUST00000021527.15:c.1836T>	F613Sfs*10	73822238.0	73822238.0	T	-	ENSMUST00000021527.15:c.1836T>	F613Sfs*10	AACR-H0444015	AACR-H0444015-M01-V01	AACR		False	False	False	False	False	18
PRKCH	ENSG00000027075.9	ENST00000332981.5	chr14	14	+	True	61909836	61909837	CC	TT	ENST00000332981.5:c.435_436CC>TT	Q146*	Nonsense	E_3	DNP	True	0	Class 0: This mutation can be originally modeled.	30aa	22aa	Prkch	ENSMUSG00000021108.19	ENSMUST00000021527.15	chr12	14	+	DNP	Nonsense	E_3	73738329.0	73738330.0	CC	TT	ENSMUST00000021527.15:c.435_436CC>TT	Q146*	73738329.0	73738330.0	CC	TT	ENSMUST00000021527.15:c.435_436CC>TT	Q146*	AACR-H0162495	AACR-H0162495-M01-V01	AACR		False	False	False	False	False	52
PRKCH	ENSG00000027075.9	ENST00000332981.5	chr14	14	+	True	61952274	61952275	-	T	ENST00000332981.5:c.1333_1334>T	Q446Sfs*7	Frame_Shifting	E_10	INS	True	2	Class 2: This mutation can be modeled, but the effect may not be consistent.	65aa	26aa	Prkch	ENSMUSG00000021108.19	ENSMUST00000021527.15	chr12	14	+	INS	Frame_Shifting	E_10	73768564.0	73768565.0	-	T	ENSMUST00000021527.15:c.1333_1334>T	Q446Pfs*8	73768564.0	73768565.0	-	T	ENSMUST00000021527.15:c.1333_1334>T	Q446Pfs*8	AACR-H0444133	AACR-H0444133-M01-V01	AACR		False	False	False	False	False	91
PRKCH	ENSG00000027075.9	ENST00000332981.5	chr14	14	+	True	62014463	62014463	C	G	ENST00000332981.5:c.1764C>G	F588L	Missense	E_13	SNP	True	0	Class 0: This mutation can be originally modeled.	115aa	18aa	Prkch	ENSMUSG00000021108.19	ENSMUST00000021527.15	chr12	14	+	SNP	Missense	E_13	73822166.0	73822166.0	C	G	ENSMUST00000021527.15:c.1764C>G	F588L	73822166.0	73822166.0	C	G	ENSMUST00000021527.15:c.1764C>G	F588L	AACR-H0162025	AACR-H0162025-M01-V01	AACR		False	False	False	False	False	133
PRKCH	ENSG00000027075.9	ENST00000332981.5	chr14	14	+	True	61789161	61789161	C	T	ENST00000332981.5:c.342C>T	A114delinsA	Silent	E_1	SNP	True	0	Class 0: This mutation can be originally modeled.	0aa	0aa	Prkch	ENSMUSG00000021108.19	ENSMUST00000021527.15	chr12	14	+	SNP	Silent	E_1	73632272.0	73632272.0	T	T	ENSMUST00000021527.15:c.336T>T	A112delinsA	73632272.0	73632272.0	T	T	ENSMUST00000021527.15:c.336T>T	A112delinsA	AACR-H0162488	AACR-H0162488-M01-V01	AACR		False	False	False	False	False	0
PRKCH	ENSG00000027075.9	ENST00000332981.5	chr14	14	+	True	61924225	61924225	T	G	ENST00000332981.5:c.1106T>G	V369G	Missense	E_9	SNP	True	0	Class 0: This mutation can be originally modeled.	18aa	4aa	Prkch	ENSMUSG00000021108.19	ENSMUST00000021527.15	chr12	14	+	SNP	Missense	E_9	73749514.0	73749514.0	T	G	ENSMUST00000021527.15:c.1106T>G	V369G	73749514.0	73749514.0	T	G	ENSMUST00000021527.15:c.1106T>G	V369G	AACR-H0162733	AACR-H0162733-M01-V01	AACR		False	False	False	False	False	22
PRKCH	ENSG00000027075.9	ENST00000332981.5	chr14	14	+	True	61995922	61995922	C	T	ENST00000332981.5:c.1563C>T	I521delinsI	Silent	E_11	SNP	True	0	Class 0: This mutation can be originally modeled.	48aa	85aa	Prkch	ENSMUSG00000021108.19	ENSMUST00000021527.15	chr12	14	+	SNP	Silent	E_11	73805789.0	73805789.0	T	T	ENSMUST00000021527.15:c.1563T>T	I521delinsI	73805789.0	73805789.0	T	T	ENSMUST00000021527.15:c.1563T>T	I521delinsI	AACR-H0162785	AACR-H0162785-M01-V01	AACR		False	False	False	False	False	133
PRKCH	ENSG00000027075.9	ENST00000332981.5	chr14	14	+	True	62016409	62016409	C	T	ENST00000332981.5:c.1912C>T	R638*	Nonsense	E_14	SNP	True	0	Class 0: This mutation can be originally modeled.	10aa	44aa	Prkch	ENSMUSG00000021108.19	ENSMUST00000021527.15	chr12	14	+	SNP	Nonsense	E_14	73823692.0	73823692.0	C	T	ENSMUST00000021527.15:c.1912C>T	R638*	73823692.0	73823692.0	C	T	ENSMUST00000021527.15:c.1912C>T	R638*	AACR-H0443997	AACR-H0443997-M01-V01	AACR		False	False	False	False	False	54
PRKCH	ENSG00000027075.9	ENST00000332981.5	chr14	14	+	True	62016447	62016447	G	A	ENST00000332981.5:c.1950G>A	K650delinsK	Silent	E_14	SNP	True	0	Class 0: This mutation can be originally modeled.	22aa	32aa	Prkch	ENSMUSG00000021108.19	ENSMUST00000021527.15	chr12	14	+	SNP	Silent	E_14	73823730.0	73823730.0	A	A	ENSMUST00000021527.15:c.1950A>A	K650delinsK	73823730.0	73823730.0	A	A	ENSMUST00000021527.15:c.1950A>A	K650delinsK	AACR-H0443998	AACR-H0443998-M01-V01	AACR		False	False	False	False	False	54
PRKCH	ENSG00000027075.9	ENST00000332981.5	chr14	14	+	True	62016470	62016470	T	C	ENST00000332981.5:c.1973T>C	I658T	Missense	E_14	SNP	True	0	Class 0: This mutation can be originally modeled.	30aa	24aa	Prkch	ENSMUSG00000021108.19	ENSMUST00000021527.15	chr12	14	+	SNP	Missense	E_14	73823753.0	73823753.0	T	C	ENSMUST00000021527.15:c.1973T>C	I658T	73823753.0	73823753.0	T	C	ENSMUST00000021527.15:c.1973T>C	I658T	AACR-H0443999	AACR-H0443999-M01-V01	AACR		False	False	False	False	False	54
PRKCH	ENSG00000027075.9	ENST00000332981.5	chr14	14	+	True	62016477	62016477	G	T	ENST00000332981.5:c.1980G>T	E660D	Missense	E_14	SNP	True	0	Class 0: This mutation can be originally modeled.	32aa	22aa	Prkch	ENSMUSG00000021108.19	ENSMUST00000021527.15	chr12	14	+	SNP	Missense	E_14	73823760.0	73823760.0	G	T	ENSMUST00000021527.15:c.1980G>T	E660D	73823760.0	73823760.0	G	T	ENSMUST00000021527.15:c.1980G>T	E660D	AACR-H0444000	AACR-H0444000-M01-V01	AACR		False	False	False	False	False	54
PRKCH	ENSG00000027075.9	ENST00000332981.5	chr14	14	+	True	62016482	62016482	A	G	ENST00000332981.5:c.1985A>G	H662R	Missense	E_14	SNP	True	0	Class 0: This mutation can be originally modeled.	34aa	20aa	Prkch	ENSMUSG00000021108.19	ENSMUST00000021527.15	chr12	14	+	SNP	Missense	E_14	73823765.0	73823765.0	A	G	ENSMUST00000021527.15:c.1985A>G	H662R	73823765.0	73823765.0	A	G	ENSMUST00000021527.15:c.1985A>G	H662R	AACR-H0444001	AACR-H0444001-M01-V01	AACR		False	False	False	False	False	54
PRKCH	ENSG00000027075.9	ENST00000332981.5	chr14	14	+	True	62016500	62016500	A	G	ENST00000332981.5:c.2003A>G	Q668R	Missense	E_14	SNP	True	0	Class 0: This mutation can be originally modeled.	40aa	14aa	Prkch	ENSMUSG00000021108.19	ENSMUST00000021527.15	chr12	14	+	SNP	Missense	E_14	73823783.0	73823783.0	A	G	ENSMUST00000021527.15:c.2003A>G	Q668R	73823783.0	73823783.0	A	G	ENSMUST00000021527.15:c.2003A>G	Q668R	AACR-H0444002	AACR-H0444002-M01-V01	AACR		False	False	False	False	False	54
PRKCH	ENSG00000027075.9	ENST00000332981.5	chr14	14	+	True	62016504	62016504	T	G	ENST00000332981.5:c.2007T>G	D669E	Missense	E_14	SNP	True	0	Class 0: This mutation can be originally modeled.	41aa	13aa	Prkch	ENSMUSG00000021108.19	ENSMUST00000021527.15	chr12	14	+	SNP	Missense	E_14	73823787.0	73823787.0	T	G	ENSMUST00000021527.15:c.2007T>G	D669E	73823787.0	73823787.0	T	G	ENSMUST00000021527.15:c.2007T>G	D669E	AACR-H0444003	AACR-H0444003-M01-V01	AACR		False	False	False	False	False	54
PRKCH	ENSG00000027075.9	ENST00000332981.5	chr14	14	+	True	62014573	62014573	G	A	ENST00000332981.5:c.1874G>A	R625H	Missense	E_13	SNP	True	0	Class 0: This mutation can be originally modeled.	17aa	1aa	Prkch	ENSMUSG00000021108.19	ENSMUST00000021527.15	chr12	14	+	SNP	Missense	E_13	73822276.0	73822276.0	G	A	ENSMUST00000021527.15:c.1874G>A	R625H	73822276.0	73822276.0	G	A	ENSMUST00000021527.15:c.1874G>A	R625H	AACR-H0444014	AACR-H0444014-M01-V01	AACR		False	False	False	False	False	18
PRKCH	ENSG00000027075.9	ENST00000332981.5	chr14	14	+	True	61997145	61997145	C	T	ENST00000332981.5:c.1593C>T	Y531delinsY	Silent	E_12	SNP	True	0	Class 0: This mutation can be originally modeled.	58aa	75aa	Prkch	ENSMUSG00000021108.19	ENSMUST00000021527.15	chr12	14	+	SNP	Silent	E_12	73806347.0	73806347.0	T	T	ENSMUST00000021527.15:c.1593T>T	Y531delinsY	73806347.0	73806347.0	T	T	ENSMUST00000021527.15:c.1593T>T	Y531delinsY	AACR-H0444016	AACR-H0444016-M01-V01	AACR		False	False	False	False	False	133
PRKCH	ENSG00000027075.9	ENST00000332981.5	chr14	14	+	True	61995845	61995845	G	A	ENST00000332981.5:c.1486G>A	A496T	Missense	E_11	SNP	True	0	Class 0: This mutation can be originally modeled.	23aa	110aa	Prkch	ENSMUSG00000021108.19	ENSMUST00000021527.15	chr12	14	+	SNP	Missense	E_11	73805712.0	73805712.0	G	A	ENSMUST00000021527.15:c.1486G>A	A496T	73805712.0	73805712.0	G	A	ENSMUST00000021527.15:c.1486G>A	A496T	AACR-H0444017	AACR-H0444017-M01-V01	AACR		False	False	False	False	False	133
PRKCH	ENSG00000027075.9	ENST00000332981.5	chr14	14	+	True	61995848	61995848	G	A	ENST00000332981.5:c.1489G>A	D497N	Missense	E_11	SNP	True	0	Class 0: This mutation can be originally modeled.	24aa	109aa	Prkch	ENSMUSG00000021108.19	ENSMUST00000021527.15	chr12	14	+	SNP	Missense	E_11	73805715.0	73805715.0	G	A	ENSMUST00000021527.15:c.1489G>A	D497N	73805715.0	73805715.0	G	A	ENSMUST00000021527.15:c.1489G>A	D497N	AACR-H0444018	AACR-H0444018-M01-V01	AACR		False	False	False	False	False	133
PRKCH	ENSG00000027075.9	ENST00000332981.5	chr14	14	+	True	61995853	61995853	C	T	ENST00000332981.5:c.1494C>T	F498delinsF	Silent	E_11	SNP	True	0	Class 0: This mutation can be originally modeled.	25aa	108aa	Prkch	ENSMUSG00000021108.19	ENSMUST00000021527.15	chr12	14	+	SNP	Silent	E_11	73805720.0	73805720.0	T	T	ENSMUST00000021527.15:c.1494T>T	F498delinsF	73805720.0	73805720.0	T	T	ENSMUST00000021527.15:c.1494T>T	F498delinsF	AACR-H0444019	AACR-H0444019-M01-V01	AACR		False	False	False	False	False	133
PRKCH	ENSG00000027075.9	ENST00000332981.5	chr14	14	+	True	61995887	61995887	A	G	ENST00000332981.5:c.1528A>G	T510A	Missense	E_11	SNP	True	0	Class 0: This mutation can be originally modeled.	37aa	96aa	Prkch	ENSMUSG00000021108.19	ENSMUST00000021527.15	chr12	14	+	SNP	Missense	E_11	73805754.0	73805754.0	A	G	ENSMUST00000021527.15:c.1528A>G	T510A	73805754.0	73805754.0	A	G	ENSMUST00000021527.15:c.1528A>G	T510A	AACR-H0444020	AACR-H0444020-M01-V01	AACR		False	False	False	False	False	133
PRKCH	ENSG00000027075.9	ENST00000332981.5	chr14	14	+	True	61995901	61995901	C	T	ENST00000332981.5:c.1542C>T	F514delinsF	Silent	E_11	SNP	True	0	Class 0: This mutation can be originally modeled.	41aa	92aa	Prkch	ENSMUSG00000021108.19	ENSMUST00000021527.15	chr12	14	+	SNP	Silent	E_11	73805768.0	73805768.0	C	T	ENSMUST00000021527.15:c.1542C>T	F514delinsF	73805768.0	73805768.0	C	T	ENSMUST00000021527.15:c.1542C>T	F514delinsF	AACR-H0444021	AACR-H0444021-M01-V01	AACR		False	False	False	False	False	133
PRKCH	ENSG00000027075.9	ENST00000332981.5	chr14	14	+	True	61997128	61997128	C	A	ENST00000332981.5:c.1576C>A	L526I	Missense	E_12	SNP	True	0	Class 0: This mutation can be originally modeled.	53aa	80aa	Prkch	ENSMUSG00000021108.19	ENSMUST00000021527.15	chr12	14	+	SNP	Missense	E_12	73806330.0	73806330.0	C	A	ENSMUST00000021527.15:c.1576C>A	L526I	73806330.0	73806330.0	C	A	ENSMUST00000021527.15:c.1576C>A	L526I	AACR-H0444022	AACR-H0444022-M01-V01	AACR		False	False	False	False	False	133
PRKCH	ENSG00000027075.9	ENST00000332981.5	chr14	14	+	True	61997143	61997143	T	A	ENST00000332981.5:c.1591T>A	Y531N	Missense	E_12	SNP	True	0	Class 0: This mutation can be originally modeled.	58aa	75aa	Prkch	ENSMUSG00000021108.19	ENSMUST00000021527.15	chr12	14	+	SNP	Missense	E_12	73806345.0	73806345.0	T	A	ENSMUST00000021527.15:c.1591T>A	Y531N	73806345.0	73806345.0	T	A	ENSMUST00000021527.15:c.1591T>A	Y531N	AACR-H0444023	AACR-H0444023-M01-V01	AACR		False	False	False	False	False	133
PRKCH	ENSG00000027075.9	ENST00000332981.5	chr14	14	+	True	61997175	61997175	C	T	ENST00000332981.5:c.1623C>T	G541delinsG	Silent	E_12	SNP	True	0	Class 0: This mutation can be originally modeled.	68aa	65aa	Prkch	ENSMUSG00000021108.19	ENSMUST00000021527.15	chr12	14	+	SNP	Silent	E_12	73806377.0	73806377.0	T	T	ENSMUST00000021527.15:c.1623T>T	G541delinsG	73806377.0	73806377.0	T	T	ENSMUST00000021527.15:c.1623T>T	G541delinsG	AACR-H0444024	AACR-H0444024-M01-V01	AACR		False	False	False	False	False	133
PRKCH	ENSG00000027075.9	ENST00000332981.5	chr14	14	+	True	62014528	62014528	G	A	ENST00000332981.5:c.1829G>A	R610K	Missense	E_13	SNP	True	0	Class 0: This mutation can be originally modeled.	2aa	16aa	Prkch	ENSMUSG00000021108.19	ENSMUST00000021527.15	chr12	14	+	SNP	Missense	E_13	73822231.0	73822231.0	G	A	ENSMUST00000021527.15:c.1829G>A	R610K	73822231.0	73822231.0	G	A	ENSMUST00000021527.15:c.1829G>A	R610K	AACR-H0444025	AACR-H0444025-M01-V01	AACR		False	False	False	False	False	18
PRKCH	ENSG00000027075.9	ENST00000332981.5	chr14	14	+	True	61997184	61997184	C	G	ENST00000332981.5:c.1632C>G	L544delinsL	Silent	E_12	SNP	True	0	Class 0: This mutation can be originally modeled.	71aa	62aa	Prkch	ENSMUSG00000021108.19	ENSMUST00000021527.15	chr12	14	+	SNP	Silent	E_12	73806386.0	73806386.0	T	G	ENSMUST00000021527.15:c.1632T>G	L544delinsL	73806386.0	73806386.0	T	G	ENSMUST00000021527.15:c.1632T>G	L544delinsL	AACR-H0444026	AACR-H0444026-M01-V01	AACR		False	False	False	False	False	133
PRKCH	ENSG00000027075.9	ENST00000332981.5	chr14	14	+	True	61997246	61997246	C	T	ENST00000332981.5:c.1694C>T	A565V	Missense	E_12	SNP	True	0	Class 0: This mutation can be originally modeled.	92aa	41aa	Prkch	ENSMUSG00000021108.19	ENSMUST00000021527.15	chr12	14	+	SNP	Missense	E_12	73806448.0	73806448.0	C	T	ENSMUST00000021527.15:c.1694C>T	A565V	73806448.0	73806448.0	C	T	ENSMUST00000021527.15:c.1694C>T	A565V	AACR-H0444027	AACR-H0444027-M01-V01	AACR		False	False	False	False	False	133
PRKCH	ENSG00000027075.9	ENST00000332981.5	chr14	14	+	True	61997280	61997280	G	T	ENST00000332981.5:c.1728G>T	W576C	Missense	E_12	SNP	True	0	Class 0: This mutation can be originally modeled.	103aa	30aa	Prkch	ENSMUSG00000021108.19	ENSMUST00000021527.15	chr12	14	+	SNP	Missense	E_12	73806482.0	73806482.0	G	T	ENSMUST00000021527.15:c.1728G>T	W576C	73806482.0	73806482.0	G	T	ENSMUST00000021527.15:c.1728G>T	W576C	AACR-H0444028	AACR-H0444028-M01-V01	AACR		False	False	False	False	False	133
PRKCH	ENSG00000027075.9	ENST00000332981.5	chr14	14	+	True	61997301	61997301	G	A	ENST00000332981.5:c.1749G>A	G583delinsG	Silent	E_12	SNP	True	0	Class 0: This mutation can be originally modeled.	110aa	23aa	Prkch	ENSMUSG00000021108.19	ENSMUST00000021527.15	chr12	14	+	SNP	Silent	E_12	73806503.0	73806503.0	G	A	ENSMUST00000021527.15:c.1749G>A	G583delinsG	73806503.0	73806503.0	G	A	ENSMUST00000021527.15:c.1749G>A	G583delinsG	AACR-H0444029	AACR-H0444029-M01-V01	AACR		False	False	False	False	False	133
PRKCH	ENSG00000027075.9	ENST00000332981.5	chr14	14	+	True	62014493	62014493	C	T	ENST00000332981.5:c.1794C>T	G598delinsG	Silent	E_13	SNP	True	0	Class 0: This mutation can be originally modeled.	125aa	8aa	Prkch	ENSMUSG00000021108.19	ENSMUST00000021527.15	chr12	14	+	SNP	Silent	E_13	73822196.0	73822196.0	C	T	ENSMUST00000021527.15:c.1794C>T	G598delinsG	73822196.0	73822196.0	C	T	ENSMUST00000021527.15:c.1794C>T	G598delinsG	AACR-H0444031	AACR-H0444031-M01-V01	AACR		False	False	False	False	False	133
PRKCH	ENSG00000027075.9	ENST00000332981.5	chr14	14	+	True	62014501	62014501	C	G	ENST00000332981.5:c.1802C>G	T601S	Missense	E_13	SNP	True	0	Class 0: This mutation can be originally modeled.	128aa	5aa	Prkch	ENSMUSG00000021108.19	ENSMUST00000021527.15	chr12	14	+	SNP	Missense	E_13	73822204.0	73822204.0	C	G	ENSMUST00000021527.15:c.1802C>G	T601S	73822204.0	73822204.0	C	G	ENSMUST00000021527.15:c.1802C>G	T601S	AACR-H0444032	AACR-H0444032-M01-V01	AACR		False	False	False	False	False	133
PRKCH	ENSG00000027075.9	ENST00000332981.5	chr14	14	+	True	61995814	61995814	C	T	ENST00000332981.5:c.1455C>T	V485delinsV	Silent	E_11	SNP	True	0	Class 0: This mutation can be originally modeled.	12aa	121aa	Prkch	ENSMUSG00000021108.19	ENSMUST00000021527.15	chr12	14	+	SNP	Silent	E_11	73805681.0	73805681.0	G	T	ENSMUST00000021527.15:c.1455G>T	V485delinsV	73805681.0	73805681.0	G	T	ENSMUST00000021527.15:c.1455G>T	V485delinsV	AACR-H0444035	AACR-H0444035-M01-V01	AACR		False	False	False	False	False	133
PRKCH	ENSG00000027075.9	ENST00000332981.5	chr14	14	+	True	61995826	61995826	C	T	ENST00000332981.5:c.1467C>T	H489delinsH	Silent	E_11	SNP	True	0	Class 0: This mutation can be originally modeled.	16aa	117aa	Prkch	ENSMUSG00000021108.19	ENSMUST00000021527.15	chr12	14	+	SNP	Silent	E_11	73805693.0	73805693.0	C	T	ENSMUST00000021527.15:c.1467C>T	H489delinsH	73805693.0	73805693.0	C	T	ENSMUST00000021527.15:c.1467C>T	H489delinsH	AACR-H0444074	AACR-H0444074-M01-V01	AACR		False	False	False	False	False	133
PRKCH	ENSG00000027075.9	ENST00000332981.5	chr14	14	+	True	61952348	61952348	C	T	ENST00000332981.5:c.1407C>T	F469delinsF	Silent	E_10	SNP	True	0	Class 0: This mutation can be originally modeled.	89aa	2aa	Prkch	ENSMUSG00000021108.19	ENSMUST00000021527.15	chr12	14	+	SNP	Silent	E_10	73768638.0	73768638.0	C	T	ENSMUST00000021527.15:c.1407C>T	F469delinsF	73768638.0	73768638.0	C	T	ENSMUST00000021527.15:c.1407C>T	F469delinsF	AACR-H0444075	AACR-H0444075-M01-V01	AACR		False	False	False	False	False	91
PRKCH	ENSG00000027075.9	ENST00000332981.5	chr14	14	+	True	61788918	61788918	C	G	ENST00000332981.5:c.99C>G	L33delinsL	Silent	E_1	SNP	True	0	Class 0: This mutation can be originally modeled.	32aa	77aa	Prkch	ENSMUSG00000021108.19	ENSMUST00000021527.15	chr12	14	+	SNP	Silent	E_1	73632035.0	73632035.0	C	G	ENSMUST00000021527.15:c.99C>G	L33delinsL	73632035.0	73632035.0	C	G	ENSMUST00000021527.15:c.99C>G	L33delinsL	AACR-H0444077	AACR-H0444077-M01-V01	AACR		False	False	False	False	False	109
PRKCH	ENSG00000027075.9	ENST00000332981.5	chr14	14	+	True	61788859	61788859	G	A	ENST00000332981.5:c.40G>A	V14I	Missense	E_1	SNP	True	0	Class 0: This mutation can be originally modeled.	13aa	96aa	Prkch	ENSMUSG00000021108.19	ENSMUST00000021527.15	chr12	14	+	SNP	Missense	E_1	73631976.0	73631976.0	G	A	ENSMUST00000021527.15:c.40G>A	V14I	73631976.0	73631976.0	G	A	ENSMUST00000021527.15:c.40G>A	V14I	AACR-H0444115	AACR-H0444115-M01-V01	AACR		False	False	False	False	False	109
PRKCH	ENSG00000027075.9	ENST00000332981.5	chr14	14	+	True	61788922	61788922	A	C	ENST00000332981.5:c.103A>C	K35Q	Missense	E_1	SNP	True	0	Class 0: This mutation can be originally modeled.	34aa	75aa	Prkch	ENSMUSG00000021108.19	ENSMUST00000021527.15	chr12	14	+	SNP	Missense	E_1	73632039.0	73632039.0	A	C	ENSMUST00000021527.15:c.103A>C	K35Q	73632039.0	73632039.0	A	C	ENSMUST00000021527.15:c.103A>C	K35Q	AACR-H0444116	AACR-H0444116-M01-V01	AACR		False	False	False	False	False	109
PRKCH	ENSG00000027075.9	ENST00000332981.5	chr14	14	+	True	61952315	61952315	C	T	ENST00000332981.5:c.1374C>T	F458delinsF	Silent	E_10	SNP	True	0	Class 0: This mutation can be originally modeled.	78aa	13aa	Prkch	ENSMUSG00000021108.19	ENSMUST00000021527.15	chr12	14	+	SNP	Silent	E_10	73768605.0	73768605.0	C	T	ENSMUST00000021527.15:c.1374C>T	F458delinsF	73768605.0	73768605.0	C	T	ENSMUST00000021527.15:c.1374C>T	F458delinsF	AACR-H0444117	AACR-H0444117-M01-V01	AACR		False	False	False	False	False	91
PRKCH	ENSG00000027075.9	ENST00000332981.5	chr14	14	+	True	61788924	61788924	G	T	ENST00000332981.5:c.105G>T	K35N	Missense	E_1	SNP	True	0	Class 0: This mutation can be originally modeled.	34aa	75aa	Prkch	ENSMUSG00000021108.19	ENSMUST00000021527.15	chr12	14	+	SNP	Missense	E_1	73632041.0	73632041.0	A	T	ENSMUST00000021527.15:c.105A>T	K35N	73632041.0	73632041.0	A	T	ENSMUST00000021527.15:c.105A>T	K35N	AACR-H0444118	AACR-H0444118-M01-V01	AACR		False	False	False	False	False	109
PRKCH	ENSG00000027075.9	ENST00000332981.5	chr14	14	+	True	61919993	61919993	C	T	ENST00000332981.5:c.882C>T	N294delinsN	Silent	E_7	SNP	True	0	Class 0: This mutation can be originally modeled.	43aa	28aa	Prkch	ENSMUSG00000021108.19	ENSMUST00000021527.15	chr12	14	+	SNP	Silent	E_7	73747004.0	73747004.0	C	T	ENSMUST00000021527.15:c.882C>T	N294delinsN	73747004.0	73747004.0	C	T	ENSMUST00000021527.15:c.882C>T	N294delinsN	AACR-H0444119	AACR-H0444119-M01-V01	AACR		False	False	False	False	False	71
PRKCH	ENSG00000027075.9	ENST00000332981.5	chr14	14	+	True	61923989	61923989	C	T	ENST00000332981.5:c.1056C>T	I352delinsI	Silent	E_8	SNP	True	0	Class 0: This mutation can be originally modeled.	1aa	21aa	Prkch	ENSMUSG00000021108.19	ENSMUST00000021527.15	chr12	14	+	SNP	Silent	E_8	73749307.0	73749307.0	C	T	ENSMUST00000021527.15:c.1056C>T	I352delinsI	73749307.0	73749307.0	C	T	ENSMUST00000021527.15:c.1056C>T	I352delinsI	AACR-H0444121	AACR-H0444121-M01-V01	AACR		False	False	False	False	False	22
PRKCH	ENSG00000027075.9	ENST00000332981.5	chr14	14	+	True	61923992	61923992	C	A	ENST00000332981.5:c.1059C>A	D353E	Missense	E_8	SNP	True	0	Class 0: This mutation can be originally modeled.	2aa	20aa	Prkch	ENSMUSG00000021108.19	ENSMUST00000021527.15	chr12	14	+	SNP	Missense	E_8	73749310.0	73749310.0	C	A	ENSMUST00000021527.15:c.1059C>A	D353E	73749310.0	73749310.0	C	A	ENSMUST00000021527.15:c.1059C>A	D353E	AACR-H0444122	AACR-H0444122-M01-V01	AACR		False	False	False	False	False	22
PRKCH	ENSG00000027075.9	ENST00000332981.5	chr14	14	+	True	61924246	61924246	A	G	ENST00000332981.5:c.1127A>G	E376G	Missense	E_9	SNP	True	0	Class 0: This mutation can be originally modeled.	1aa	2aa	Prkch	ENSMUSG00000021108.19	ENSMUST00000021527.15	chr12	14	+	SNP	Missense	E_9	73749535.0	73749535.0	A	G	ENSMUST00000021527.15:c.1127A>G	E376G	73749535.0	73749535.0	A	G	ENSMUST00000021527.15:c.1127A>G	E376G	AACR-H0444124	AACR-H0444124-M01-V01	AACR		False	False	False	False	False	3
PRKCH	ENSG00000027075.9	ENST00000332981.5	chr14	14	+	True	61924264	61924264	C	T	ENST00000332981.5:c.1145C>T	A382V	Missense	E_9	SNP	True	0	Class 0: This mutation can be originally modeled.	2aa	89aa	Prkch	ENSMUSG00000021108.19	ENSMUST00000021527.15	chr12	14	+	SNP	Missense	E_9	73749553.0	73749553.0	C	T	ENSMUST00000021527.15:c.1145C>T	A382V	73749553.0	73749553.0	C	T	ENSMUST00000021527.15:c.1145C>T	A382V	AACR-H0444125	AACR-H0444125-M01-V01	AACR		False	False	False	False	False	91
PRKCH	ENSG00000027075.9	ENST00000332981.5	chr14	14	+	True	61924267	61924267	T	C	ENST00000332981.5:c.1148T>C	V383A	Missense	E_9	SNP	True	0	Class 0: This mutation can be originally modeled.	3aa	88aa	Prkch	ENSMUSG00000021108.19	ENSMUST00000021527.15	chr12	14	+	SNP	Missense	E_9	73749556.0	73749556.0	T	C	ENSMUST00000021527.15:c.1148T>C	V383A	73749556.0	73749556.0	T	C	ENSMUST00000021527.15:c.1148T>C	V383A	AACR-H0444126	AACR-H0444126-M01-V01	AACR		False	False	False	False	False	91
PRKCH	ENSG00000027075.9	ENST00000332981.5	chr14	14	+	True	61924293	61924293	C	T	ENST00000332981.5:c.1174C>T	L392delinsL	Silent	E_9	SNP	True	0	Class 0: This mutation can be originally modeled.	12aa	79aa	Prkch	ENSMUSG00000021108.19	ENSMUST00000021527.15	chr12	14	+	SNP	Silent	E_9	73749582.0	73749582.0	C	T	ENSMUST00000021527.15:c.1174C>T	L392delinsL	73749582.0	73749582.0	C	T	ENSMUST00000021527.15:c.1174C>T	L392delinsL	AACR-H0444127	AACR-H0444127-M01-V01	AACR		False	False	False	False	False	91
