## Supplementary material for "Computational modeling of human genetic variants in mice": H2M_Database_v1.csv (part 1317 of 1838)

gene_name_h	gene_id_h	tx_id_h	chr_h	exon_num_h	strand_h	match	start_h	end_h	ref_seq_h	alt_seq_h	HGVSc_h	HGVSp_h	classification_h	exon_h	type_h	status	class	statement	flank_size_left	flank_size_right	gene_name_m	gene_id_m	tx_id_m	chr_m	exon_num_m	strand_m	type_m	classification_m	exon_m	start_m_ori	end_m_ori	ref_seq_m_ori	alt_seq_m_ori	HGVSc_m_ori	HGVSp_m_ori	start_m	end_m	ref_seq_m	alt_seq_m	HGVSc_m	HGVSp_m	ID_human	ID_mouse	Database	ID_db	pe_human	pe_mouse	be_human	be_mouse	expanded	flank_size
PRKCH	ENSG00000027075.9	ENST00000332981.5	chr14	14	+	True	61924298	61924298	G	T	ENST00000332981.5:c.1179G>T	Q393H	Missense	E_9	SNP	True	0	Class 0: This mutation can be originally modeled.	13aa	78aa	Prkch	ENSMUSG00000021108.19	ENSMUST00000021527.15	chr12	14	+	SNP	Missense	E_9	73749587.0	73749587.0	G	T	ENSMUST00000021527.15:c.1179G>T	Q393H	73749587.0	73749587.0	G	T	ENSMUST00000021527.15:c.1179G>T	Q393H	AACR-H0444128	AACR-H0444128-M01-V01	AACR		False	False	False	False	False	91
PRKCH	ENSG00000027075.9	ENST00000332981.5	chr14	14	+	True	61924302	61924302	G	A	ENST00000332981.5:c.1183G>A	D395N	Missense	E_9	SNP	True	0	Class 0: This mutation can be originally modeled.	15aa	76aa	Prkch	ENSMUSG00000021108.19	ENSMUST00000021527.15	chr12	14	+	SNP	Missense	E_9	73749591.0	73749591.0	G	A	ENSMUST00000021527.15:c.1183G>A	D395N	73749591.0	73749591.0	G	A	ENSMUST00000021527.15:c.1183G>A	D395N	AACR-H0444129	AACR-H0444129-M01-V01	AACR		False	False	False	False	False	91
PRKCH	ENSG00000027075.9	ENST00000332981.5	chr14	14	+	True	61924364	61924364	C	T	ENST00000332981.5:c.1245C>T	F415delinsF	Silent	E_9	SNP	True	0	Class 0: This mutation can be originally modeled.	35aa	56aa	Prkch	ENSMUSG00000021108.19	ENSMUST00000021527.15	chr12	14	+	SNP	Silent	E_9	73749653.0	73749653.0	C	T	ENSMUST00000021527.15:c.1245C>T	F415delinsF	73749653.0	73749653.0	C	T	ENSMUST00000021527.15:c.1245C>T	F415delinsF	AACR-H0444130	AACR-H0444130-M01-V01	AACR		False	False	False	False	False	91
PRKCH	ENSG00000027075.9	ENST00000332981.5	chr14	14	+	True	61952223	61952223	C	T	ENST00000332981.5:c.1282C>T	R428C	Missense	E_10	SNP	True	0	Class 0: This mutation can be originally modeled.	48aa	43aa	Prkch	ENSMUSG00000021108.19	ENSMUST00000021527.15	chr12	14	+	SNP	Missense	E_10	73768513.0	73768513.0	C	T	ENSMUST00000021527.15:c.1282C>T	R428C	73768513.0	73768513.0	C	T	ENSMUST00000021527.15:c.1282C>T	R428C	AACR-H0444131	AACR-H0444131-M01-V01	AACR		False	False	False	False	False	91
PRKCH	ENSG00000027075.9	ENST00000332981.5	chr14	14	+	True	61952243	61952243	G	A	ENST00000332981.5:c.1302G>A	E434delinsE	Silent	E_10	SNP	True	0	Class 0: This mutation can be originally modeled.	54aa	37aa	Prkch	ENSMUSG00000021108.19	ENSMUST00000021527.15	chr12	14	+	SNP	Silent	E_10	73768533.0	73768533.0	G	A	ENSMUST00000021527.15:c.1302G>A	E434delinsE	73768533.0	73768533.0	G	A	ENSMUST00000021527.15:c.1302G>A	E434delinsE	AACR-H0444132	AACR-H0444132-M01-V01	AACR		False	False	False	False	False	91
PRKCH	ENSG00000027075.9	ENST00000332981.5	chr14	14	+	True	61952286	61952286	C	T	ENST00000332981.5:c.1345C>T	R449C	Missense	E_10	SNP	True	0	Class 0: This mutation can be originally modeled.	69aa	22aa	Prkch	ENSMUSG00000021108.19	ENSMUST00000021527.15	chr12	14	+	SNP	Missense	E_10	73768576.0	73768576.0	C	T	ENSMUST00000021527.15:c.1345C>T	R449C	73768576.0	73768576.0	C	T	ENSMUST00000021527.15:c.1345C>T	R449C	AACR-H0444134	AACR-H0444134-M01-V01	AACR		False	False	False	False	False	91
PRKCH	ENSG00000027075.9	ENST00000332981.5	chr14	14	+	True	61952310	61952310	C	T	ENST00000332981.5:c.1369C>T	R457C	Missense	E_10	SNP	True	0	Class 0: This mutation can be originally modeled.	77aa	14aa	Prkch	ENSMUSG00000021108.19	ENSMUST00000021527.15	chr12	14	+	SNP	Missense	E_10	73768600.0	73768600.0	C	T	ENSMUST00000021527.15:c.1369C>T	R457C	73768600.0	73768600.0	C	T	ENSMUST00000021527.15:c.1369C>T	R457C	AACR-H0444135	AACR-H0444135-M01-V01	AACR		False	False	False	False	False	91
PRKCH	ENSG00000027075.9	ENST00000332981.5	chr14	14	+	True	61919981	61919981	C	T	ENST00000332981.5:c.870C>T	N290delinsN	Silent	E_7	SNP	True	0	Class 0: This mutation can be originally modeled.	39aa	32aa	Prkch	ENSMUSG00000021108.19	ENSMUST00000021527.15	chr12	14	+	SNP	Silent	E_7	73746992.0	73746992.0	C	T	ENSMUST00000021527.15:c.870C>T	N290delinsN	73746992.0	73746992.0	C	T	ENSMUST00000021527.15:c.870C>T	N290delinsN	AACR-H0444136	AACR-H0444136-M01-V01	AACR		False	False	False	False	False	71
PRKCH	ENSG00000027075.9	ENST00000332981.5	chr14	14	+	True	61919968	61919968	G	A	ENST00000332981.5:c.857G>A	R286Q	Missense	E_7	SNP	True	0	Class 0: This mutation can be originally modeled.	35aa	36aa	Prkch	ENSMUSG00000021108.19	ENSMUST00000021527.15	chr12	14	+	SNP	Missense	E_7	73746979.0	73746979.0	G	A	ENSMUST00000021527.15:c.857G>A	R286Q	73746979.0	73746979.0	G	A	ENSMUST00000021527.15:c.857G>A	R286Q	AACR-H0444137	AACR-H0444137-M01-V01	AACR		False	False	False	False	False	71
PRKCH	ENSG00000027075.9	ENST00000332981.5	chr14	14	+	True	61909931	61909931	C	T	ENST00000332981.5:c.530C>T	T177M	Missense	E_3	SNP	True	0	Class 0: This mutation can be originally modeled.	7aa	55aa	Prkch	ENSMUSG00000021108.19	ENSMUST00000021527.15	chr12	14	+	SNP	Missense	E_3	73738424.0	73738424.0	C	T	ENSMUST00000021527.15:c.530C>T	T177M	73738424.0	73738424.0	C	T	ENSMUST00000021527.15:c.530C>T	T177M	AACR-H0444139	AACR-H0444139-M01-V01	AACR		False	False	False	False	False	62
PRKCH	ENSG00000027075.9	ENST00000332981.5	chr14	14	+	True	61788930	61788930	C	T	ENST00000332981.5:c.111C>T	G37delinsG	Silent	E_1	SNP	True	0	Class 0: This mutation can be originally modeled.	36aa	73aa	Prkch	ENSMUSG00000021108.19	ENSMUST00000021527.15	chr12	14	+	SNP	Silent	E_1	73632047.0	73632047.0	C	T	ENSMUST00000021527.15:c.111C>T	G37delinsG	73632047.0	73632047.0	C	T	ENSMUST00000021527.15:c.111C>T	G37delinsG	AACR-H0444140	AACR-H0444140-M01-V01	AACR		False	False	False	False	False	109
PRKCH	ENSG00000027075.9	ENST00000332981.5	chr14	14	+	True	61788952	61788952	C	T	ENST00000332981.5:c.133C>T	L45delinsL	Silent	E_1	SNP	True	0	Class 0: This mutation can be originally modeled.	44aa	65aa	Prkch	ENSMUSG00000021108.19	ENSMUST00000021527.15	chr12	14	+	SNP	Silent	E_1	73632069.0	73632069.0	C	T	ENSMUST00000021527.15:c.133C>T	L45delinsL	73632069.0	73632069.0	C	T	ENSMUST00000021527.15:c.133C>T	L45delinsL	AACR-H0444141	AACR-H0444141-M01-V01	AACR		False	False	False	False	False	109
PRKCH	ENSG00000027075.9	ENST00000332981.5	chr14	14	+	True	61789022	61789022	A	G	ENST00000332981.5:c.203A>G	Y68C	Missense	E_1	SNP	True	0	Class 0: This mutation can be originally modeled.	67aa	42aa	Prkch	ENSMUSG00000021108.19	ENSMUST00000021527.15	chr12	14	+	SNP	Missense	E_1	73632139.0	73632139.0	A	G	ENSMUST00000021527.15:c.203A>G	Y68C	73632139.0	73632139.0	A	G	ENSMUST00000021527.15:c.203A>G	Y68C	AACR-H0444142	AACR-H0444142-M01-V01	AACR		False	False	False	False	False	109
PRKCH	ENSG00000027075.9	ENST00000332981.5	chr14	14	+	True	61789049	61789049	C	T	ENST00000332981.5:c.230C>T	T77I	Missense	E_1	SNP	True	0	Class 0: This mutation can be originally modeled.	76aa	33aa	Prkch	ENSMUSG00000021108.19	ENSMUST00000021527.15	chr12	14	+	SNP	Missense	E_1	73632166.0	73632166.0	C	T	ENSMUST00000021527.15:c.230C>T	T77I	73632166.0	73632166.0	C	T	ENSMUST00000021527.15:c.230C>T	T77I	AACR-H0444143	AACR-H0444143-M01-V01	AACR		False	False	False	False	False	109
PRKCH	ENSG00000027075.9	ENST00000332981.5	chr14	14	+	True	61789097	61789097	G	A	ENST00000332981.5:c.278G>A	G93D	Missense	E_1	SNP	True	0	Class 0: This mutation can be originally modeled.	92aa	17aa	Prkch	ENSMUSG00000021108.19	ENSMUST00000021527.15	chr12	14	+	SNP	Missense	E_1	73632214.0	73632214.0	G	A	ENSMUST00000021527.15:c.278G>A	G93D	73632214.0	73632214.0	G	A	ENSMUST00000021527.15:c.278G>A	G93D	AACR-H0444144	AACR-H0444144-M01-V01	AACR		False	False	False	False	False	109
PRKCH	ENSG00000027075.9	ENST00000332981.5	chr14	14	+	True	61857963	61857963	G	A	ENST00000332981.5:c.384G>A	G128delinsG	Silent	E_2	SNP	True	0	Class 0: This mutation can be originally modeled.	13aa	40aa	Prkch	ENSMUSG00000021108.19	ENSMUST00000021527.15	chr12	14	+	SNP	Silent	E_2	73696086.0	73696086.0	G	A	ENSMUST00000021527.15:c.384G>A	G128delinsG	73696086.0	73696086.0	G	A	ENSMUST00000021527.15:c.384G>A	G128delinsG	AACR-H0444145	AACR-H0444145-M01-V01	AACR		False	False	False	False	False	53
PRKCH	ENSG00000027075.9	ENST00000332981.5	chr14	14	+	True	61909897	61909897	G	A	ENST00000332981.5:c.496G>A	V166I	Missense	E_3	SNP	True	0	Class 0: This mutation can be originally modeled.	51aa	2aa	Prkch	ENSMUSG00000021108.19	ENSMUST00000021527.15	chr12	14	+	SNP	Missense	E_3	73738390.0	73738390.0	G	A	ENSMUST00000021527.15:c.496G>A	V166I	73738390.0	73738390.0	G	A	ENSMUST00000021527.15:c.496G>A	V166I	AACR-H0444146	AACR-H0444146-M01-V01	AACR		False	False	False	False	False	53
PRKCH	ENSG00000027075.9	ENST00000332981.5	chr14	14	+	True	61917680	61917680	C	T	ENST00000332981.5:c.823C>T	Q275*	Nonsense	E_6	SNP	True	0	Class 0: This mutation can be originally modeled.	24aa	47aa	Prkch	ENSMUSG00000021108.19	ENSMUST00000021527.15	chr12	14	+	SNP	Nonsense	E_6	73744811.0	73744811.0	C	T	ENSMUST00000021527.15:c.823C>T	Q275*	73744811.0	73744811.0	C	T	ENSMUST00000021527.15:c.823C>T	Q275*	AACR-H0444148	AACR-H0444148-M01-V01	AACR		False	False	False	False	False	71
PRKCH	ENSG00000027075.9	ENST00000332981.5	chr14	14	+	True	61915886	61915886	C	T	ENST00000332981.5:c.618C>T	C206delinsC	Silent	E_5	SNP	True	0	Class 0: This mutation can be originally modeled.	36aa	26aa	Prkch	ENSMUSG00000021108.19	ENSMUST00000021527.15	chr12	14	+	SNP	Silent	E_5	73742965.0	73742965.0	C	T	ENSMUST00000021527.15:c.618C>T	C206delinsC	73742965.0	73742965.0	C	T	ENSMUST00000021527.15:c.618C>T	C206delinsC	AACR-H0444149	AACR-H0444149-M01-V01	AACR		False	False	False	False	False	62
PRKCH	ENSG00000027075.9	ENST00000332981.5	chr14	14	+	True	61915895	61915895	C	T	ENST00000332981.5:c.627C>T	V209delinsV	Silent	E_5	SNP	True	0	Class 0: This mutation can be originally modeled.	39aa	23aa	Prkch	ENSMUSG00000021108.19	ENSMUST00000021527.15	chr12	14	+	SNP	Silent	E_5	73742974.0	73742974.0	C	T	ENSMUST00000021527.15:c.627C>T	V209delinsV	73742974.0	73742974.0	C	T	ENSMUST00000021527.15:c.627C>T	V209delinsV	AACR-H0444150	AACR-H0444150-M01-V01	AACR		False	False	False	False	False	62
PRKCH	ENSG00000027075.9	ENST00000332981.5	chr14	14	+	True	61915910	61915910	C	G	ENST00000332981.5:c.642C>G	C214W	Missense	E_5	SNP	True	0	Class 0: This mutation can be originally modeled.	44aa	18aa	Prkch	ENSMUSG00000021108.19	ENSMUST00000021527.15	chr12	14	+	SNP	Missense	E_5	73742989.0	73742989.0	C	G	ENSMUST00000021527.15:c.642C>G	C214W	73742989.0	73742989.0	C	G	ENSMUST00000021527.15:c.642C>G	C214W	AACR-H0444151	AACR-H0444151-M01-V01	AACR		False	False	False	False	False	62
PRKCH	ENSG00000027075.9	ENST00000332981.5	chr14	14	+	True	61917589	61917589	C	G	ENST00000332981.5:c.732C>G	I244M	Missense	E_6	SNP	True	0	Class 0: This mutation can be originally modeled.	10aa	4aa	Prkch	ENSMUSG00000021108.19	ENSMUST00000021527.15	chr12	14	+	SNP	Missense	E_6	73744720.0	73744720.0	C	G	ENSMUST00000021527.15:c.732C>G	I244M	73744720.0	73744720.0	C	G	ENSMUST00000021527.15:c.732C>G	I244M	AACR-H0444154	AACR-H0444154-M01-V01	AACR		False	False	False	False	False	14
PRKCH	ENSG00000027075.9	ENST00000332981.5	chr14	14	+	True	61917668	61917668	C	T	ENST00000332981.5:c.811C>T	R271*	Nonsense	E_6	SNP	True	0	Class 0: This mutation can be originally modeled.	20aa	51aa	Prkch	ENSMUSG00000021108.19	ENSMUST00000021527.15	chr12	14	+	SNP	Nonsense	E_6	73744799.0	73744799.0	C	T	ENSMUST00000021527.15:c.811C>T	R271*	73744799.0	73744799.0	C	T	ENSMUST00000021527.15:c.811C>T	R271*	AACR-H0444155	AACR-H0444155-M01-V01	AACR		False	False	False	False	False	71
PRKCH	ENSG00000027075.9	ENST00000332981.5	chr14	14	+	True	61788983	61788983	G	C	ENST00000332981.5:c.164G>C	G55A	Missense	E_1	SNP	True	0	Class 0: This mutation can be originally modeled.	54aa	55aa	Prkch	ENSMUSG00000021108.19	ENSMUST00000021527.15	chr12	14	+	SNP	Missense	E_1	73632100.0	73632100.0	G	C	ENSMUST00000021527.15:c.164G>C	G55A	73632100.0	73632100.0	G	C	ENSMUST00000021527.15:c.164G>C	G55A	CLINVAR-H1570021	CLINVAR-H1570021-M01-V01	CLINVAR	977099.0	False	False	False	False	False	109
PRKCH	ENSG00000027075.9	ENST00000332981.5	chr14	14	+	True	61789013	61789013	A	G	ENST00000332981.5:c.194A>G	K65R	Missense	E_1	SNP	True	0	Class 0: This mutation can be originally modeled.	64aa	45aa	Prkch	ENSMUSG00000021108.19	ENSMUST00000021527.15	chr12	14	+	SNP	Missense	E_1	73632130.0	73632130.0	A	G	ENSMUST00000021527.15:c.194A>G	K65R	73632130.0	73632130.0	A	G	ENSMUST00000021527.15:c.194A>G	K65R	CLINVAR-H1570022	CLINVAR-H1570022-M01-V01	CLINVAR	2310542.0	False	False	False	False	False	109
PRKCH	ENSG00000027075.9	ENST00000332981.5	chr14	14	+	True	61789147	61789147	C	T	ENST00000332981.5:c.328C>T	R110C	Missense	E_1	SNP	True	0	Class 0: This mutation can be originally modeled.	109aa	0aa	Prkch	ENSMUSG00000021108.19	ENSMUST00000021527.15	chr12	14	+	SNP	Missense	E_1	73632264.0	73632264.0	C	T	ENSMUST00000021527.15:c.328C>T	R110C	73632264.0	73632264.0	C	T	ENSMUST00000021527.15:c.328C>T	R110C	CLINVAR-H1570023	CLINVAR-H1570023-M01-V01	CLINVAR	2303284.0	False	False	False	False	False	109
PRKCH	ENSG00000027075.9	ENST00000332981.5	chr14	14	+	True	61920048	61920048	C	G	ENST00000332981.5:c.937C>G	P313A	Missense	E_7	SNP	True	0	Class 0: This mutation can be originally modeled.	62aa	9aa	Prkch	ENSMUSG00000021108.19	ENSMUST00000021527.15	chr12	14	+	SNP	Missense	E_7	73747059.0	73747059.0	C	G	ENSMUST00000021527.15:c.937C>G	P313A	73747059.0	73747059.0	C	G	ENSMUST00000021527.15:c.937C>G	P313A	CLINVAR-H1570025	CLINVAR-H1570025-M01-V01	CLINVAR	2458178.0	False	False	False	False	False	71
PRKCH	ENSG00000027075.9	ENST00000332981.5	chr14	14	+	True	61923897	61923897	C	T	ENST00000332981.5:c.964C>T	L322F	Missense	E_8	SNP	True	0	Class 0: This mutation can be originally modeled.	71aa	0aa	Prkch	ENSMUSG00000021108.19	ENSMUST00000021527.15	chr12	14	+	SNP	Missense	E_8	73749215.0	73749215.0	C	T	ENSMUST00000021527.15:c.964C>T	L322F	73749215.0	73749215.0	C	T	ENSMUST00000021527.15:c.964C>T	L322F	CLINVAR-H1570026	CLINVAR-H1570026-M01-V01	CLINVAR	2397227.0	False	False	False	False	False	71
PRKCH	ENSG00000027075.9	ENST00000332981.5	chr14	14	+	True	61923919	61923919	G	A	ENST00000332981.5:c.986G>A	R329K	Missense	E_8	SNP	True	0	Class 0: This mutation can be originally modeled.	5aa	5aa	Prkch	ENSMUSG00000021108.19	ENSMUST00000021527.15	chr12	14	+	SNP	Missense	E_8	73749237.0	73749237.0	G	A	ENSMUST00000021527.15:c.986G>A	R329K	73749237.0	73749237.0	G	A	ENSMUST00000021527.15:c.986G>A	R329K	CLINVAR-H1570027	CLINVAR-H1570027-M01-V01	CLINVAR	2609681.0	False	False	False	False	False	10
PRKCH	ENSG00000027075.9	ENST00000332981.5	chr14	14	+	True	61923963	61923963	G	A	ENST00000332981.5:c.1030G>A	V344I	Missense	E_8	SNP	True	0	Class 0: This mutation can be originally modeled.	8aa	3aa	Prkch	ENSMUSG00000021108.19	ENSMUST00000021527.15	chr12	14	+	SNP	Missense	E_8	73749281.0	73749281.0	G	A	ENSMUST00000021527.15:c.1030G>A	V344I	73749281.0	73749281.0	G	A	ENSMUST00000021527.15:c.1030G>A	V344I	CLINVAR-H1570028	CLINVAR-H1570028-M01-V01	CLINVAR	2233102.0	False	False	False	False	False	11
PRKCH	ENSG00000027075.9	ENST00000332981.5	chr14	14	+	True	61923964	61923964	T	G	ENST00000332981.5:c.1031T>G	V344G	Missense	E_8	SNP	True	0	Class 0: This mutation can be originally modeled.	8aa	3aa	Prkch	ENSMUSG00000021108.19	ENSMUST00000021527.15	chr12	14	+	SNP	Missense	E_8	73749282.0	73749282.0	T	G	ENSMUST00000021527.15:c.1031T>G	V344G	73749282.0	73749282.0	T	G	ENSMUST00000021527.15:c.1031T>G	V344G	CLINVAR-H1570029	CLINVAR-H1570029-M01-V01	CLINVAR	2615609.0	False	False	False	False	False	11
PRKCH	ENSG00000027075.9	ENST00000332981.5	chr14	14	+	True	61923984	61923984	G	A	ENST00000332981.5:c.1051G>A	G351S	Missense	E_8	SNP	True	0	Class 0: This mutation can be originally modeled.	0aa	22aa	Prkch	ENSMUSG00000021108.19	ENSMUST00000021527.15	chr12	14	+	SNP	Missense	E_8	73749302.0	73749302.0	G	A	ENSMUST00000021527.15:c.1051G>A	G351S	73749302.0	73749302.0	G	A	ENSMUST00000021527.15:c.1051G>A	G351S	CLINVAR-H1570030	CLINVAR-H1570030-M01-V01	CLINVAR	2533487.0	False	False	False	False	False	22
PRKCH	ENSG00000027075.9	ENST00000332981.5	chr14	14	+	True	61923992	61923992	C	A	ENST00000332981.5:c.1059C>A	D353E	Missense	E_8	SNP	True	0	Class 0: This mutation can be originally modeled.	2aa	20aa	Prkch	ENSMUSG00000021108.19	ENSMUST00000021527.15	chr12	14	+	SNP	Missense	E_8	73749310.0	73749310.0	C	A	ENSMUST00000021527.15:c.1059C>A	D353E	73749310.0	73749310.0	C	A	ENSMUST00000021527.15:c.1059C>A	D353E	CLINVAR-H1570031	CLINVAR-H1570031-M01-V01	CLINVAR	2216328.0	False	False	False	False	False	22
PRKCH	ENSG00000027075.9	ENST00000332981.5	chr14	14	+	True	61924237	61924237	G	C	ENST00000332981.5:c.1118G>C	R373T	Missense	E_9	SNP	True	0	Class 0: This mutation can be originally modeled.	22aa	0aa	Prkch	ENSMUSG00000021108.19	ENSMUST00000021527.15	chr12	14	+	SNP	Missense	E_9	73749526.0	73749526.0	G	C	ENSMUST00000021527.15:c.1118G>C	R373T	73749526.0	73749526.0	G	C	ENSMUST00000021527.15:c.1118G>C	R373T	CLINVAR-H1570033	CLINVAR-H1570033-M01-V01	CLINVAR	2341842.0	False	False	False	False	False	22
PRKCH	ENSG00000027075.9	ENST00000332981.5	chr14	14	+	True	61952223	61952223	C	T	ENST00000332981.5:c.1282C>T	R428C	Missense	E_10	SNP	True	0	Class 0: This mutation can be originally modeled.	48aa	43aa	Prkch	ENSMUSG00000021108.19	ENSMUST00000021527.15	chr12	14	+	SNP	Missense	E_10	73768513.0	73768513.0	C	T	ENSMUST00000021527.15:c.1282C>T	R428C	73768513.0	73768513.0	C	T	ENSMUST00000021527.15:c.1282C>T	R428C	CLINVAR-H1570035	CLINVAR-H1570035-M01-V01	CLINVAR	2290910.0	False	False	False	False	False	91
PRKCH	ENSG00000027075.9	ENST00000332981.5	chr14	14	+	True	61952276	61952276	T	A	ENST00000332981.5:c.1335T>A	I445delinsI	Silent	E_10	SNP	True	0	Class 0: This mutation can be originally modeled.	65aa	26aa	Prkch	ENSMUSG00000021108.19	ENSMUST00000021527.15	chr12	14	+	SNP	Silent	E_10	73768566.0	73768566.0	C	A	ENSMUST00000021527.15:c.1335C>A	I445delinsI	73768566.0	73768566.0	C	A	ENSMUST00000021527.15:c.1335C>A	I445delinsI	CLINVAR-H1570036	CLINVAR-H1570036-M01-V01	CLINVAR	768657.0	False	False	False	False	False	91
PRKCH	ENSG00000027075.9	ENST00000332981.5	chr14	14	+	True	61952290	61952290	G	A	ENST00000332981.5:c.1349G>A	R450H	Missense	E_10	SNP	True	0	Class 0: This mutation can be originally modeled.	70aa	21aa	Prkch	ENSMUSG00000021108.19	ENSMUST00000021527.15	chr12	14	+	SNP	Missense	E_10	73768580.0	73768580.0	G	A	ENSMUST00000021527.15:c.1349G>A	R450H	73768580.0	73768580.0	G	A	ENSMUST00000021527.15:c.1349G>A	R450H	CLINVAR-H1570037	CLINVAR-H1570037-M01-V01	CLINVAR	2334542.0	False	False	False	False	False	91
PRKCH	ENSG00000027075.9	ENST00000332981.5	chr14	14	+	True	61952298	61952298	G	A	ENST00000332981.5:c.1357G>A	E453K	Missense	E_10	SNP	True	0	Class 0: This mutation can be originally modeled.	73aa	18aa	Prkch	ENSMUSG00000021108.19	ENSMUST00000021527.15	chr12	14	+	SNP	Missense	E_10	73768588.0	73768588.0	G	A	ENSMUST00000021527.15:c.1357G>A	E453K	73768588.0	73768588.0	G	A	ENSMUST00000021527.15:c.1357G>A	E453K	CLINVAR-H1570038	CLINVAR-H1570038-M01-V01	CLINVAR	2234964.0	False	False	False	False	False	91
PRKCH	ENSG00000027075.9	ENST00000332981.5	chr14	14	+	True	61952343	61952343	A	G	ENST00000332981.5:c.1402A>G	M468V	Missense	E_10	SNP	True	0	Class 0: This mutation can be originally modeled.	88aa	3aa	Prkch	ENSMUSG00000021108.19	ENSMUST00000021527.15	chr12	14	+	SNP	Missense	E_10	73768633.0	73768633.0	A	G	ENSMUST00000021527.15:c.1402A>G	M468V	73768633.0	73768633.0	A	G	ENSMUST00000021527.15:c.1402A>G	M468V	CLINVAR-H1570039	CLINVAR-H1570039-M01-V01	CLINVAR	2492253.0	False	False	False	False	False	91
PRKCH	ENSG00000027075.9	ENST00000332981.5	chr14	14	+	True	61952344	61952344	T	C	ENST00000332981.5:c.1403T>C	M468T	Missense	E_10	SNP	True	0	Class 0: This mutation can be originally modeled.	88aa	3aa	Prkch	ENSMUSG00000021108.19	ENSMUST00000021527.15	chr12	14	+	SNP	Missense	E_10	73768634.0	73768634.0	T	C	ENSMUST00000021527.15:c.1403T>C	M468T	73768634.0	73768634.0	T	C	ENSMUST00000021527.15:c.1403T>C	M468T	CLINVAR-H1570040	CLINVAR-H1570040-M01-V01	CLINVAR	2523249.0	False	False	False	False	False	91
PRKCH	ENSG00000027075.9	ENST00000332981.5	chr14	14	+	True	61995827	61995827	G	A	ENST00000332981.5:c.1468G>A	E490K	Missense	E_11	SNP	True	0	Class 0: This mutation can be originally modeled.	17aa	116aa	Prkch	ENSMUSG00000021108.19	ENSMUST00000021527.15	chr12	14	+	SNP	Missense	E_11	73805694.0	73805694.0	G	A	ENSMUST00000021527.15:c.1468G>A	E490K	73805694.0	73805694.0	G	A	ENSMUST00000021527.15:c.1468G>A	E490K	CLINVAR-H1570041	CLINVAR-H1570041-M01-V01	CLINVAR	2219064.0	False	False	False	False	False	133
PRKCH	ENSG00000027075.9	ENST00000332981.5	chr14	14	+	True	62014517	62014517	C	G	ENST00000332981.5:c.1818C>G	H606Q	Missense	E_13	SNP	True	0	Class 0: This mutation can be originally modeled.	133aa	0aa	Prkch	ENSMUSG00000021108.19	ENSMUST00000021527.15	chr12	14	+	SNP	Missense	E_13	73822220.0	73822220.0	T	G	ENSMUST00000021527.15:c.1818T>G	H606Q	73822220.0	73822220.0	T	G	ENSMUST00000021527.15:c.1818T>G	H606Q	CLINVAR-H1570043	CLINVAR-H1570043-M01-V01	CLINVAR	2599922.0	False	False	False	False	False	133
PRKCH	ENSG00000027075.9	ENST00000332981.5	chr14	14	+	True	62016490	62016490	A	G	ENST00000332981.5:c.1993A>G	M665V	Missense	E_14	SNP	True	0	Class 0: This mutation can be originally modeled.	37aa	17aa	Prkch	ENSMUSG00000021108.19	ENSMUST00000021527.15	chr12	14	+	SNP	Missense	E_14	73823773.0	73823773.0	A	G	ENSMUST00000021527.15:c.1993A>G	M665V	73823773.0	73823773.0	A	G	ENSMUST00000021527.15:c.1993A>G	M665V	CLINVAR-H1570044	CLINVAR-H1570044-M01-V01	CLINVAR	2217703.0	False	False	False	False	False	54
PRKCH	ENSG00000027075.9	ENST00000332981.5	chr14	14	+	True	62016507	62016507	G	C	ENST00000332981.5:c.2010G>C	E670D	Missense	E_14	SNP	True	0	Class 0: This mutation can be originally modeled.	42aa	12aa	Prkch	ENSMUSG00000021108.19	ENSMUST00000021527.15	chr12	14	+	SNP	Missense	E_14	73823790.0	73823790.0	G	C	ENSMUST00000021527.15:c.2010G>C	E670D	73823790.0	73823790.0	G	C	ENSMUST00000021527.15:c.2010G>C	E670D	CLINVAR-H1570045	CLINVAR-H1570045-M01-V01	CLINVAR	2519978.0	False	False	False	False	False	54
PRKCH	ENSG00000027075.9	ENST00000332981.5	chr14	14	+	True	61909847	61909847	G	A	ENST00000332981.5:c.446G>A	R149Q	Missense	E_3	SNP	True	1	Class 1: This mutation can be alternatively modeled.	34aa	19aa	Prkch	ENSMUSG00000021108.19	ENSMUST00000021527.15	chr12	14	+	DNP	Missense	E_3	73738340.0	73738340.0	G	A	ENSMUST00000021527.15:c.446G>A	R149H	73738340.0	73738341.0	GC	AG	ENSMUST00000021527.15:c.446_447GC>AG	R149Q	AACR-H0104185	AACR-H0104185-M01-V01	AACR		False	False	False	False	False	53
PRKCH	ENSG00000027075.9	ENST00000332981.5	chr14	14	+	True	61909847	61909847	G	A	ENST00000332981.5:c.446G>A	R149Q	Missense	E_3	SNP	True	1	Class 1: This mutation can be alternatively modeled.	34aa	19aa	Prkch	ENSMUSG00000021108.19	ENSMUST00000021527.15	chr12	14	+	DNP	Missense	E_3	73738340.0	73738340.0	G	A	ENSMUST00000021527.15:c.446G>A	R149H	73738340.0	73738341.0	GC	AA	ENSMUST00000021527.15:c.446_447GC>AA	R149Q	AACR-H0104185	AACR-H0104185-M01-V02	AACR		False	False	False	False	False	53
PRKCH	ENSG00000027075.9	ENST00000332981.5	chr14	14	+	True	61924008	61924008	C	T	ENST00000332981.5:c.1075C>T	R359*	Nonsense	E_8	SNP	True	1	Class 1: This mutation can be alternatively modeled.	8aa	14aa	Prkch	ENSMUSG00000021108.19	ENSMUST00000021527.15	chr12	14	+	DNP	Nonsense	E_8	73749326.0	73749326.0	C	T	ENSMUST00000021527.15:c.1075C>T	R359W	73749326.0	73749327.0	CG	TA	ENSMUST00000021527.15:c.1075_1076CG>TA	R359*	AACR-H0444123	AACR-H0444123-M01-V01	AACR		False	False	False	False	False	22
PRKCH	ENSG00000027075.9	ENST00000332981.5	chr14	14	+	True	61924008	61924008	C	T	ENST00000332981.5:c.1075C>T	R359*	Nonsense	E_8	SNP	True	1	Class 1: This mutation can be alternatively modeled.	8aa	14aa	Prkch	ENSMUSG00000021108.19	ENSMUST00000021527.15	chr12	14	+	TNP	Nonsense	E_8	73749326.0	73749326.0	C	T	ENSMUST00000021527.15:c.1075C>T	R359W	73749326.0	73749328.0	CGG	TAA	ENSMUST00000021527.15:c.1075_1077CGG>TAA	R359*	AACR-H0444123	AACR-H0444123-M01-V02	AACR		False	False	False	False	False	22
PRKCH	ENSG00000027075.9	ENST00000332981.5	chr14	14	+	True	61924008	61924008	C	T	ENST00000332981.5:c.1075C>T	R359*	Nonsense	E_8	SNP	True	1	Class 1: This mutation can be alternatively modeled.	8aa	14aa	Prkch	ENSMUSG00000021108.19	ENSMUST00000021527.15	chr12	14	+	TNP	Nonsense	E_8	73749326.0	73749326.0	C	T	ENSMUST00000021527.15:c.1075C>T	R359W	73749326.0	73749328.0	CGG	TGA	ENSMUST00000021527.15:c.1075_1077CGG>TGA	R359*	AACR-H0444123	AACR-H0444123-M01-V03	AACR		False	False	False	False	False	22
PRKCH	ENSG00000027075.9	ENST00000332981.5	chr14	14	+	True	61919967	61919967	C	T	ENST00000332981.5:c.856C>T	R286*	Nonsense	E_7	SNP	True	1	Class 1: This mutation can be alternatively modeled.	35aa	36aa	Prkch	ENSMUSG00000021108.19	ENSMUST00000021527.15	chr12	14	+	DNP	Nonsense	E_7	73746978.0	73746978.0	C	T	ENSMUST00000021527.15:c.856C>T	R286W	73746978.0	73746979.0	CG	TA	ENSMUST00000021527.15:c.856_857CG>TA	R286*	AACR-H0444138	AACR-H0444138-M01-V01	AACR		False	False	False	False	False	71
PRKCH	ENSG00000027075.9	ENST00000332981.5	chr14	14	+	True	61919967	61919967	C	T	ENST00000332981.5:c.856C>T	R286*	Nonsense	E_7	SNP	True	1	Class 1: This mutation can be alternatively modeled.	35aa	36aa	Prkch	ENSMUSG00000021108.19	ENSMUST00000021527.15	chr12	14	+	TNP	Nonsense	E_7	73746978.0	73746978.0	C	T	ENSMUST00000021527.15:c.856C>T	R286W	73746978.0	73746980.0	CGG	TGA	ENSMUST00000021527.15:c.856_858CGG>TGA	R286*	AACR-H0444138	AACR-H0444138-M01-V02	AACR		False	False	False	False	False	71
PRKCH	ENSG00000027075.9	ENST00000332981.5	chr14	14	+	True	61919967	61919967	C	T	ENST00000332981.5:c.856C>T	R286*	Nonsense	E_7	SNP	True	1	Class 1: This mutation can be alternatively modeled.	35aa	36aa	Prkch	ENSMUSG00000021108.19	ENSMUST00000021527.15	chr12	14	+	TNP	Nonsense	E_7	73746978.0	73746978.0	C	T	ENSMUST00000021527.15:c.856C>T	R286W	73746978.0	73746980.0	CGG	TAA	ENSMUST00000021527.15:c.856_858CGG>TAA	R286*	AACR-H0444138	AACR-H0444138-M01-V03	AACR		False	False	False	False	False	71
PRKCH	ENSG00000027075.9	ENST00000332981.5	chr14	14	+	True	61917578	61917578	G	A	ENST00000332981.5:c.721G>A	G241R	Missense	E_6	SNP	True	1	Class 1: This mutation can be alternatively modeled.	7aa	7aa	Prkch	ENSMUSG00000021108.19	ENSMUST00000021527.15	chr12	14	+	TNP	Missense	E_6	73744709.0	73744709.0	G	A	ENSMUST00000021527.15:c.721G>A	G241S	73744709.0	73744711.0	GGC	AGA	ENSMUST00000021527.15:c.721_723GGC>AGA	G241R	AACR-H0444153	AACR-H0444153-M01-V01	AACR		False	False	False	False	False	14
PRKCH	ENSG00000027075.9	ENST00000332981.5	chr14	14	+	True	61917578	61917578	G	A	ENST00000332981.5:c.721G>A	G241R	Missense	E_6	SNP	True	1	Class 1: This mutation can be alternatively modeled.	7aa	7aa	Prkch	ENSMUSG00000021108.19	ENSMUST00000021527.15	chr12	14	+	SNP	Missense	E_6	73744709.0	73744709.0	G	A	ENSMUST00000021527.15:c.721G>A	G241S	73744709.0	73744709.0	G	C	ENSMUST00000021527.15:c.721G>C	G241R	AACR-H0444153	AACR-H0444153-M01-V02	AACR		False	False	False	False	False	14
PRKCH	ENSG00000027075.9	ENST00000332981.5	chr14	14	+	True	61917578	61917578	G	A	ENST00000332981.5:c.721G>A	G241R	Missense	E_6	SNP	True	1	Class 1: This mutation can be alternatively modeled.	7aa	7aa	Prkch	ENSMUSG00000021108.19	ENSMUST00000021527.15	chr12	14	+	TNP	Missense	E_6	73744709.0	73744709.0	G	A	ENSMUST00000021527.15:c.721G>A	G241S	73744709.0	73744711.0	GGC	CGT	ENSMUST00000021527.15:c.721_723GGC>CGT	G241R	AACR-H0444153	AACR-H0444153-M01-V03	AACR		False	False	False	False	False	14
PRKCH	ENSG00000027075.9	ENST00000332981.5	chr14	14	+	True	61917578	61917578	G	A	ENST00000332981.5:c.721G>A	G241R	Missense	E_6	SNP	True	1	Class 1: This mutation can be alternatively modeled.	7aa	7aa	Prkch	ENSMUSG00000021108.19	ENSMUST00000021527.15	chr12	14	+	TNP	Missense	E_6	73744709.0	73744709.0	G	A	ENSMUST00000021527.15:c.721G>A	G241S	73744709.0	73744711.0	GGC	CGG	ENSMUST00000021527.15:c.721_723GGC>CGG	G241R	AACR-H0444153	AACR-H0444153-M01-V04	AACR		False	False	False	False	False	14
PRKCH	ENSG00000027075.9	ENST00000332981.5	chr14	14	+	True	61917578	61917578	G	A	ENST00000332981.5:c.721G>A	G241R	Missense	E_6	SNP	True	1	Class 1: This mutation can be alternatively modeled.	7aa	7aa	Prkch	ENSMUSG00000021108.19	ENSMUST00000021527.15	chr12	14	+	TNP	Missense	E_6	73744709.0	73744709.0	G	A	ENSMUST00000021527.15:c.721G>A	G241S	73744709.0	73744711.0	GGC	AGG	ENSMUST00000021527.15:c.721_723GGC>AGG	G241R	AACR-H0444153	AACR-H0444153-M01-V05	AACR		False	False	False	False	False	14
PRKCH	ENSG00000027075.9	ENST00000332981.5	chr14	14	+	True	61909846	61909846	C	T	ENST00000332981.5:c.445C>T	R149W	Missense	E_3	SNP	True	1	Class 1: This mutation can be alternatively modeled.	34aa	19aa	Prkch	ENSMUSG00000021108.19	ENSMUST00000021527.15	chr12	14	+	TNP	Missense	E_3	73738339.0	73738339.0	C	T	ENSMUST00000021527.15:c.445C>T	R149C	73738339.0	73738341.0	CGC	TGG	ENSMUST00000021527.15:c.445_447CGC>TGG	R149W	CLINVAR-H1570024	CLINVAR-H1570024-M01-V01	CLINVAR	2204324.0	False	False	False	False	False	53
PRKCH	ENSG00000027075.9	ENST00000332981.5	chr14	14	+	True	62014605	62014605	G	A	ENST00000332981.5:c.1905+1G>A	X634_splice	Splice_Site	I_13	SNP	True	2	Class 2: This mutation can be modeled, but the effect may not be consistent.	6nt	1nt	Prkch	ENSMUSG00000021108.19	ENSMUST00000021527.15	chr12	14	+	SNP	Splice_Site	I_13	73822308.0	73822308.0	G	A	ENSMUST00000021527.15:c.1905+1G>A	X634_splice	73822308.0	73822308.0	G	A	ENSMUST00000021527.15:c.1905+1G>A	X634_splice	AACR-H0443996	AACR-H0443996-M01-V01	AACR		False	False	False	False	False	7
PRKCH	ENSG00000027075.9	ENST00000332981.5	chr14	14	+	True	61924215	61924215	T	C	ENST00000332981.5:c.1105-9T>C		Non_Coding,I	I_8	SNP	True	2	Class 2: This mutation can be modeled, but the effect may not be consistent.	4nt	3nt	Prkch	ENSMUSG00000021108.19	ENSMUST00000021527.15	chr12	14	+	SNP	Intron	I_8	73749504.0	73749504.0	T	C	ENSMUST00000021527.15:c.1105-9T>C		73749504.0	73749504.0	T	C	ENSMUST00000021527.15:c.1105-9T>C		CLINVAR-H1570032	CLINVAR-H1570032-M01-V01	CLINVAR	776844.0	False	False	False	False	False	7
PRKCH	ENSG00000027075.9	ENST00000332981.5	chr14	14	+	True	62014579	62014579	T	C	ENST00000332981.5:c.1880T>C	I627T	Missense	E_13	SNP	False	4	Class 4: Mutated sequences are not identical.	0aa	0aa	Prkch	ENSMUSG00000021108.19	ENSMUST00000021527.15	chr12	14	+																AACR-H0444013		AACR		False	False	False	False	False	0
PRKCH	ENSG00000027075.9	ENST00000332981.5	chr14	14	+	True	61909984	61909984	G	C	ENST00000332981.5:c.578+5G>C		Non_Coding,I	I_3	SNP	False	4	Class 4: Mutated sequences are not identical.	0aa	0aa	Prkch	ENSMUSG00000021108.19	ENSMUST00000021527.15	chr12	14	+																AACR-H0444147		AACR		False	False	False	False	False	0
PRKCH	ENSG00000027075.9	ENST00000332981.5	chr14	14	+	True	61915966	61915966	C	T	ENST00000332981.5:c.698C>T	S233L	Missense	E_5	SNP	False	4	Class 4: Mutated sequences are not identical.	0aa	0aa	Prkch	ENSMUSG00000021108.19	ENSMUST00000021527.15	chr12	14	+																AACR-H0444152		AACR		False	False	False	False	False	0
PRKCH	ENSG00000027075.9	ENST00000332981.5	chr14	14	+	True	61924239	61924239	G	A	ENST00000332981.5:c.1120G>A	V374I	Missense	E_9	SNP	False	4	Class 4: Mutated sequences are not identical.	0aa	0aa	Prkch	ENSMUSG00000021108.19	ENSMUST00000021527.15	chr12	14	+																CLINVAR-H1570034		CLINVAR	4991.0	False	False	False	False	False	0
PRKCI	ENSG00000163558.8	ENST00000295797.4	chr3	18	+	True	170009715	170009717	GAG	-	ENST00000295797.4:c.1277_1279GAG>	G427del	In_Frame	E_13	DEL	True	0	Class 0: This mutation can be originally modeled.	212aa	170aa	Prkci	ENSMUSG00000037643.15	ENSMUST00000108249.9	chr3	18	+	DEL	In_Frame	E_13	31095664.0	31095666.0	GAG	-	ENSMUST00000108249.9:c.1274_1276GAG>	G426del	31095664.0	31095666.0	GAG	-	ENSMUST00000108249.9:c.1274_1276GAG>	G426del	AACR-H0110393	AACR-H0110393-M01-V01	AACR		False	False	False	False	False	382
PRKCI	ENSG00000163558.8	ENST00000295797.4	chr3	18	+	True	170009719	170009721	AGA	-	ENST00000295797.4:c.1281_1283AGA>	E428del	In_Frame	E_13	DEL	True	0	Class 0: This mutation can be originally modeled.	213aa	169aa	Prkci	ENSMUSG00000037643.15	ENSMUST00000108249.9	chr3	18	+	DEL	In_Frame	E_13	31095668.0	31095670.0	AGA	-	ENSMUST00000108249.9:c.1278_1280AGA>	E427del	31095668.0	31095670.0	AGA	-	ENSMUST00000108249.9:c.1278_1280AGA>	E427del	AACR-H0441975	AACR-H0441975-M01-V01	AACR		False	False	False	False	False	382
PRKCI	ENSG00000163558.8	ENST00000295797.4	chr3	18	+	True	169993017	169993025	TAATTCCAT	-	ENST00000295797.4:c.647_655TAATTCCAT>	V216_Y219delinsD	In_Frame	E_8	DEL	True	0	Class 0: This mutation can be originally modeled.	2aa	378aa	Prkci	ENSMUSG00000037643.15	ENSMUST00000108249.9	chr3	18	+	DEL	In_Frame	E_8	31088648.0	31088656.0	TAATTCCAT	-	ENSMUST00000108249.9:c.644_652TAATTCCAT>	V215_Y218delinsD	31088648.0	31088656.0	TAATTCCAT	-	ENSMUST00000108249.9:c.644_652TAATTCCAT>	V215_Y218delinsD	AACR-H0443548	AACR-H0443548-M01-V01	AACR		False	False	False	False	False	380
PRKCI	ENSG00000163558.8	ENST00000295797.4	chr3	18	+	True	169953114	169953116	CAC	-	ENST00000295797.4:c.198_200CAC>	T67del	In_Frame	E_2	DEL	True	0	Class 0: This mutation can be originally modeled.	0aa	129aa	Prkci	ENSMUSG00000037643.15	ENSMUST00000108249.9	chr3	18	+	DEL	In_Frame	E_2	31072795.0	31072797.0	CAC	-	ENSMUST00000108249.9:c.198_200CAC>	T67del	31072795.0	31072797.0	CAC	-	ENSMUST00000108249.9:c.198_200CAC>	T67del	AACR-H0443613	AACR-H0443613-M01-V01	AACR		False	False	False	False	False	129
PRKCI	ENSG00000163558.8	ENST00000295797.4	chr3	18	+	True	170002321	170002335	ACTGGACAATGTATT	-	ENST00000295797.4:c.1140_1154ACTGGACAATGTATT>	L381_L385del	In_Frame	E_12	DEL	True	0	Class 0: This mutation can be originally modeled.	166aa	212aa	Prkci	ENSMUSG00000037643.15	ENSMUST00000108249.9	chr3	18	+	DEL	In_Frame	E_12	31093589.0	31093603.0	GTTGGACAATGTACT	-	ENSMUST00000108249.9:c.1137_1151GTTGGACAATGTACT>	L380_L384del	31093589.0	31093603.0	GTTGGACAATGTACT	-	ENSMUST00000108249.9:c.1137_1151GTTGGACAATGTACT>	L380_L384del	AACR-H0443741	AACR-H0443741-M01-V01	AACR		False	False	False	False	False	378
PRKCI	ENSG00000163558.8	ENST00000295797.4	chr3	18	+	True	169940503	169940505	GGC	-	ENST00000295797.4:c.46_48GGC>	G16del	In_Frame	E_1	DEL	True	0	Class 0: This mutation can be originally modeled.	0aa	2aa	Prkci	ENSMUSG00000037643.15	ENSMUST00000108249.9	chr3	18	+	DEL	In_Frame	E_1	31050182.0	31050184.0	GGC	-	ENSMUST00000108249.9:c.49_51GGC>	G17del	31050182.0	31050184.0	GGC	-	ENSMUST00000108249.9:c.49_51GGC>	G17del	AACR-H0444012	AACR-H0444012-M01-V01	AACR		False	False	False	False	False	2
PRKCI	ENSG00000163558.8	ENST00000295797.4	chr3	18	+	True	169953022	169953024	ATC	-	ENST00000295797.4:c.106_108ATC>	I36del	In_Frame	E_2	DEL	True	0	Class 0: This mutation can be originally modeled.	16aa	15aa	Prkci	ENSMUSG00000037643.15	ENSMUST00000108249.9	chr3	18	+	DEL	In_Frame	E_2	31072703.0	31072705.0	ATT	-	ENSMUST00000108249.9:c.106_108ATT>	I36del	31072703.0	31072705.0	ATT	-	ENSMUST00000108249.9:c.106_108ATT>	I36del	AACR-H0444037	AACR-H0444037-M01-V01	AACR		False	False	False	False	False	31
PRKCI	ENSG00000163558.8	ENST00000295797.4	chr3	18	+	True	169953025	169953027	ATG	-	ENST00000295797.4:c.109_111ATG>	M37del	In_Frame	E_2	DEL	True	0	Class 0: This mutation can be originally modeled.	17aa	14aa	Prkci	ENSMUSG00000037643.15	ENSMUST00000108249.9	chr3	18	+	DEL	In_Frame	E_2	31072706.0	31072708.0	ATG	-	ENSMUST00000108249.9:c.109_111ATG>	M37del	31072706.0	31072708.0	ATG	-	ENSMUST00000108249.9:c.109_111ATG>	M37del	AACR-H0444038	AACR-H0444038-M01-V01	AACR		False	False	False	False	False	31
PRKCI	ENSG00000163558.8	ENST00000295797.4	chr3	18	+	True	169953085	169953086	AT	-	ENST00000295797.4:c.169_170AT>	M57Vfs*4	Frame_Shifting	E_2	DEL	True	2	Class 2: This mutation can be modeled, but the effect may not be consistent.	4aa	7aa	Prkci	ENSMUSG00000037643.15	ENSMUST00000108249.9	chr3	18	+	DEL	Frame_Shifting	E_2	31072766.0	31072767.0	AT	-	ENSMUST00000108249.9:c.169_170AT>	M57Vfs*4	31072766.0	31072767.0	AT	-	ENSMUST00000108249.9:c.169_170AT>	M57Vfs*4	AACR-H0026328	AACR-H0026328-M01-V01	AACR		False	False	False	False	False	11
PRKCI	ENSG00000163558.8	ENST00000295797.4	chr3	18	+	True	169998165	169998165	A	-	ENST00000295797.4:c.856A>	E288Sfs*45	Frame_Shifting	E_9	DEL	True	2	Class 2: This mutation can be modeled, but the effect may not be consistent.	72aa	311aa	Prkci	ENSMUSG00000037643.15	ENSMUST00000108249.9	chr3	18	+	DEL	Frame_Shifting	E_9	31092145.0	31092145.0	A	-	ENSMUST00000108249.9:c.853A>	K285Rfs*47	31092145.0	31092145.0	A	-	ENSMUST00000108249.9:c.853A>	K285Rfs*47	AACR-H0044277	AACR-H0044277-M01-V01	AACR		False	False	False	False	False	383
PRKCI	ENSG00000163558.8	ENST00000295797.4	chr3	18	+	True	169981174	169981174	T	-	ENST00000295797.4:c.321T>	C108Vfs*93	Frame_Shifting	E_4	DEL	True	2	Class 2: This mutation can be modeled, but the effect may not be consistent.	41aa	89aa	Prkci	ENSMUSG00000037643.15	ENSMUST00000108249.9	chr3	18	+	DEL	Frame_Shifting	E_4	31080409.0	31080409.0	A	-	ENSMUST00000108249.9:c.321A>	C108Vfs*93	31080409.0	31080409.0	A	-	ENSMUST00000108249.9:c.321A>	C108Vfs*93	AACR-H0163829	AACR-H0163829-M01-V01	AACR		False	False	False	False	False	130
PRKCI	ENSG00000163558.8	ENST00000295797.4	chr3	18	+	True	170016897	170016897	G	-	ENST00000295797.4:c.1702G>	D568Mfs*4	Frame_Shifting	E_17	DEL	True	2	Class 2: This mutation can be modeled, but the effect may not be consistent.	354aa	29aa	Prkci	ENSMUSG00000037643.15	ENSMUST00000108249.9	chr3	18	+	DEL	Frame_Shifting	E_17	31101235.0	31101235.0	G	-	ENSMUST00000108249.9:c.1699G>	D567Mfs*4	31101235.0	31101235.0	G	-	ENSMUST00000108249.9:c.1699G>	D567Mfs*4	AACR-H0166797	AACR-H0166797-M01-V01	AACR		False	False	False	False	False	383
PRKCI	ENSG00000163558.8	ENST00000295797.4	chr3	18	+	True	169998103	169998103	A	-	ENST00000295797.4:c.794A>	Y265Lfs*9	Frame_Shifting	E_9	DEL	True	2	Class 2: This mutation can be modeled, but the effect may not be consistent.	51aa	332aa	Prkci	ENSMUSG00000037643.15	ENSMUST00000108249.9	chr3	18	+	DEL	Frame_Shifting	E_9	31092083.0	31092083.0	A	-	ENSMUST00000108249.9:c.791A>	Y264Sfs*9	31092083.0	31092083.0	A	-	ENSMUST00000108249.9:c.791A>	Y264Sfs*9	AACR-H0168750	AACR-H0168750-M01-V01	AACR		False	False	False	False	False	383
PRKCI	ENSG00000163558.8	ENST00000295797.4	chr3	18	+	True	170009732	170009735	AATA	-	ENST00000295797.4:c.1291+3_6AATA>		Non_Coding,I	I_13	DEL	True	2	Class 2: This mutation can be modeled, but the effect may not be consistent.	21nt	3nt	Prkci	ENSMUSG00000037643.15	ENSMUST00000108249.9	chr3	18	+	DEL	Intron	I_13	31095681.0	31095684.0	AATA	-	ENSMUST00000108249.9:c.1288+3_6AATA>		31095681.0	31095684.0	AATA	-	ENSMUST00000108249.9:c.1288+3_6AATA>		AACR-H0169616	AACR-H0169616-M01-V01	AACR		False	False	False	False	False	24
PRKCI	ENSG00000163558.8	ENST00000295797.4	chr3	18	+	True	170015128	170015128	G	-	ENST00000295797.4:c.1534G>	G512Dfs*18	Frame_Shifting	E_16	DEL	True	2	Class 2: This mutation can be modeled, but the effect may not be consistent.	298aa	85aa	Prkci	ENSMUSG00000037643.15	ENSMUST00000108249.9	chr3	18	+	DEL	Frame_Shifting	E_16	31100658.0	31100658.0	G	-	ENSMUST00000108249.9:c.1531G>	G511Dfs*18	31100658.0	31100658.0	G	-	ENSMUST00000108249.9:c.1531G>	G511Dfs*18	AACR-H0441881	AACR-H0441881-M01-V01	AACR		False	False	False	False	False	383
PRKCI	ENSG00000163558.8	ENST00000295797.4	chr3	18	+	True	170013733	170013736	TCTG	-	ENST00000295797.4:c.1452_1455TCTG>	S486*	Frame_Shifting	E_15	DEL	True	2	Class 2: This mutation can be modeled, but the effect may not be consistent.	270aa	112aa	Prkci	ENSMUSG00000037643.15	ENSMUST00000108249.9	chr3	18	+	DEL	Frame_Shifting	E_15	31099065.0	31099068.0	TCTG	-	ENSMUST00000108249.9:c.1449_1452TCTG>	S485*	31099065.0	31099068.0	TCTG	-	ENSMUST00000108249.9:c.1449_1452TCTG>	S485*	AACR-H0441889	AACR-H0441889-M01-V01	AACR		False	False	False	False	False	382
PRKCI	ENSG00000163558.8	ENST00000295797.4	chr3	18	+	True	170013770	170013773	CTTA	-	ENST00000295797.4:c.1489_1492CTTA>	L497Ifs*32	Frame_Shifting	E_15	DEL	True	2	Class 2: This mutation can be modeled, but the effect may not be consistent.	283aa	99aa	Prkci	ENSMUSG00000037643.15	ENSMUST00000108249.9	chr3	18	+	DEL	Frame_Shifting	E_15	31099102.0	31099105.0	CTCA	-	ENSMUST00000108249.9:c.1486_1489CTCA>	L496Tfs*32	31099102.0	31099105.0	CTCA	-	ENSMUST00000108249.9:c.1486_1489CTCA>	L496Tfs*32	AACR-H0441892	AACR-H0441892-M01-V01	AACR		False	False	False	False	False	382
PRKCI	ENSG00000163558.8	ENST00000295797.4	chr3	18	+	True	170016776	170016776	T	-	ENST00000295797.4:c.1588-7T>		Non_Coding,I	I_16	DEL	True	2	Class 2: This mutation can be modeled, but the effect may not be consistent.	5nt	3nt	Prkci	ENSMUSG00000037643.15	ENSMUST00000108249.9	chr3	18	+	DEL	Intron	I_16	31101115.0	31101115.0	T	-	ENSMUST00000108249.9:c.1585-6T>		31101115.0	31101115.0	T	-	ENSMUST00000108249.9:c.1585-6T>		AACR-H0441902	AACR-H0441902-M01-V01	AACR		False	False	False	False	False	8
PRKCI	ENSG00000163558.8	ENST00000295797.4	chr3	18	+	True	170016842	170016842	G	-	ENST00000295797.4:c.1647G>	D550Tfs*22	Frame_Shifting	E_17	DEL	True	2	Class 2: This mutation can be modeled, but the effect may not be consistent.	335aa	48aa	Prkci	ENSMUSG00000037643.15	ENSMUST00000108249.9	chr3	18	+	DEL	Frame_Shifting	E_17	31101180.0	31101180.0	G	-	ENSMUST00000108249.9:c.1644G>	D549Ifs*22	31101180.0	31101180.0	G	-	ENSMUST00000108249.9:c.1644G>	D549Ifs*22	AACR-H0441908	AACR-H0441908-M01-V01	AACR		False	False	False	False	False	383
PRKCI	ENSG00000163558.8	ENST00000295797.4	chr3	18	+	True	169988285	169988288	TCTT	-	ENST00000295797.4:c.527_530TCTT>	L176Rfs*24	Frame_Shifting	E_6	DEL	True	2	Class 2: This mutation can be modeled, but the effect may not be consistent.	110aa	19aa	Prkci	ENSMUSG00000037643.15	ENSMUST00000108249.9	chr3	18	+	DEL	Frame_Shifting	E_6	31085309.0	31085312.0	TGCT	-	ENSMUST00000108249.9:c.527_530TGCT>	L176Rfs*24	31085309.0	31085312.0	TGCT	-	ENSMUST00000108249.9:c.527_530TGCT>	L176Rfs*24	AACR-H0443505	AACR-H0443505-M01-V01	AACR		False	False	False	False	False	129
PRKCI	ENSG00000163558.8	ENST00000295797.4	chr3	18	+	True	169985726	169985726	C	-	ENST00000295797.4:c.388C>	R130Afs*71	Frame_Shifting	E_5	DEL	True	2	Class 2: This mutation can be modeled, but the effect may not be consistent.	64aa	66aa	Prkci	ENSMUSG00000037643.15	ENSMUST00000108249.9	chr3	18	+	DEL	Frame_Shifting	E_5	31083658.0	31083658.0	C	-	ENSMUST00000108249.9:c.388C>	R130Afs*71	31083658.0	31083658.0	C	-	ENSMUST00000108249.9:c.388C>	R130Afs*71	AACR-H0443633	AACR-H0443633-M01-V01	AACR		False	False	False	False	False	130
PRKCI	ENSG00000163558.8	ENST00000295797.4	chr3	18	+	True	169981205	169981205	C	-	ENST00000295797.4:c.352C>	P118Qfs*83	Frame_Shifting	E_4	DEL	True	2	Class 2: This mutation can be modeled, but the effect may not be consistent.	52aa	78aa	Prkci	ENSMUSG00000037643.15	ENSMUST00000108249.9	chr3	18	+	DEL	Frame_Shifting	E_4	31080440.0	31080440.0	C	-	ENSMUST00000108249.9:c.352C>	P118Qfs*83	31080440.0	31080440.0	C	-	ENSMUST00000108249.9:c.352C>	P118Qfs*83	AACR-H0443662	AACR-H0443662-M01-V01	AACR		False	False	False	False	False	130
PRKCI	ENSG00000163558.8	ENST00000295797.4	chr3	18	+	True	170009639	170009642	AAGG	-	ENST00000295797.4:c.1204-0_3AAGG>	X401_splice	Splice_Site	I_12	DEL	True	2	Class 2: This mutation can be modeled, but the effect may not be consistent.	1nt	7nt	Prkci	ENSMUSG00000037643.15	ENSMUST00000108249.9	chr3	18	+	DEL	Exon,Intron	I_12	31095588.0	31095591.0	AAGG	-	ENSMUST00000108249.9:c.1201-0_3AAGG>		31095588.0	31095591.0	AAGG	-	ENSMUST00000108249.9:c.1201-0_3AAGG>		AACR-H0443723	AACR-H0443723-M01-V01	AACR		False	False	False	False	False	8
PRKCI	ENSG00000163558.8	ENST00000295797.4	chr3	18	+	True	169998968	169998971	ACAG	-	ENST00000295797.4:c.897_900ACAG>	T301Rfs*31	Frame_Shifting	E_10	DEL	True	2	Class 2: This mutation can be modeled, but the effect may not be consistent.	85aa	297aa	Prkci	ENSMUSG00000037643.15	ENSMUST00000108249.9	chr3	18	+	DEL	Frame_Shifting	E_10	31092613.0	31092616.0	GCAG	-	ENSMUST00000108249.9:c.894_897GCAG>	T300Rfs*31	31092613.0	31092616.0	GCAG	-	ENSMUST00000108249.9:c.894_897GCAG>	T300Rfs*31	AACR-H0443809	AACR-H0443809-M01-V01	AACR		False	False	False	False	False	382
PRKCI	ENSG00000163558.8	ENST00000295797.4	chr3	18	+	True	169998162	169998162	G	-	ENST00000295797.4:c.853G>	V285*	Frame_Shifting	E_9	DEL	True	2	Class 2: This mutation can be modeled, but the effect may not be consistent.	71aa	312aa	Prkci	ENSMUSG00000037643.15	ENSMUST00000108249.9	chr3	18	+	DEL	Frame_Shifting	E_9	31092142.0	31092142.0	G	-	ENSMUST00000108249.9:c.850G>	V284*	31092142.0	31092142.0	G	-	ENSMUST00000108249.9:c.850G>	V284*	AACR-H0443819	AACR-H0443819-M01-V01	AACR		False	False	False	False	False	383
PRKCI	ENSG00000163558.8	ENST00000295797.4	chr3	18	+	True	169953036	169953036	T	-	ENST00000295797.4:c.120T>	F41Lfs*28	Frame_Shifting	E_2	DEL	True	2	Class 2: This mutation can be modeled, but the effect may not be consistent.	20aa	11aa	Prkci	ENSMUSG00000037643.15	ENSMUST00000108249.9	chr3	18	+	DEL	Frame_Shifting	E_2	31072717.0	31072717.0	C	-	ENSMUST00000108249.9:c.120C>	F41Lfs*28	31072717.0	31072717.0	C	-	ENSMUST00000108249.9:c.120C>	F41Lfs*28	AACR-H0444040	AACR-H0444040-M01-V01	AACR		False	False	False	False	False	31
PRKCI	ENSG00000163558.8	ENST00000295797.4	chr3	18	+	True	169998128	169998128	A	-	ENST00000295797.4:c.819A>	T276Qfs*7	Frame_Shifting	E_9	DEL	True	2	Class 2: This mutation can be modeled, but the effect may not be consistent.	59aa	324aa	Prkci	ENSMUSG00000037643.15	ENSMUST00000108249.9	chr3	18	+	DEL	Frame_Shifting	E_9	31092108.0	31092108.0	A	-	ENSMUST00000108249.9:c.816A>	K273Rfs*9	31092108.0	31092108.0	A	-	ENSMUST00000108249.9:c.816A>	K273Rfs*9	AACR-H0001724	AACR-H0001724-M01-V01	AACR		True	True	False	False	True	383
PRKCI	ENSG00000163558.8	ENST00000295797.4	chr3	18	+	True	169977749	169977749	T	-	ENST00000295797.4:c.224-8T>		Non_Coding,I	I_2	DEL	False	4	Class 4: Mutated sequences are not identical.	0aa	0aa	Prkci	ENSMUSG00000037643.15	ENSMUST00000108249.9	chr3	18	+																AACR-H0011966		AACR		False	False	False	False	False	0
PRKCI	ENSG00000163558.8	ENST00000295797.4	chr3	18	+	True	169991087	169991101	CCATGGATCAGTCAT	-	ENST00000295797.4:c.605_619CCATGGATCAGTCAT>	M203_S207del	In_Frame	E_7	DEL	False	4	Class 4: Mutated sequences are not identical.	0aa	0aa	Prkci	ENSMUSG00000037643.15	ENSMUST00000108249.9	chr3	18	+																AACR-H0163374		AACR		False	False	False	False	False	0
PRKCI	ENSG00000163558.8	ENST00000295797.4	chr3	18	+	True	169991099	169991099	C	-	ENST00000295797.4:c.617C>	S206Yfs*11	Frame_Shifting	E_7	DEL	False	4	Class 4: Mutated sequences are not identical.	0aa	0aa	Prkci	ENSMUSG00000037643.15	ENSMUST00000108249.9	chr3	18	+																AACR-H0443580		AACR		False	False	False	False	False	0
PRKCI	ENSG00000163558.8	ENST00000295797.4	chr3	18	+	True	169977850	169977851	AG	-	ENST00000295797.4:c.313+4_5AG>		Non_Coding,I	I_3	DEL	False	4	Class 4: Mutated sequences are not identical.	0aa	0aa	Prkci	ENSMUSG00000037643.15	ENSMUST00000108249.9	chr3	18	+																AACR-H0443648		AACR		False	False	False	False	False	0
PRKCI	ENSG00000163558.8	ENST00000295797.4	chr3	18	+	True	169999271	169999695	ATGTCGTAATTATGGCAGTAGAAATCCAACCTTTTAAATATCCCCAGTATTCTAGTTTTATGACTTAAAATTTTCTAGCATTTAACAAGGAGGAAAAATACCTTGACAGTCGAAAATGACTTATTTAGCAAATGCTAAAATTAGGATGGTAATGAGTGGCTCTGGATTGCAAGTGGTACTACTTTAGAACAGAAGTAGTAGGTTACAAAATTATTATCATGCTGGTTTACTTTCTCGTATGTTCCGTACCCTAGATACCCTTTGTTTCCACCAAAATTTTGGCATCTTTTTAAAGGCTAAATAGTAGAGAATGCTCTCTGTTGTGATGGTTTCTGAAAATGCAAAGTTACACTACCTTATTTTGGATCTTGATTTCATGGGTTCTCTCCTGTGTTTTAGATTGTTCTTTGTTATAGAGTATGTAA	-	ENST00000295797.4:c.980+220_644ATGTCGTAATTATGGCAGTAGAAATCCAACCTTTTAAATATCCCCAGTATTCTAGTTTTATGACTTAAAATTTTCTAGCATTTAACAAGGAGGAAAAATACCTTGACAGTCGAAAATGACTTATTTAGCAAATGCTAAAATTAGGATGGTAATGAGTGGCTCTGGATTGCAAGTGGTACTACTTTAGAACAGAAGTAGTAGGTTACAAAATTATTATCATGCTGGTTTACTTTCTCGTATGTTCCGTACCCTAGATACCCTTTGTTTCCACCAAAATTTTGGCATCTTTTTAAAGGCTAAATAGTAGAGAATGCTCTCTGTTGTGATGGTTTCTGAAAATGCAAAGTTACACTACCTTATTTTGGATCTTGATTTCATGGGTTCTCTCCTGTGTTTTAGATTGTTCTTTGTTATAGAGTATGTAA>		Non_Coding,I,E	I_10	DEL	False	4	Class 4: Mutated sequences are not identical.	0aa	0aa	Prkci	ENSMUSG00000037643.15	ENSMUST00000108249.9	chr3	18	+																AACR-H0443690		AACR		False	False	False	False	False	0
PRKCI	ENSG00000163558.8	ENST00000295797.4	chr3	18	+	True	170016808	170016809	CC	TT	ENST00000295797.4:c.1613_1614CC>TT	P538L	Missense	E_17	DNP	True	0	Class 0: This mutation can be originally modeled.	324aa	59aa	Prkci	ENSMUSG00000037643.15	ENSMUST00000108249.9	chr3	18	+	DNP	Missense	E_17	31101146.0	31101147.0	CC	TT	ENSMUST00000108249.9:c.1610_1611CC>TT	P537L	31101146.0	31101147.0	CC	TT	ENSMUST00000108249.9:c.1610_1611CC>TT	P537L	AACR-H0441933	AACR-H0441933-M01-V01	AACR		False	False	False	False	False	383
PRKCI	ENSG00000163558.8	ENST00000295797.4	chr3	18	+	True	170016888	170016889	CC	TT	ENST00000295797.4:c.1693_1694CC>TT	P565L	Missense	E_17	DNP	True	0	Class 0: This mutation can be originally modeled.	351aa	32aa	Prkci	ENSMUSG00000037643.15	ENSMUST00000108249.9	chr3	18	+	DNP	Missense	E_17	31101226.0	31101227.0	CC	TT	ENSMUST00000108249.9:c.1690_1691CC>TT	P564L	31101226.0	31101227.0	CC	TT	ENSMUST00000108249.9:c.1690_1691CC>TT	P564L	AACR-H0442131	AACR-H0442131-M01-V01	AACR		False	False	False	False	False	383
PRKCI	ENSG00000163558.8	ENST00000295797.4	chr3	18	+	True	170020843	170020844	GA	TT	ENST00000295797.4:c.1719_1720GA>TT	K573_I574delinsNF	Missense	E_18	DNP	True	0	Class 0: This mutation can be originally modeled.	359aa	23aa	Prkci	ENSMUSG00000037643.15	ENSMUST00000108249.9	chr3	18	+	DNP	Missense	E_18	31104354.0	31104355.0	GA	TT	ENSMUST00000108249.9:c.1716_1717GA>TT	K572_I573delinsNF	31104354.0	31104355.0	GA	TT	ENSMUST00000108249.9:c.1716_1717GA>TT	K572_I573delinsNF	AACR-H0442137	AACR-H0442137-M01-V01	AACR		False	False	False	False	False	382
PRKCI	ENSG00000163558.8	ENST00000295797.4	chr3	18	+	True	169985734	169985735	GA	TC	ENST00000295797.4:c.396_397GA>TC	W132C	Missense	E_5	DNP	True	0	Class 0: This mutation can be originally modeled.	66aa	63aa	Prkci	ENSMUSG00000037643.15	ENSMUST00000108249.9	chr3	18	+	DNP	Missense	E_5	31083666.0	31083667.0	GA	TC	ENSMUST00000108249.9:c.396_397GA>TC	W132C	31083666.0	31083667.0	GA	TC	ENSMUST00000108249.9:c.396_397GA>TC	W132C	AACR-H0443636	AACR-H0443636-M01-V01	AACR		False	False	False	False	False	129
PRKCI	ENSG00000163558.8	ENST00000295797.4	chr3	18	+	True	170002366	170002367	TG	CT	ENST00000295797.4:c.1185_1186TG>CT	D396Y	Missense	E_12	DNP	True	0	Class 0: This mutation can be originally modeled.	181aa	201aa	Prkci	ENSMUSG00000037643.15	ENSMUST00000108249.9	chr3	18	+	DNP	Missense	E_12	31093634.0	31093635.0	TG	CT	ENSMUST00000108249.9:c.1182_1183TG>CT	D395Y	31093634.0	31093635.0	TG	CT	ENSMUST00000108249.9:c.1182_1183TG>CT	D395Y	AACR-H0443726	AACR-H0443726-M01-V01	AACR		False	False	False	False	False	382
PRKCI	ENSG00000163558.8	ENST00000295797.4	chr3	18	+	True	170002346	170002347	GA	TT	ENST00000295797.4:c.1165_1166GA>TT	E389L	Missense	E_12	DNP	True	0	Class 0: This mutation can be originally modeled.	175aa	208aa	Prkci	ENSMUSG00000037643.15	ENSMUST00000108249.9	chr3	18	+	DNP	Missense	E_12	31093614.0	31093615.0	GA	TT	ENSMUST00000108249.9:c.1162_1163GA>TT	E388L	31093614.0	31093615.0	GA	TT	ENSMUST00000108249.9:c.1162_1163GA>TT	E388L	AACR-H0443728	AACR-H0443728-M01-V01	AACR		False	False	False	False	False	383
PRKCI	ENSG00000163558.8	ENST00000295797.4	chr3	18	+	True	169999020	169999021	GG	TT	ENST00000295797.4:c.949_950GG>TT	G317L	Missense	E_10	DNP	True	0	Class 0: This mutation can be originally modeled.	103aa	280aa	Prkci	ENSMUSG00000037643.15	ENSMUST00000108249.9	chr3	18	+	DNP	Missense	E_10	31092665.0	31092666.0	GG	TT	ENSMUST00000108249.9:c.946_947GG>TT	G316L	31092665.0	31092666.0	GG	TT	ENSMUST00000108249.9:c.946_947GG>TT	G316L	AACR-H0443805	AACR-H0443805-M01-V01	AACR		False	False	False	False	False	383
PRKCI	ENSG00000163558.8	ENST00000295797.4	chr3	18	+	True	169953081	169953082	AG	GA	ENST00000295797.4:c.165_166AG>GA	D56N	Missense	E_2	DNP	True	0	Class 0: This mutation can be originally modeled.	2aa	8aa	Prkci	ENSMUSG00000037643.15	ENSMUST00000108249.9	chr3	18	+	DNP	Missense	E_2	31072762.0	31072763.0	AG	GA	ENSMUST00000108249.9:c.165_166AG>GA	D56N	31072762.0	31072763.0	AG	GA	ENSMUST00000108249.9:c.165_166AG>GA	D56N	AACR-H0443994	AACR-H0443994-M01-V01	AACR		False	False	False	False	False	10
PRKCI	ENSG00000163558.8	ENST00000295797.4	chr3	18	+	True	169953053	169953054	CC	TT	ENST00000295797.4:c.137_138CC>TT	S46F	Missense	E_2	DNP	True	0	Class 0: This mutation can be originally modeled.	26aa	5aa	Prkci	ENSMUSG00000037643.15	ENSMUST00000108249.9	chr3	18	+	DNP	Missense	E_2	31072734.0	31072735.0	CC	TT	ENSMUST00000108249.9:c.137_138CC>TT	S46F	31072734.0	31072735.0	CC	TT	ENSMUST00000108249.9:c.137_138CC>TT	S46F	AACR-H0444045	AACR-H0444045-M01-V01	AACR		False	False	False	False	False	31
PRKCI	ENSG00000163558.8	ENST00000295797.4	chr3	18	+	True	169953063	169953064	CC	TT	ENST00000295797.4:c.147_148CC>TT	L50F	Missense	E_2	DNP	True	0	Class 0: This mutation can be originally modeled.	29aa	1aa	Prkci	ENSMUSG00000037643.15	ENSMUST00000108249.9	chr3	18	+	DNP	Missense	E_2	31072744.0	31072745.0	AC	TT	ENSMUST00000108249.9:c.147_148AC>TT	L50F	31072744.0	31072745.0	AC	TT	ENSMUST00000108249.9:c.147_148AC>TT	L50F	AACR-H0444049	AACR-H0444049-M01-V01	AACR		False	False	False	False	False	30
PRKCI	ENSG00000163558.8	ENST00000295797.4	chr3	18	+	True	169940512	169940513	AG	CT	ENST00000295797.4:c.55_56AG>CT	S19L	Missense	E_1	DNP	False	4	Class 4: Mutated sequences are not identical.	0aa	0aa	Prkci	ENSMUSG00000037643.15	ENSMUST00000108249.9	chr3	18	+																AACR-H0444061		AACR		False	False	False	False	False	0
PRKCI	ENSG00000163558.8	ENST00000295797.4	chr3	18	+	True	170013723	170013724	-	ACC	ENST00000295797.4:c.1442_1443>ACC	I481_P482insP	In_Frame	E_15	INS	True	0	Class 0: This mutation can be originally modeled.	267aa	116aa	Prkci	ENSMUSG00000037643.15	ENSMUST00000108249.9	chr3	18	+	INS	In_Frame	E_15	31099055.0	31099056.0	-	ACC	ENSMUST00000108249.9:c.1439_1440>ACC	I480_P481insP	31099055.0	31099056.0	-	ACC	ENSMUST00000108249.9:c.1439_1440>ACC	I480_P481insP	AACR-H0441885	AACR-H0441885-M01-V01	AACR		False	False	False	False	False	383
PRKCI	ENSG00000163558.8	ENST00000295797.4	chr3	18	+	True	169985726	169985727	-	GCCGCT	ENST00000295797.4:c.388_389>GCCGCT	R130_R131insRC	In_Frame	E_5	INS	True	0	Class 0: This mutation can be originally modeled.	64aa	66aa	Prkci	ENSMUSG00000037643.15	ENSMUST00000108249.9	chr3	18	+	INS	In_Frame	E_5	31083658.0	31083659.0	-	GCCGCT	ENSMUST00000108249.9:c.388_389>GCCGCT	R130_R131insRC	31083658.0	31083659.0	-	GCCGCT	ENSMUST00000108249.9:c.388_389>GCCGCT	R130_R131insRC	AACR-H0443634	AACR-H0443634-M01-V01	AACR		False	False	False	False	False	130
PRKCI	ENSG00000163558.8	ENST00000295797.4	chr3	18	+	True	169998127	169998128	-	AAA	ENST00000295797.4:c.818_819>AAA	L273_K274insK	In_Frame	E_9	INS	True	0	Class 0: This mutation can be originally modeled.	59aa	324aa	Prkci	ENSMUSG00000037643.15	ENSMUST00000108249.9	chr3	18	+	INS	In_Frame	E_9	31092107.0	31092108.0	-	AAA	ENSMUST00000108249.9:c.815_816>AAA	L272_K273insK	31092107.0	31092108.0	-	AAA	ENSMUST00000108249.9:c.815_816>AAA	L272_K273insK	AACR-H0443812	AACR-H0443812-M01-V01	AACR		False	False	False	False	False	383
PRKCI	ENSG00000163558.8	ENST00000295797.4	chr3	18	+	True	169998164	169998165	-	A	ENST00000295797.4:c.855_856>A	E288Rfs*5	Frame_Shifting	E_9	INS	True	2	Class 2: This mutation can be modeled, but the effect may not be consistent.	71aa	311aa	Prkci	ENSMUSG00000037643.15	ENSMUST00000108249.9	chr3	18	+	INS	Frame_Shifting	E_9	31092144.0	31092145.0	-	A	ENSMUST00000108249.9:c.852_853>A	K286Efs*6	31092144.0	31092145.0	-	A	ENSMUST00000108249.9:c.852_853>A	K286Efs*6	AACR-H0035628	AACR-H0035628-M01-V01	AACR		False	False	False	False	False	382
PRKCI	ENSG00000163558.8	ENST00000295797.4	chr3	18	+	True	169998127	169998128	-	AA	ENST00000295797.4:c.818_819>AA	T276Kfs*10	Frame_Shifting	E_9	INS	True	2	Class 2: This mutation can be modeled, but the effect may not be consistent.	59aa	324aa	Prkci	ENSMUSG00000037643.15	ENSMUST00000108249.9	chr3	18	+	INS	Frame_Shifting	E_9	31092107.0	31092108.0	-	AA	ENSMUST00000108249.9:c.815_816>AA	K274Rfs*10	31092107.0	31092108.0	-	AA	ENSMUST00000108249.9:c.815_816>AA	K274Rfs*10	AACR-H0111529	AACR-H0111529-M01-V01	AACR		False	False	False	False	False	383
PRKCI	ENSG00000163558.8	ENST00000295797.4	chr3	18	+	True	170013707	170013708	-	A	ENST00000295797.4:c.1426_1427>A	Q478Tfs*22	Frame_Shifting	E_15	INS	True	2	Class 2: This mutation can be modeled, but the effect may not be consistent.	262aa	121aa	Prkci	ENSMUSG00000037643.15	ENSMUST00000108249.9	chr3	18	+	INS	Frame_Shifting	E_15	31099039.0	31099040.0	-	A	ENSMUST00000108249.9:c.1423_1424>A	Q477Afs*39	31099039.0	31099040.0	-	A	ENSMUST00000108249.9:c.1423_1424>A	Q477Afs*39	AACR-H0166962	AACR-H0166962-M01-V01	AACR		False	False	False	False	False	383
PRKCI	ENSG00000163558.8	ENST00000295797.4	chr3	18	+	True	170013741	170013742	-	A	ENST00000295797.4:c.1460_1461>A	A489Sfs*11	Frame_Shifting	E_15	INS	True	2	Class 2: This mutation can be modeled, but the effect may not be consistent.	273aa	110aa	Prkci	ENSMUSG00000037643.15	ENSMUST00000108249.9	chr3	18	+	INS	Frame_Shifting	E_15	31099073.0	31099074.0	-	A	ENSMUST00000108249.9:c.1457_1458>A	A488Sfs*28	31099073.0	31099074.0	-	A	ENSMUST00000108249.9:c.1457_1458>A	A488Sfs*28	AACR-H0441891	AACR-H0441891-M01-V01	AACR		False	False	False	False	False	383
PRKCI	ENSG00000163558.8	ENST00000295797.4	chr3	18	+	True	170015096	170015097	-	A	ENST00000295797.4:c.1502_1503>A	K502*	Frame_Shifting	E_16	INS	True	2	Class 2: This mutation can be modeled, but the effect may not be consistent.	287aa	96aa	Prkci	ENSMUSG00000037643.15	ENSMUST00000108249.9	chr3	18	+	INS	Frame_Shifting	E_16	31100626.0	31100627.0	-	A	ENSMUST00000108249.9:c.1499_1500>A	E502Gfs*14	31100626.0	31100627.0	-	A	ENSMUST00000108249.9:c.1499_1500>A	E502Gfs*14	AACR-H0441898	AACR-H0441898-M01-V01	AACR		False	False	False	False	False	383
PRKCI	ENSG00000163558.8	ENST00000295797.4	chr3	18	+	True	170009712	170009713	-	AA	ENST00000295797.4:c.1274_1275>AA	R426Kfs*22	Frame_Shifting	E_13	INS	True	2	Class 2: This mutation can be modeled, but the effect may not be consistent.	211aa	172aa	Prkci	ENSMUSG00000037643.15	ENSMUST00000108249.9	chr3	18	+	INS	Frame_Shifting	E_13	31095661.0	31095662.0	-	AA	ENSMUST00000108249.9:c.1271_1272>AA	R425Kfs*22	31095661.0	31095662.0	-	AA	ENSMUST00000108249.9:c.1271_1272>AA	R425Kfs*22	AACR-H0441979	AACR-H0441979-M01-V01	AACR		False	False	False	False	False	383
PRKCI	ENSG00000163558.8	ENST00000295797.4	chr3	18	+	True	170020886	170020887	-	T	ENST00000295797.4:c.1762_1763>T	L589Ffs*83	Frame_Shifting	E_18	INS	True	2	Class 2: This mutation can be modeled, but the effect may not be consistent.	374aa	9aa	Prkci	ENSMUSG00000037643.15	ENSMUST00000108249.9	chr3	18	+	INS	Frame_Shifting	E_18	31104397.0	31104398.0	-	T	ENSMUST00000108249.9:c.1759_1760>T	M589Dfs*52	31104397.0	31104398.0	-	T	ENSMUST00000108249.9:c.1759_1760>T	M589Dfs*52	AACR-H0442127	AACR-H0442127-M01-V01	AACR		False	False	False	False	False	383
PRKCI	ENSG00000163558.8	ENST00000295797.4	chr3	18	+	True	170020856	170020857	-	A	ENST00000295797.4:c.1732_1733>A	F579Ifs*2	Frame_Shifting	E_18	INS	True	2	Class 2: This mutation can be modeled, but the effect may not be consistent.	364aa	19aa	Prkci	ENSMUSG00000037643.15	ENSMUST00000108249.9	chr3	18	+	INS	Frame_Shifting	E_18	31104367.0	31104368.0	-	A	ENSMUST00000108249.9:c.1729_1730>A	F578Ifs*2	31104367.0	31104368.0	-	A	ENSMUST00000108249.9:c.1729_1730>A	F578Ifs*2	AACR-H0442140	AACR-H0442140-M01-V01	AACR		False	False	False	False	False	383
PRKCI	ENSG00000163558.8	ENST00000295797.4	chr3	18	+	True	169998114	169998115	-	T	ENST00000295797.4:c.805_806>T	L270Vfs*22	Frame_Shifting	E_9	INS	True	2	Class 2: This mutation can be modeled, but the effect may not be consistent.	55aa	328aa	Prkci	ENSMUSG00000037643.15	ENSMUST00000108249.9	chr3	18	+	INS	Frame_Shifting	E_9	31092094.0	31092095.0	-	T	ENSMUST00000108249.9:c.802_803>T	L269Vfs*23	31092094.0	31092095.0	-	T	ENSMUST00000108249.9:c.802_803>T	L269Vfs*23	AACR-H0443749	AACR-H0443749-M01-V01	AACR		False	False	False	False	False	383
PRKCI	ENSG00000163558.8	ENST00000295797.4	chr3	18	+	True	169998079	169998080	-	CCGGGTAATAGGAAGAGGAAGTTATGCCAAAGTA	ENST00000295797.4:c.770_771>CCGGGTAATAGGAAGAGGAAGTTATGCCAAAGTA	L269Pfs*45	Frame_Shifting	E_9	INS	True	2	Class 2: This mutation can be modeled, but the effect may not be consistent.	43aa	340aa	Prkci	ENSMUSG00000037643.15	ENSMUST00000108249.9	chr3	18	+	INS	Frame_Shifting	E_9	31092059.0	31092060.0	-	CCGGGTAATAGGAAGAGGAAGTTATGCCAAAGTA	ENSMUST00000108249.9:c.767_768>CCGGGTAATAGGAAGAGGAAGTTATGCCAAAGTA	L268Sfs*46	31092059.0	31092060.0	-	CCGGGTAATAGGAAGAGGAAGTTATGCCAAAGTA	ENSMUST00000108249.9:c.767_768>CCGGGTAATAGGAAGAGGAAGTTATGCCAAAGTA	L268Sfs*46	AACR-H0443753	AACR-H0443753-M01-V01	AACR		False	False	False	False	False	383
PRKCI	ENSG00000163558.8	ENST00000295797.4	chr3	18	+	True	169999023	169999024	-	TG	ENST00000295797.4:c.952_953>TG	H319Cfs*15	Frame_Shifting	E_10	INS	True	2	Class 2: This mutation can be modeled, but the effect may not be consistent.	104aa	279aa	Prkci	ENSMUSG00000037643.15	ENSMUST00000108249.9	chr3	18	+	INS	Frame_Shifting	E_10	31092668.0	31092669.0	-	TG	ENSMUST00000108249.9:c.949_950>TG	H318Cfs*15	31092668.0	31092669.0	-	TG	ENSMUST00000108249.9:c.949_950>TG	H318Cfs*15	AACR-H0443806	AACR-H0443806-M01-V01	AACR		False	False	False	False	False	383
PRKCI	ENSG00000163558.8	ENST00000295797.4	chr3	18	+	True	169998134	169998135	-	T	ENST00000295797.4:c.825_826>T	T276Yfs*16	Frame_Shifting	E_9	INS	True	2	Class 2: This mutation can be modeled, but the effect may not be consistent.	61aa	321aa	Prkci	ENSMUSG00000037643.15	ENSMUST00000108249.9	chr3	18	+	INS	Frame_Shifting	E_9	31092114.0	31092115.0	-	T	ENSMUST00000108249.9:c.822_823>T	T275Yfs*17	31092114.0	31092115.0	-	T	ENSMUST00000108249.9:c.822_823>T	T275Yfs*17	AACR-H0443816	AACR-H0443816-M01-V01	AACR		False	False	False	False	False	382
PRKCI	ENSG00000163558.8	ENST00000295797.4	chr3	18	+	True	169940488	169940489	-	C	ENST00000295797.4:c.31_32>C	H12Pfs*31	Frame_Shifting	E_1	INS	True	2	Class 2: This mutation can be modeled, but the effect may not be consistent.	10aa	4aa	Prkci	ENSMUSG00000037643.15	ENSMUST00000108249.9	chr3	18	+	INS	Frame_Shifting	E_1	31050164.0	31050165.0	-	C	ENSMUST00000108249.9:c.31_32>C	H12Pfs*31	31050164.0	31050165.0	-	C	ENSMUST00000108249.9:c.31_32>C	H12Pfs*31	AACR-H0444009	AACR-H0444009-M01-V01	AACR		False	False	False	False	False	14
PRKCI	ENSG00000163558.8	ENST00000295797.4	chr3	18	+	True	169998127	169998128	-	A	ENST00000295797.4:c.818_819>A	T276Nfs*18	Frame_Shifting	E_9	INS	True	2	Class 2: This mutation can be modeled, but the effect may not be consistent.	59aa	324aa	Prkci	ENSMUSG00000037643.15	ENSMUST00000108249.9	chr3	18	+	INS	Frame_Shifting	E_9	31092107.0	31092108.0	-	A	ENSMUST00000108249.9:c.815_816>A	K274Efs*19	31092107.0	31092108.0	-	A	ENSMUST00000108249.9:c.815_816>A	K274Efs*19	AACR-H0000904	AACR-H0000904-M01-V01	AACR		True	True	False	False	True	383
PRKCI	ENSG00000163558.8	ENST00000295797.4	chr3	18	+	True	170011236	170011239	TTTG	ATTT	ENST00000295797.4:c.1357_1360TTTG>ATTT	F453_D454delinsIY	Missense	E_14	ONP	True	0	Class 0: This mutation can be originally modeled.	239aa	143aa	Prkci	ENSMUSG00000037643.15	ENSMUST00000108249.9	chr3	18	+	ONP	Missense	E_14	31097905.0	31097908.0	TTTG	ATTT	ENSMUST00000108249.9:c.1354_1357TTTG>ATTT	F452_D453delinsIY	31097905.0	31097908.0	TTTG	ATTT	ENSMUST00000108249.9:c.1354_1357TTTG>ATTT	F452_D453delinsIY	AACR-H0442018	AACR-H0442018-M01-V01	AACR		False	False	False	False	False	382
PRKCI	ENSG00000163558.8	ENST00000295797.4	chr3	18	+	True	169981183	169981188	AGAACG	CAGTGT	ENST00000295797.4:c.330_335AGAACG>CAGTGT	E111_R112delinsSV	Missense	E_4	ONP	True	0	Class 0: This mutation can be originally modeled.	44aa	84aa	Prkci	ENSMUSG00000037643.15	ENSMUST00000108249.9	chr3	18	+	ONP	Missense	E_4	31080418.0	31080423.0	AGAGCG	CAGTGT	ENSMUST00000108249.9:c.330_335AGAGCG>CAGTGT	E111_R112delinsSV	31080418.0	31080423.0	AGAGCG	CAGTGT	ENSMUST00000108249.9:c.330_335AGAGCG>CAGTGT	E111_R112delinsSV	AACR-H0443654	AACR-H0443654-M01-V01	AACR		False	False	False	False	False	128
PRKCI	ENSG00000163558.8	ENST00000295797.4	chr3	18	+	True	170002373	170002376	GGCA	TGCT	ENST00000295797.4:c.1192_1195GGCA>TGCT	G398_M399delinsCL	Missense	E_12	ONP	True	0	Class 0: This mutation can be originally modeled.	184aa	198aa	Prkci	ENSMUSG00000037643.15	ENSMUST00000108249.9	chr3	18	+	ONP	Missense	E_12	31093641.0	31093644.0	GGCA	TGCT	ENSMUST00000108249.9:c.1189_1192GGCA>TGCT	G397_M398delinsCL	31093641.0	31093644.0	GGCA	TGCT	ENSMUST00000108249.9:c.1189_1192GGCA>TGCT	G397_M398delinsCL	AACR-H0443716	AACR-H0443716-M01-V01	AACR		False	False	False	False	False	382
PRKCI	ENSG00000163558.8	ENST00000295797.4	chr3	18	+	True	169940518	169940518	G	A	ENST00000295797.4:c.61G>A	D21N	Missense	E_1	SNP	True	0	Class 0: This mutation can be originally modeled.	1aa	30aa	Prkci	ENSMUSG00000037643.15	ENSMUST00000108249.9	chr3	18	+	SNP	Missense	E_1	31050194.0	31050194.0	G	A	ENSMUST00000108249.9:c.61G>A	D21N	31050194.0	31050194.0	G	A	ENSMUST00000108249.9:c.61G>A	D21N	AACR-H0009114	AACR-H0009114-M01-V01	AACR		False	False	False	False	False	31
PRKCI	ENSG00000163558.8	ENST00000295797.4	chr3	18	+	True	169998141	169998141	C	T	ENST00000295797.4:c.832C>T	R278C	Missense	E_9	SNP	True	0	Class 0: This mutation can be originally modeled.	64aa	319aa	Prkci	ENSMUSG00000037643.15	ENSMUST00000108249.9	chr3	18	+	SNP	Missense	E_9	31092121.0	31092121.0	C	T	ENSMUST00000108249.9:c.829C>T	R277C	31092121.0	31092121.0	C	T	ENSMUST00000108249.9:c.829C>T	R277C	AACR-H0010276	AACR-H0010276-M01-V01	AACR		False	False	False	False	False	383
PRKCI	ENSG00000163558.8	ENST00000295797.4	chr3	18	+	True	169998015	169998015	G	T	ENST00000295797.4:c.706G>T	A236S	Missense	E_9	SNP	True	0	Class 0: This mutation can be originally modeled.	22aa	361aa	Prkci	ENSMUSG00000037643.15	ENSMUST00000108249.9	chr3	18	+	SNP	Missense	E_9	31091995.0	31091995.0	G	T	ENSMUST00000108249.9:c.703G>T	A235S	31091995.0	31091995.0	G	T	ENSMUST00000108249.9:c.703G>T	A235S	AACR-H0012136	AACR-H0012136-M01-V01	AACR		False	False	False	False	False	383
PRKCI	ENSG00000163558.8	ENST00000295797.4	chr3	18	+	True	169998037	169998037	G	A	ENST00000295797.4:c.728G>A	G243D	Missense	E_9	SNP	True	0	Class 0: This mutation can be originally modeled.	29aa	354aa	Prkci	ENSMUSG00000037643.15	ENSMUST00000108249.9	chr3	18	+	SNP	Missense	E_9	31092017.0	31092017.0	G	A	ENSMUST00000108249.9:c.725G>A	G242D	31092017.0	31092017.0	G	A	ENSMUST00000108249.9:c.725G>A	G242D	AACR-H0012338	AACR-H0012338-M01-V01	AACR		False	False	False	False	False	383
PRKCI	ENSG00000163558.8	ENST00000295797.4	chr3	18	+	True	170016810	170016810	T	C	ENST00000295797.4:c.1615T>C	F539L	Missense	E_17	SNP	True	0	Class 0: This mutation can be originally modeled.	325aa	58aa	Prkci	ENSMUSG00000037643.15	ENSMUST00000108249.9	chr3	18	+	SNP	Missense	E_17	31101148.0	31101148.0	T	C	ENSMUST00000108249.9:c.1612T>C	F538L	31101148.0	31101148.0	T	C	ENSMUST00000108249.9:c.1612T>C	F538L	AACR-H0013110	AACR-H0013110-M01-V01	AACR		False	False	False	False	False	383
PRKCI	ENSG00000163558.8	ENST00000295797.4	chr3	18	+	True	170013720	170013720	G	A	ENST00000295797.4:c.1439G>A	R480H	Missense	E_15	SNP	True	0	Class 0: This mutation can be originally modeled.	266aa	117aa	Prkci	ENSMUSG00000037643.15	ENSMUST00000108249.9	chr3	18	+	SNP	Missense	E_15	31099052.0	31099052.0	G	A	ENSMUST00000108249.9:c.1436G>A	R479H	31099052.0	31099052.0	G	A	ENSMUST00000108249.9:c.1436G>A	R479H	AACR-H0013844	AACR-H0013844-M01-V01	AACR		False	False	False	False	False	383
PRKCI	ENSG00000163558.8	ENST00000295797.4	chr3	18	+	True	169953079	169953079	C	T	ENST00000295797.4:c.163C>T	R55*	Nonsense	E_2	SNP	True	0	Class 0: This mutation can be originally modeled.	2aa	9aa	Prkci	ENSMUSG00000037643.15	ENSMUST00000108249.9	chr3	18	+	SNP	Nonsense	E_2	31072760.0	31072760.0	C	T	ENSMUST00000108249.9:c.163C>T	R55*	31072760.0	31072760.0	C	T	ENSMUST00000108249.9:c.163C>T	R55*	AACR-H0019076	AACR-H0019076-M01-V01	AACR		False	False	False	False	False	11
PRKCI	ENSG00000163558.8	ENST00000295797.4	chr3	18	+	True	170015153	170015153	C	T	ENST00000295797.4:c.1559C>T	P520L	Missense	E_16	SNP	True	0	Class 0: This mutation can be originally modeled.	306aa	77aa	Prkci	ENSMUSG00000037643.15	ENSMUST00000108249.9	chr3	18	+	SNP	Missense	E_16	31100683.0	31100683.0	C	T	ENSMUST00000108249.9:c.1556C>T	P519L	31100683.0	31100683.0	C	T	ENSMUST00000108249.9:c.1556C>T	P519L	AACR-H0023794	AACR-H0023794-M01-V01	AACR		False	False	False	False	False	383
PRKCI	ENSG00000163558.8	ENST00000295797.4	chr3	18	+	True	169998082	169998082	G	A	ENST00000295797.4:c.773G>A	R258Q	Missense	E_9	SNP	True	0	Class 0: This mutation can be originally modeled.	44aa	339aa	Prkci	ENSMUSG00000037643.15	ENSMUST00000108249.9	chr3	18	+	SNP	Missense	E_9	31092062.0	31092062.0	G	A	ENSMUST00000108249.9:c.770G>A	R257Q	31092062.0	31092062.0	G	A	ENSMUST00000108249.9:c.770G>A	R257Q	AACR-H0026625	AACR-H0026625-M01-V01	AACR		False	False	False	False	False	383
PRKCI	ENSG00000163558.8	ENST00000295797.4	chr3	18	+	True	169993026	169993026	A	G	ENST00000295797.4:c.656A>G	Y219C	Missense	E_8	SNP	True	0	Class 0: This mutation can be originally modeled.	5aa	378aa	Prkci	ENSMUSG00000037643.15	ENSMUST00000108249.9	chr3	18	+	SNP	Missense	E_8	31088657.0	31088657.0	A	G	ENSMUST00000108249.9:c.653A>G	Y218C	31088657.0	31088657.0	A	G	ENSMUST00000108249.9:c.653A>G	Y218C	AACR-H0026814	AACR-H0026814-M01-V01	AACR		False	False	False	False	False	383
PRKCI	ENSG00000163558.8	ENST00000295797.4	chr3	18	+	True	169998124	169998124	G	A	ENST00000295797.4:c.815G>A	R272Q	Missense	E_9	SNP	True	0	Class 0: This mutation can be originally modeled.	58aa	325aa	Prkci	ENSMUSG00000037643.15	ENSMUST00000108249.9	chr3	18	+	SNP	Missense	E_9	31092104.0	31092104.0	G	A	ENSMUST00000108249.9:c.812G>A	R271Q	31092104.0	31092104.0	G	A	ENSMUST00000108249.9:c.812G>A	R271Q	AACR-H0028571	AACR-H0028571-M01-V01	AACR		False	False	False	False	False	383
PRKCI	ENSG00000163558.8	ENST00000295797.4	chr3	18	+	True	169999740	169999740	C	T	ENST00000295797.4:c.1051C>T	P351S	Missense	E_11	SNP	True	0	Class 0: This mutation can be originally modeled.	137aa	246aa	Prkci	ENSMUSG00000037643.15	ENSMUST00000108249.9	chr3	18	+	SNP	Missense	E_11	31093248.0	31093248.0	C	T	ENSMUST00000108249.9:c.1048C>T	P350S	31093248.0	31093248.0	C	T	ENSMUST00000108249.9:c.1048C>T	P350S	AACR-H0036240	AACR-H0036240-M01-V01	AACR		False	False	False	False	False	383
PRKCI	ENSG00000163558.8	ENST00000295797.4	chr3	18	+	True	170002295	170002295	C	T	ENST00000295797.4:c.1114C>T	R372*	Nonsense	E_12	SNP	True	0	Class 0: This mutation can be originally modeled.	158aa	225aa	Prkci	ENSMUSG00000037643.15	ENSMUST00000108249.9	chr3	18	+	SNP	Nonsense	E_12	31093563.0	31093563.0	C	T	ENSMUST00000108249.9:c.1111C>T	R371*	31093563.0	31093563.0	C	T	ENSMUST00000108249.9:c.1111C>T	R371*	AACR-H0036271	AACR-H0036271-M01-V01	AACR		False	False	False	False	False	383
PRKCI	ENSG00000163558.8	ENST00000295797.4	chr3	18	+	True	169985727	169985727	G	A	ENST00000295797.4:c.389G>A	R130H	Missense	E_5	SNP	True	0	Class 0: This mutation can be originally modeled.	64aa	66aa	Prkci	ENSMUSG00000037643.15	ENSMUST00000108249.9	chr3	18	+	SNP	Missense	E_5	31083659.0	31083659.0	G	A	ENSMUST00000108249.9:c.389G>A	R130H	31083659.0	31083659.0	G	A	ENSMUST00000108249.9:c.389G>A	R130H	AACR-H0037454	AACR-H0037454-M01-V01	AACR		False	False	False	False	False	130
PRKCI	ENSG00000163558.8	ENST00000295797.4	chr3	18	+	True	169998018	169998018	A	G	ENST00000295797.4:c.709A>G	M237V	Missense	E_9	SNP	True	0	Class 0: This mutation can be originally modeled.	23aa	360aa	Prkci	ENSMUSG00000037643.15	ENSMUST00000108249.9	chr3	18	+	SNP	Missense	E_9	31091998.0	31091998.0	A	G	ENSMUST00000108249.9:c.706A>G	M236V	31091998.0	31091998.0	A	G	ENSMUST00000108249.9:c.706A>G	M236V	AACR-H0037689	AACR-H0037689-M01-V01	AACR		False	False	False	False	False	383
PRKCI	ENSG00000163558.8	ENST00000295797.4	chr3	18	+	True	169988332	169988332	C	T	ENST00000295797.4:c.574C>T	R192W	Missense	E_6	SNP	True	0	Class 0: This mutation can be originally modeled.	126aa	4aa	Prkci	ENSMUSG00000037643.15	ENSMUST00000108249.9	chr3	18	+	SNP	Missense	E_6	31085356.0	31085356.0	C	T	ENSMUST00000108249.9:c.574C>T	R192W	31085356.0	31085356.0	C	T	ENSMUST00000108249.9:c.574C>T	R192W	AACR-H0038733	AACR-H0038733-M01-V01	AACR		False	False	False	False	False	130
PRKCI	ENSG00000163558.8	ENST00000295797.4	chr3	18	+	True	169953103	169953103	G	A	ENST00000295797.4:c.187G>A	E63K	Missense	E_2	SNP	True	0	Class 0: This mutation can be originally modeled.	10aa	1aa	Prkci	ENSMUSG00000037643.15	ENSMUST00000108249.9	chr3	18	+	SNP	Missense	E_2	31072784.0	31072784.0	G	A	ENSMUST00000108249.9:c.187G>A	E63K	31072784.0	31072784.0	G	A	ENSMUST00000108249.9:c.187G>A	E63K	AACR-H0039333	AACR-H0039333-M01-V01	AACR		False	False	False	False	False	11
PRKCI	ENSG00000163558.8	ENST00000295797.4	chr3	18	+	True	169985715	169985715	G	T	ENST00000295797.4:c.377G>T	R126L	Missense	E_5	SNP	True	0	Class 0: This mutation can be originally modeled.	60aa	70aa	Prkci	ENSMUSG00000037643.15	ENSMUST00000108249.9	chr3	18	+	SNP	Missense	E_5	31083647.0	31083647.0	G	T	ENSMUST00000108249.9:c.377G>T	R126L	31083647.0	31083647.0	G	T	ENSMUST00000108249.9:c.377G>T	R126L	AACR-H0040524	AACR-H0040524-M01-V01	AACR		False	False	False	False	False	130
PRKCI	ENSG00000163558.8	ENST00000295797.4	chr3	18	+	True	169981187	169981187	C	T	ENST00000295797.4:c.334C>T	R112C	Missense	E_4	SNP	True	0	Class 0: This mutation can be originally modeled.	46aa	84aa	Prkci	ENSMUSG00000037643.15	ENSMUST00000108249.9	chr3	18	+	SNP	Missense	E_4	31080422.0	31080422.0	C	T	ENSMUST00000108249.9:c.334C>T	R112C	31080422.0	31080422.0	C	T	ENSMUST00000108249.9:c.334C>T	R112C	AACR-H0040624	AACR-H0040624-M01-V01	AACR		False	False	False	False	False	130
PRKCI	ENSG00000163558.8	ENST00000295797.4	chr3	18	+	True	169999008	169999008	C	T	ENST00000295797.4:c.937C>T	P313S	Missense	E_10	SNP	True	0	Class 0: This mutation can be originally modeled.	99aa	284aa	Prkci	ENSMUSG00000037643.15	ENSMUST00000108249.9	chr3	18	+	SNP	Missense	E_10	31092653.0	31092653.0	C	T	ENSMUST00000108249.9:c.934C>T	P312S	31092653.0	31092653.0	C	T	ENSMUST00000108249.9:c.934C>T	P312S	AACR-H0049787	AACR-H0049787-M01-V01	AACR		False	False	False	False	False	383
PRKCI	ENSG00000163558.8	ENST00000295797.4	chr3	18	+	True	169999726	169999726	G	A	ENST00000295797.4:c.1037G>A	R346Q	Missense	E_11	SNP	True	0	Class 0: This mutation can be originally modeled.	132aa	251aa	Prkci	ENSMUSG00000037643.15	ENSMUST00000108249.9	chr3	18	+	SNP	Missense	E_11	31093234.0	31093234.0	G	A	ENSMUST00000108249.9:c.1034G>A	R345Q	31093234.0	31093234.0	G	A	ENSMUST00000108249.9:c.1034G>A	R345Q	AACR-H0050122	AACR-H0050122-M01-V01	AACR		False	False	False	False	False	383
PRKCI	ENSG00000163558.8	ENST00000295797.4	chr3	18	+	True	170002257	170002257	C	G	ENST00000295797.4:c.1076C>G	S359C	Missense	E_12	SNP	True	0	Class 0: This mutation can be originally modeled.	145aa	238aa	Prkci	ENSMUSG00000037643.15	ENSMUST00000108249.9	chr3	18	+	SNP	Missense	E_12	31093525.0	31093525.0	C	G	ENSMUST00000108249.9:c.1073C>G	S358C	31093525.0	31093525.0	C	G	ENSMUST00000108249.9:c.1073C>G	S358C	AACR-H0050581	AACR-H0050581-M01-V01	AACR		False	False	False	False	False	383
PRKCI	ENSG00000163558.8	ENST00000295797.4	chr3	18	+	True	170020850	170020850	C	T	ENST00000295797.4:c.1726C>T	Q576*	Nonsense	E_18	SNP	True	0	Class 0: This mutation can be originally modeled.	362aa	21aa	Prkci	ENSMUSG00000037643.15	ENSMUST00000108249.9	chr3	18	+	SNP	Nonsense	E_18	31104361.0	31104361.0	C	T	ENSMUST00000108249.9:c.1723C>T	Q575*	31104361.0	31104361.0	C	T	ENSMUST00000108249.9:c.1723C>T	Q575*	AACR-H0055346	AACR-H0055346-M01-V01	AACR		False	False	False	False	False	383
PRKCI	ENSG00000163558.8	ENST00000295797.4	chr3	18	+	True	170011206	170011206	A	G	ENST00000295797.4:c.1327A>G	M443V	Missense	E_14	SNP	True	0	Class 0: This mutation can be originally modeled.	229aa	154aa	Prkci	ENSMUSG00000037643.15	ENSMUST00000108249.9	chr3	18	+	SNP	Missense	E_14	31097875.0	31097875.0	A	G	ENSMUST00000108249.9:c.1324A>G	M442V	31097875.0	31097875.0	A	G	ENSMUST00000108249.9:c.1324A>G	M442V	AACR-H0056348	AACR-H0056348-M01-V01	AACR		False	False	False	False	False	383
PRKCI	ENSG00000163558.8	ENST00000295797.4	chr3	18	+	True	170015161	170015161	C	T	ENST00000295797.4:c.1567C>T	R523*	Nonsense	E_16	SNP	True	0	Class 0: This mutation can be originally modeled.	309aa	74aa	Prkci	ENSMUSG00000037643.15	ENSMUST00000108249.9	chr3	18	+	SNP	Nonsense	E_16	31100691.0	31100691.0	A	T	ENSMUST00000108249.9:c.1564A>T	R522*	31100691.0	31100691.0	A	T	ENSMUST00000108249.9:c.1564A>T	R522*	AACR-H0056635	AACR-H0056635-M01-V01	AACR		False	False	False	False	False	383
PRKCI	ENSG00000163558.8	ENST00000295797.4	chr3	18	+	True	170015129	170015129	G	A	ENST00000295797.4:c.1535G>A	G512E	Missense	E_16	SNP	True	0	Class 0: This mutation can be originally modeled.	298aa	85aa	Prkci	ENSMUSG00000037643.15	ENSMUST00000108249.9	chr3	18	+	SNP	Missense	E_16	31100659.0	31100659.0	G	A	ENSMUST00000108249.9:c.1532G>A	G511E	31100659.0	31100659.0	G	A	ENSMUST00000108249.9:c.1532G>A	G511E	AACR-H0056711	AACR-H0056711-M01-V01	AACR		False	False	False	False	False	383
PRKCI	ENSG00000163558.8	ENST00000295797.4	chr3	18	+	True	170015143	170015143	C	T	ENST00000295797.4:c.1549C>T	Q517*	Nonsense	E_16	SNP	True	0	Class 0: This mutation can be originally modeled.	303aa	80aa	Prkci	ENSMUSG00000037643.15	ENSMUST00000108249.9	chr3	18	+	SNP	Nonsense	E_16	31100673.0	31100673.0	C	T	ENSMUST00000108249.9:c.1546C>T	Q516*	31100673.0	31100673.0	C	T	ENSMUST00000108249.9:c.1546C>T	Q516*	AACR-H0056751	AACR-H0056751-M01-V01	AACR		False	False	False	False	False	383
PRKCI	ENSG00000163558.8	ENST00000295797.4	chr3	18	+	True	170013729	170013729	G	A	ENST00000295797.4:c.1448G>A	R483H	Missense	E_15	SNP	True	0	Class 0: This mutation can be originally modeled.	269aa	114aa	Prkci	ENSMUSG00000037643.15	ENSMUST00000108249.9	chr3	18	+	SNP	Missense	E_15	31099061.0	31099061.0	G	A	ENSMUST00000108249.9:c.1445G>A	R482H	31099061.0	31099061.0	G	A	ENSMUST00000108249.9:c.1445G>A	R482H	AACR-H0057060	AACR-H0057060-M01-V01	AACR		False	False	False	False	False	383
PRKCI	ENSG00000163558.8	ENST00000295797.4	chr3	18	+	True	170015104	170015104	C	T	ENST00000295797.4:c.1510C>T	R504*	Nonsense	E_16	SNP	True	0	Class 0: This mutation can be originally modeled.	290aa	93aa	Prkci	ENSMUSG00000037643.15	ENSMUST00000108249.9	chr3	18	+	SNP	Nonsense	E_16	31100634.0	31100634.0	C	T	ENSMUST00000108249.9:c.1507C>T	R503*	31100634.0	31100634.0	C	T	ENSMUST00000108249.9:c.1507C>T	R503*	AACR-H0057244	AACR-H0057244-M01-V01	AACR		False	False	False	False	False	383
PRKCI	ENSG00000163558.8	ENST00000295797.4	chr3	18	+	True	170016852	170016852	G	A	ENST00000295797.4:c.1657G>A	D553N	Missense	E_17	SNP	True	0	Class 0: This mutation can be originally modeled.	339aa	44aa	Prkci	ENSMUSG00000037643.15	ENSMUST00000108249.9	chr3	18	+	SNP	Missense	E_17	31101190.0	31101190.0	G	A	ENSMUST00000108249.9:c.1654G>A	D552N	31101190.0	31101190.0	G	A	ENSMUST00000108249.9:c.1654G>A	D552N	AACR-H0057552	AACR-H0057552-M01-V01	AACR		False	False	False	False	False	383
PRKCI	ENSG00000163558.8	ENST00000295797.4	chr3	18	+	True	170002355	170002355	A	G	ENST00000295797.4:c.1174A>G	I392V	Missense	E_12	SNP	True	0	Class 0: This mutation can be originally modeled.	178aa	205aa	Prkci	ENSMUSG00000037643.15	ENSMUST00000108249.9	chr3	18	+	SNP	Missense	E_12	31093623.0	31093623.0	A	G	ENSMUST00000108249.9:c.1171A>G	I391V	31093623.0	31093623.0	A	G	ENSMUST00000108249.9:c.1171A>G	I391V	AACR-H0058745	AACR-H0058745-M01-V01	AACR		False	False	False	False	False	383
PRKCI	ENSG00000163558.8	ENST00000295797.4	chr3	18	+	True	170009682	170009682	G	A	ENST00000295797.4:c.1244G>A	G415D	Missense	E_13	SNP	True	0	Class 0: This mutation can be originally modeled.	201aa	182aa	Prkci	ENSMUSG00000037643.15	ENSMUST00000108249.9	chr3	18	+	SNP	Missense	E_13	31095631.0	31095631.0	G	A	ENSMUST00000108249.9:c.1241G>A	G414D	31095631.0	31095631.0	G	A	ENSMUST00000108249.9:c.1241G>A	G414D	AACR-H0061431	AACR-H0061431-M01-V01	AACR		False	False	False	False	False	383
PRKCI	ENSG00000163558.8	ENST00000295797.4	chr3	18	+	True	170009652	170009652	G	A	ENST00000295797.4:c.1214G>A	R405Q	Missense	E_13	SNP	True	0	Class 0: This mutation can be originally modeled.	191aa	192aa	Prkci	ENSMUSG00000037643.15	ENSMUST00000108249.9	chr3	18	+	SNP	Missense	E_13	31095601.0	31095601.0	G	A	ENSMUST00000108249.9:c.1211G>A	R404Q	31095601.0	31095601.0	G	A	ENSMUST00000108249.9:c.1211G>A	R404Q	AACR-H0061450	AACR-H0061450-M01-V01	AACR		False	False	False	False	False	383
PRKCI	ENSG00000163558.8	ENST00000295797.4	chr3	18	+	True	169985778	169985778	G	A	ENST00000295797.4:c.440G>A	R147H	Missense	E_5	SNP	True	0	Class 0: This mutation can be originally modeled.	81aa	49aa	Prkci	ENSMUSG00000037643.15	ENSMUST00000108249.9	chr3	18	+	SNP	Missense	E_5	31083710.0	31083710.0	G	A	ENSMUST00000108249.9:c.440G>A	R147H	31083710.0	31083710.0	G	A	ENSMUST00000108249.9:c.440G>A	R147H	AACR-H0064267	AACR-H0064267-M01-V01	AACR		False	False	False	False	False	130
PRKCI	ENSG00000163558.8	ENST00000295797.4	chr3	18	+	True	169977829	169977829	C	T	ENST00000295797.4:c.296C>T	S99F	Missense	E_3	SNP	True	0	Class 0: This mutation can be originally modeled.	33aa	97aa	Prkci	ENSMUSG00000037643.15	ENSMUST00000108249.9	chr3	18	+	SNP	Missense	E_3	31079351.0	31079351.0	C	T	ENSMUST00000108249.9:c.296C>T	S99F	31079351.0	31079351.0	C	T	ENSMUST00000108249.9:c.296C>T	S99F	AACR-H0066732	AACR-H0066732-M01-V01	AACR		False	False	False	False	False	130
PRKCI	ENSG00000163558.8	ENST00000295797.4	chr3	18	+	True	169991096	169991096	A	G	ENST00000295797.4:c.614A>G	Q205R	Missense	E_7	SNP	True	0	Class 0: This mutation can be originally modeled.	3aa	0aa	Prkci	ENSMUSG00000037643.15	ENSMUST00000108249.9	chr3	18	+	SNP	Missense	E_7	31087349.0	31087349.0	A	G	ENSMUST00000108249.9:c.614A>G	Q205R	31087349.0	31087349.0	A	G	ENSMUST00000108249.9:c.614A>G	Q205R	AACR-H0067477	AACR-H0067477-M01-V01	AACR		False	False	False	False	False	3
PRKCI	ENSG00000163558.8	ENST00000295797.4	chr3	18	+	True	169940549	169940549	A	G	ENST00000295797.4:c.92A>G	Y31C	Missense	E_1	SNP	True	0	Class 0: This mutation can be originally modeled.	11aa	20aa	Prkci	ENSMUSG00000037643.15	ENSMUST00000108249.9	chr3	18	+	SNP	Missense	E_1	31050225.0	31050225.0	A	G	ENSMUST00000108249.9:c.92A>G	Y31C	31050225.0	31050225.0	A	G	ENSMUST00000108249.9:c.92A>G	Y31C	AACR-H0071695	AACR-H0071695-M01-V01	AACR		False	False	False	False	False	31
PRKCI	ENSG00000163558.8	ENST00000295797.4	chr3	18	+	True	169977792	169977792	G	C	ENST00000295797.4:c.259G>C	E87Q	Missense	E_3	SNP	True	0	Class 0: This mutation can be originally modeled.	21aa	109aa	Prkci	ENSMUSG00000037643.15	ENSMUST00000108249.9	chr3	18	+	SNP	Missense	E_3	31079314.0	31079314.0	G	C	ENSMUST00000108249.9:c.259G>C	E87Q	31079314.0	31079314.0	G	C	ENSMUST00000108249.9:c.259G>C	E87Q	AACR-H0102177	AACR-H0102177-M01-V01	AACR		False	False	False	False	False	130
PRKCI	ENSG00000163558.8	ENST00000295797.4	chr3	18	+	True	169953120	169953120	G	A	ENST00000295797.4:c.204G>A	M68I	Missense	E_2	SNP	True	0	Class 0: This mutation can be originally modeled.	2aa	128aa	Prkci	ENSMUSG00000037643.15	ENSMUST00000108249.9	chr3	18	+	SNP	Missense	E_2	31072801.0	31072801.0	G	A	ENSMUST00000108249.9:c.204G>A	M68I	31072801.0	31072801.0	G	A	ENSMUST00000108249.9:c.204G>A	M68I	AACR-H0102849	AACR-H0102849-M01-V01	AACR		False	False	False	False	False	130
PRKCI	ENSG00000163558.8	ENST00000295797.4	chr3	18	+	True	169953103	169953103	G	T	ENST00000295797.4:c.187G>T	E63*	Nonsense	E_2	SNP	True	0	Class 0: This mutation can be originally modeled.	10aa	1aa	Prkci	ENSMUSG00000037643.15	ENSMUST00000108249.9	chr3	18	+	SNP	Nonsense	E_2	31072784.0	31072784.0	G	T	ENSMUST00000108249.9:c.187G>T	E63*	31072784.0	31072784.0	G	T	ENSMUST00000108249.9:c.187G>T	E63*	AACR-H0102910	AACR-H0102910-M01-V01	AACR		False	False	False	False	False	11
PRKCI	ENSG00000163558.8	ENST00000295797.4	chr3	18	+	True	169953102	169953102	C	G	ENST00000295797.4:c.186C>G	N62K	Missense	E_2	SNP	True	0	Class 0: This mutation can be originally modeled.	9aa	2aa	Prkci	ENSMUSG00000037643.15	ENSMUST00000108249.9	chr3	18	+	SNP	Missense	E_2	31072783.0	31072783.0	T	G	ENSMUST00000108249.9:c.186T>G	N62K	31072783.0	31072783.0	T	G	ENSMUST00000108249.9:c.186T>G	N62K	AACR-H0102937	AACR-H0102937-M01-V01	AACR		False	False	False	False	False	11
PRKCI	ENSG00000163558.8	ENST00000295797.4	chr3	18	+	True	169940554	169940554	C	T	ENST00000295797.4:c.97C>T	R33C	Missense	E_1	SNP	True	0	Class 0: This mutation can be originally modeled.	13aa	18aa	Prkci	ENSMUSG00000037643.15	ENSMUST00000108249.9	chr3	18	+	SNP	Missense	E_1	31050230.0	31050230.0	C	T	ENSMUST00000108249.9:c.97C>T	R33C	31050230.0	31050230.0	C	T	ENSMUST00000108249.9:c.97C>T	R33C	AACR-H0103307	AACR-H0103307-M01-V01	AACR		False	False	False	False	False	31
PRKCI	ENSG00000163558.8	ENST00000295797.4	chr3	18	+	True	169953092	169953092	C	A	ENST00000295797.4:c.176C>A	S59Y	Missense	E_2	SNP	True	0	Class 0: This mutation can be originally modeled.	6aa	5aa	Prkci	ENSMUSG00000037643.15	ENSMUST00000108249.9	chr3	18	+	SNP	Missense	E_2	31072773.0	31072773.0	C	A	ENSMUST00000108249.9:c.176C>A	S59Y	31072773.0	31072773.0	C	A	ENSMUST00000108249.9:c.176C>A	S59Y	AACR-H0103351	AACR-H0103351-M01-V01	AACR		False	False	False	False	False	11
PRKCI	ENSG00000163558.8	ENST00000295797.4	chr3	18	+	True	169953053	169953053	C	T	ENST00000295797.4:c.137C>T	S46F	Missense	E_2	SNP	True	0	Class 0: This mutation can be originally modeled.	26aa	5aa	Prkci	ENSMUSG00000037643.15	ENSMUST00000108249.9	chr3	18	+	SNP	Missense	E_2	31072734.0	31072734.0	C	T	ENSMUST00000108249.9:c.137C>T	S46F	31072734.0	31072734.0	C	T	ENSMUST00000108249.9:c.137C>T	S46F	AACR-H0103414	AACR-H0103414-M01-V01	AACR		False	False	False	False	False	31
PRKCI	ENSG00000163558.8	ENST00000295797.4	chr3	18	+	True	170011194	170011194	C	G	ENST00000295797.4:c.1315C>G	L439V	Missense	E_14	SNP	True	0	Class 0: This mutation can be originally modeled.	225aa	158aa	Prkci	ENSMUSG00000037643.15	ENSMUST00000108249.9	chr3	18	+	SNP	Missense	E_14	31097863.0	31097863.0	C	G	ENSMUST00000108249.9:c.1312C>G	L438V	31097863.0	31097863.0	C	G	ENSMUST00000108249.9:c.1312C>G	L438V	AACR-H0110193	AACR-H0110193-M01-V01	AACR		False	False	False	False	False	383
PRKCI	ENSG00000163558.8	ENST00000295797.4	chr3	18	+	True	170009651	170009651	C	T	ENST00000295797.4:c.1213C>T	R405W	Missense	E_13	SNP	True	0	Class 0: This mutation can be originally modeled.	191aa	192aa	Prkci	ENSMUSG00000037643.15	ENSMUST00000108249.9	chr3	18	+	SNP	Missense	E_13	31095600.0	31095600.0	C	T	ENSMUST00000108249.9:c.1210C>T	R404W	31095600.0	31095600.0	C	T	ENSMUST00000108249.9:c.1210C>T	R404W	AACR-H0110352	AACR-H0110352-M01-V01	AACR		False	False	False	False	False	383
PRKCI	ENSG00000163558.8	ENST00000295797.4	chr3	18	+	True	170013728	170013728	C	T	ENST00000295797.4:c.1447C>T	R483C	Missense	E_15	SNP	True	0	Class 0: This mutation can be originally modeled.	269aa	114aa	Prkci	ENSMUSG00000037643.15	ENSMUST00000108249.9	chr3	18	+	SNP	Missense	E_15	31099060.0	31099060.0	C	T	ENSMUST00000108249.9:c.1444C>T	R482C	31099060.0	31099060.0	C	T	ENSMUST00000108249.9:c.1444C>T	R482C	AACR-H0110802	AACR-H0110802-M01-V01	AACR		False	False	False	False	False	383
PRKCI	ENSG00000163558.8	ENST00000295797.4	chr3	18	+	True	170011246	170011246	T	C	ENST00000295797.4:c.1367T>C	V456A	Missense	E_14	SNP	True	0	Class 0: This mutation can be originally modeled.	242aa	141aa	Prkci	ENSMUSG00000037643.15	ENSMUST00000108249.9	chr3	18	+	SNP	Missense	E_14	31097915.0	31097915.0	T	C	ENSMUST00000108249.9:c.1364T>C	V455A	31097915.0	31097915.0	T	C	ENSMUST00000108249.9:c.1364T>C	V455A	AACR-H0110870	AACR-H0110870-M01-V01	AACR		False	False	False	False	False	383
PRKCI	ENSG00000163558.8	ENST00000295797.4	chr3	18	+	True	170011280	170011280	G	T	ENST00000295797.4:c.1401G>T	E467D	Missense	E_14	SNP	True	0	Class 0: This mutation can be originally modeled.	253aa	130aa	Prkci	ENSMUSG00000037643.15	ENSMUST00000108249.9	chr3	18	+	SNP	Missense	E_14	31097949.0	31097949.0	G	T	ENSMUST00000108249.9:c.1398G>T	E466D	31097949.0	31097949.0	G	T	ENSMUST00000108249.9:c.1398G>T	E466D	AACR-H0111012	AACR-H0111012-M01-V01	AACR		False	False	False	False	False	383
PRKCI	ENSG00000163558.8	ENST00000295797.4	chr3	18	+	True	169999038	169999038	C	T	ENST00000295797.4:c.967C>T	Q323*	Nonsense	E_10	SNP	True	0	Class 0: This mutation can be originally modeled.	109aa	274aa	Prkci	ENSMUSG00000037643.15	ENSMUST00000108249.9	chr3	18	+	SNP	Nonsense	E_10	31092683.0	31092683.0	C	T	ENSMUST00000108249.9:c.964C>T	Q322*	31092683.0	31092683.0	C	T	ENSMUST00000108249.9:c.964C>T	Q322*	AACR-H0111389	AACR-H0111389-M01-V01	AACR		False	False	False	False	False	383
PRKCI	ENSG00000163558.8	ENST00000295797.4	chr3	18	+	True	169998990	169998990	G	C	ENST00000295797.4:c.919G>C	E307Q	Missense	E_10	SNP	True	0	Class 0: This mutation can be originally modeled.	93aa	290aa	Prkci	ENSMUSG00000037643.15	ENSMUST00000108249.9	chr3	18	+	SNP	Missense	E_10	31092635.0	31092635.0	G	C	ENSMUST00000108249.9:c.916G>C	E306Q	31092635.0	31092635.0	G	C	ENSMUST00000108249.9:c.916G>C	E306Q	AACR-H0111397	AACR-H0111397-M01-V01	AACR		False	False	False	False	False	383
PRKCI	ENSG00000163558.8	ENST00000295797.4	chr3	18	+	True	169998189	169998189	G	A	ENST00000295797.4:c.880G>A	E294K	Missense	E_9	SNP	True	0	Class 0: This mutation can be originally modeled.	80aa	303aa	Prkci	ENSMUSG00000037643.15	ENSMUST00000108249.9	chr3	18	+	SNP	Missense	E_9	31092169.0	31092169.0	G	A	ENSMUST00000108249.9:c.877G>A	E293K	31092169.0	31092169.0	G	A	ENSMUST00000108249.9:c.877G>A	E293K	AACR-H0111624	AACR-H0111624-M01-V01	AACR		False	False	False	False	False	383
PRKCI	ENSG00000163558.8	ENST00000295797.4	chr3	18	+	True	169998189	169998189	G	C	ENST00000295797.4:c.880G>C	E294Q	Missense	E_9	SNP	True	0	Class 0: This mutation can be originally modeled.	80aa	303aa	Prkci	ENSMUSG00000037643.15	ENSMUST00000108249.9	chr3	18	+	SNP	Missense	E_9	31092169.0	31092169.0	G	C	ENSMUST00000108249.9:c.877G>C	E293Q	31092169.0	31092169.0	G	C	ENSMUST00000108249.9:c.877G>C	E293Q	AACR-H0111649	AACR-H0111649-M01-V01	AACR		False	False	False	False	False	383
PRKCI	ENSG00000163558.8	ENST00000295797.4	chr3	18	+	True	170002313	170002313	G	C	ENST00000295797.4:c.1132G>C	D378H	Missense	E_12	SNP	True	0	Class 0: This mutation can be originally modeled.	164aa	219aa	Prkci	ENSMUSG00000037643.15	ENSMUST00000108249.9	chr3	18	+	SNP	Missense	E_12	31093581.0	31093581.0	G	C	ENSMUST00000108249.9:c.1129G>C	D377H	31093581.0	31093581.0	G	C	ENSMUST00000108249.9:c.1129G>C	D377H	AACR-H0111711	AACR-H0111711-M01-V01	AACR		False	False	False	False	False	383
PRKCI	ENSG00000163558.8	ENST00000295797.4	chr3	18	+	True	170002329	170002329	A	G	ENST00000295797.4:c.1148A>G	N383S	Missense	E_12	SNP	True	0	Class 0: This mutation can be originally modeled.	169aa	214aa	Prkci	ENSMUSG00000037643.15	ENSMUST00000108249.9	chr3	18	+	SNP	Missense	E_12	31093597.0	31093597.0	A	G	ENSMUST00000108249.9:c.1145A>G	N382S	31093597.0	31093597.0	A	G	ENSMUST00000108249.9:c.1145A>G	N382S	AACR-H0111731	AACR-H0111731-M01-V01	AACR		False	False	False	False	False	383
PRKCI	ENSG00000163558.8	ENST00000295797.4	chr3	18	+	True	170002275	170002275	C	G	ENST00000295797.4:c.1094C>G	A365G	Missense	E_12	SNP	True	0	Class 0: This mutation can be originally modeled.	151aa	232aa	Prkci	ENSMUSG00000037643.15	ENSMUST00000108249.9	chr3	18	+	SNP	Missense	E_12	31093543.0	31093543.0	C	G	ENSMUST00000108249.9:c.1091C>G	A364G	31093543.0	31093543.0	C	G	ENSMUST00000108249.9:c.1091C>G	A364G	AACR-H0112244	AACR-H0112244-M01-V01	AACR		False	False	False	False	False	383
PRKCI	ENSG00000163558.8	ENST00000295797.4	chr3	18	+	True	170016807	170016807	C	T	ENST00000295797.4:c.1612C>T	P538S	Missense	E_17	SNP	True	0	Class 0: This mutation can be originally modeled.	324aa	59aa	Prkci	ENSMUSG00000037643.15	ENSMUST00000108249.9	chr3	18	+	SNP	Missense	E_17	31101145.0	31101145.0	C	T	ENSMUST00000108249.9:c.1609C>T	P537S	31101145.0	31101145.0	C	T	ENSMUST00000108249.9:c.1609C>T	P537S	AACR-H0113441	AACR-H0113441-M01-V01	AACR		False	False	False	False	False	383
PRKCI	ENSG00000163558.8	ENST00000295797.4	chr3	18	+	True	170015179	170015179	A	G	ENST00000295797.4:c.1585A>G	M529V	Missense	E_16	SNP	True	0	Class 0: This mutation can be originally modeled.	315aa	68aa	Prkci	ENSMUSG00000037643.15	ENSMUST00000108249.9	chr3	18	+	SNP	Missense	E_16	31100709.0	31100709.0	A	G	ENSMUST00000108249.9:c.1582A>G	M528V	31100709.0	31100709.0	A	G	ENSMUST00000108249.9:c.1582A>G	M528V	AACR-H0113512	AACR-H0113512-M01-V01	AACR		False	False	False	False	False	383
PRKCI	ENSG00000163558.8	ENST00000295797.4	chr3	18	+	True	170016837	170016837	G	A	ENST00000295797.4:c.1642G>A	G548S	Missense	E_17	SNP	True	0	Class 0: This mutation can be originally modeled.	334aa	49aa	Prkci	ENSMUSG00000037643.15	ENSMUST00000108249.9	chr3	18	+	SNP	Missense	E_17	31101175.0	31101175.0	G	A	ENSMUST00000108249.9:c.1639G>A	G547S	31101175.0	31101175.0	G	A	ENSMUST00000108249.9:c.1639G>A	G547S	AACR-H0113574	AACR-H0113574-M01-V01	AACR		False	False	False	False	False	383
PRKCI	ENSG00000163558.8	ENST00000295797.4	chr3	18	+	True	170015095	170015095	C	T	ENST00000295797.4:c.1501C>T	P501S	Missense	E_16	SNP	True	0	Class 0: This mutation can be originally modeled.	287aa	96aa	Prkci	ENSMUSG00000037643.15	ENSMUST00000108249.9	chr3	18	+	SNP	Missense	E_16	31100625.0	31100625.0	C	T	ENSMUST00000108249.9:c.1498C>T	P500S	31100625.0	31100625.0	C	T	ENSMUST00000108249.9:c.1498C>T	P500S	AACR-H0113702	AACR-H0113702-M01-V01	AACR		False	False	False	False	False	383
PRKCI	ENSG00000163558.8	ENST00000295797.4	chr3	18	+	True	170015099	170015099	A	T	ENST00000295797.4:c.1505A>T	K502M	Missense	E_16	SNP	True	0	Class 0: This mutation can be originally modeled.	288aa	95aa	Prkci	ENSMUSG00000037643.15	ENSMUST00000108249.9	chr3	18	+	SNP	Missense	E_16	31100629.0	31100629.0	A	T	ENSMUST00000108249.9:c.1502A>T	K501M	31100629.0	31100629.0	A	T	ENSMUST00000108249.9:c.1502A>T	K501M	AACR-H0113732	AACR-H0113732-M01-V01	AACR		False	False	False	False	False	383
PRKCI	ENSG00000163558.8	ENST00000295797.4	chr3	18	+	True	170015170	170015170	G	A	ENST00000295797.4:c.1576G>A	D526N	Missense	E_16	SNP	True	0	Class 0: This mutation can be originally modeled.	312aa	71aa	Prkci	ENSMUSG00000037643.15	ENSMUST00000108249.9	chr3	18	+	SNP	Missense	E_16	31100700.0	31100700.0	G	A	ENSMUST00000108249.9:c.1573G>A	D525N	31100700.0	31100700.0	G	A	ENSMUST00000108249.9:c.1573G>A	D525N	AACR-H0113900	AACR-H0113900-M01-V01	AACR		False	False	False	False	False	383
PRKCI	ENSG00000163558.8	ENST00000295797.4	chr3	18	+	True	170020871	170020871	G	C	ENST00000295797.4:c.1747G>C	E583Q	Missense	E_18	SNP	True	0	Class 0: This mutation can be originally modeled.	369aa	14aa	Prkci	ENSMUSG00000037643.15	ENSMUST00000108249.9	chr3	18	+	SNP	Missense	E_18	31104382.0	31104382.0	G	C	ENSMUST00000108249.9:c.1744G>C	E582Q	31104382.0	31104382.0	G	C	ENSMUST00000108249.9:c.1744G>C	E582Q	AACR-H0114123	AACR-H0114123-M01-V01	AACR		False	False	False	False	False	383
PRKCI	ENSG00000163558.8	ENST00000295797.4	chr3	18	+	True	169998090	169998090	G	A	ENST00000295797.4:c.781G>A	G261R	Missense	E_9	SNP	True	0	Class 0: This mutation can be originally modeled.	47aa	336aa	Prkci	ENSMUSG00000037643.15	ENSMUST00000108249.9	chr3	18	+	SNP	Missense	E_9	31092070.0	31092070.0	G	A	ENSMUST00000108249.9:c.778G>A	G260R	31092070.0	31092070.0	G	A	ENSMUST00000108249.9:c.778G>A	G260R	AACR-H0114699	AACR-H0114699-M01-V01	AACR		False	False	False	False	False	383
PRKCI	ENSG00000163558.8	ENST00000295797.4	chr3	18	+	True	169993043	169993043	G	A	ENST00000295797.4:c.673G>A	E225K	Missense	E_8	SNP	True	0	Class 0: This mutation can be originally modeled.	11aa	372aa	Prkci	ENSMUSG00000037643.15	ENSMUST00000108249.9	chr3	18	+	SNP	Missense	E_8	31088674.0	31088674.0	G	A	ENSMUST00000108249.9:c.670G>A	E224K	31088674.0	31088674.0	G	A	ENSMUST00000108249.9:c.670G>A	E224K	AACR-H0114804	AACR-H0114804-M01-V01	AACR		False	False	False	False	False	383
PRKCI	ENSG00000163558.8	ENST00000295797.4	chr3	18	+	True	169998096	169998096	G	A	ENST00000295797.4:c.787G>A	G263R	Missense	E_9	SNP	True	0	Class 0: This mutation can be originally modeled.	49aa	334aa	Prkci	ENSMUSG00000037643.15	ENSMUST00000108249.9	chr3	18	+	SNP	Missense	E_9	31092076.0	31092076.0	G	A	ENSMUST00000108249.9:c.784G>A	G262R	31092076.0	31092076.0	G	A	ENSMUST00000108249.9:c.784G>A	G262R	AACR-H0115030	AACR-H0115030-M01-V01	AACR		False	False	False	False	False	383
PRKCI	ENSG00000163558.8	ENST00000295797.4	chr3	18	+	True	169985708	169985708	A	G	ENST00000295797.4:c.370A>G	I124V	Missense	E_5	SNP	True	0	Class 0: This mutation can be originally modeled.	58aa	72aa	Prkci	ENSMUSG00000037643.15	ENSMUST00000108249.9	chr3	18	+	SNP	Missense	E_5	31083640.0	31083640.0	A	G	ENSMUST00000108249.9:c.370A>G	I124V	31083640.0	31083640.0	A	G	ENSMUST00000108249.9:c.370A>G	I124V	AACR-H0115222	AACR-H0115222-M01-V01	AACR		False	False	False	False	False	130
PRKCI	ENSG00000163558.8	ENST00000295797.4	chr3	18	+	True	169993035	169993035	C	G	ENST00000295797.4:c.665C>G	S222*	Nonsense	E_8	SNP	True	0	Class 0: This mutation can be originally modeled.	8aa	375aa	Prkci	ENSMUSG00000037643.15	ENSMUST00000108249.9	chr3	18	+	SNP	Nonsense	E_8	31088666.0	31088666.0	C	G	ENSMUST00000108249.9:c.662C>G	S221*	31088666.0	31088666.0	C	G	ENSMUST00000108249.9:c.662C>G	S221*	AACR-H0115486	AACR-H0115486-M01-V01	AACR		False	False	False	False	False	383
PRKCI	ENSG00000163558.8	ENST00000295797.4	chr3	18	+	True	169985754	169985754	A	G	ENST00000295797.4:c.416A>G	N139S	Missense	E_5	SNP	True	0	Class 0: This mutation can be originally modeled.	73aa	57aa	Prkci	ENSMUSG00000037643.15	ENSMUST00000108249.9	chr3	18	+	SNP	Missense	E_5	31083686.0	31083686.0	A	G	ENSMUST00000108249.9:c.416A>G	N139S	31083686.0	31083686.0	A	G	ENSMUST00000108249.9:c.416A>G	N139S	AACR-H0115731	AACR-H0115731-M01-V01	AACR		False	False	False	False	False	130
PRKCI	ENSG00000163558.8	ENST00000295797.4	chr3	18	+	True	169993055	169993055	C	T	ENST00000295797.4:c.685C>T	Q229*	Nonsense	E_8	SNP	True	0	Class 0: This mutation can be originally modeled.	15aa	368aa	Prkci	ENSMUSG00000037643.15	ENSMUST00000108249.9	chr3	18	+	SNP	Nonsense	E_8	31088686.0	31088686.0	C	T	ENSMUST00000108249.9:c.682C>T	Q228*	31088686.0	31088686.0	C	T	ENSMUST00000108249.9:c.682C>T	Q228*	AACR-H0115754	AACR-H0115754-M01-V01	AACR		False	False	False	False	False	383
PRKCI	ENSG00000163558.8	ENST00000295797.4	chr3	18	+	True	169981172	169981172	C	T	ENST00000295797.4:c.319C>T	P107S	Missense	E_4	SNP	True	0	Class 0: This mutation can be originally modeled.	41aa	89aa	Prkci	ENSMUSG00000037643.15	ENSMUST00000108249.9	chr3	18	+	SNP	Missense	E_4	31080407.0	31080407.0	C	T	ENSMUST00000108249.9:c.319C>T	P107S	31080407.0	31080407.0	C	T	ENSMUST00000108249.9:c.319C>T	P107S	AACR-H0116029	AACR-H0116029-M01-V01	AACR		False	False	False	False	False	130
PRKCI	ENSG00000163558.8	ENST00000295797.4	chr3	18	+	True	169988314	169988314	G	A	ENST00000295797.4:c.556G>A	V186I	Missense	E_6	SNP	True	0	Class 0: This mutation can be originally modeled.	120aa	10aa	Prkci	ENSMUSG00000037643.15	ENSMUST00000108249.9	chr3	18	+	SNP	Missense	E_6	31085338.0	31085338.0	G	A	ENSMUST00000108249.9:c.556G>A	V186I	31085338.0	31085338.0	G	A	ENSMUST00000108249.9:c.556G>A	V186I	AACR-H0116195	AACR-H0116195-M01-V01	AACR		False	False	False	False	False	130
PRKCI	ENSG00000163558.8	ENST00000295797.4	chr3	18	+	True	169940476	169940476	A	G	ENST00000295797.4:c.19A>G	S7G	Missense	E_1	SNP	True	0	Class 0: This mutation can be originally modeled.	6aa	8aa	Prkci	ENSMUSG00000037643.15	ENSMUST00000108249.9	chr3	18	+	SNP	Missense	E_1	31050152.0	31050152.0	A	G	ENSMUST00000108249.9:c.19A>G	S7G	31050152.0	31050152.0	A	G	ENSMUST00000108249.9:c.19A>G	S7G	AACR-H0161938	AACR-H0161938-M01-V01	AACR		False	False	False	False	False	14
PRKCI	ENSG00000163558.8	ENST00000295797.4	chr3	18	+	True	169940473	169940473	G	A	ENST00000295797.4:c.16G>A	D6N	Missense	E_1	SNP	True	0	Class 0: This mutation can be originally modeled.	5aa	9aa	Prkci	ENSMUSG00000037643.15	ENSMUST00000108249.9	chr3	18	+	SNP	Missense	E_1	31050149.0	31050149.0	G	A	ENSMUST00000108249.9:c.16G>A	D6N	31050149.0	31050149.0	G	A	ENSMUST00000108249.9:c.16G>A	D6N	AACR-H0161951	AACR-H0161951-M01-V01	AACR		False	False	False	False	False	14
PRKCI	ENSG00000163558.8	ENST00000295797.4	chr3	18	+	True	169940469	169940469	G	C	ENST00000295797.4:c.12G>C	Q4H	Missense	E_1	SNP	True	0	Class 0: This mutation can be originally modeled.	3aa	11aa	Prkci	ENSMUSG00000037643.15	ENSMUST00000108249.9	chr3	18	+	SNP	Missense	E_1	31050145.0	31050145.0	G	C	ENSMUST00000108249.9:c.12G>C	Q4H	31050145.0	31050145.0	G	C	ENSMUST00000108249.9:c.12G>C	Q4H	AACR-H0161952	AACR-H0161952-M01-V01	AACR		False	False	False	False	False	14
PRKCI	ENSG00000163558.8	ENST00000295797.4	chr3	18	+	True	169940487	169940487	G	A	ENST00000295797.4:c.30G>A	M10I	Missense	E_1	SNP	True	0	Class 0: This mutation can be originally modeled.	9aa	5aa	Prkci	ENSMUSG00000037643.15	ENSMUST00000108249.9	chr3	18	+	SNP	Missense	E_1	31050163.0	31050163.0	G	A	ENSMUST00000108249.9:c.30G>A	M10I	31050163.0	31050163.0	G	A	ENSMUST00000108249.9:c.30G>A	M10I	AACR-H0161968	AACR-H0161968-M01-V01	AACR		False	False	False	False	False	14
PRKCI	ENSG00000163558.8	ENST00000295797.4	chr3	18	+	True	169940465	169940465	C	T	ENST00000295797.4:c.8C>T	T3I	Missense	E_1	SNP	True	0	Class 0: This mutation can be originally modeled.	2aa	12aa	Prkci	ENSMUSG00000037643.15	ENSMUST00000108249.9	chr3	18	+	SNP	Missense	E_1	31050141.0	31050141.0	C	T	ENSMUST00000108249.9:c.8C>T	T3I	31050141.0	31050141.0	C	T	ENSMUST00000108249.9:c.8C>T	T3I	AACR-H0161972	AACR-H0161972-M01-V01	AACR		False	False	False	False	False	14
PRKCI	ENSG00000163558.8	ENST00000295797.4	chr3	18	+	True	169940522	169940522	A	C	ENST00000295797.4:c.65A>C	H22P	Missense	E_1	SNP	True	0	Class 0: This mutation can be originally modeled.	2aa	29aa	Prkci	ENSMUSG00000037643.15	ENSMUST00000108249.9	chr3	18	+	SNP	Missense	E_1	31050198.0	31050198.0	A	C	ENSMUST00000108249.9:c.65A>C	H22P	31050198.0	31050198.0	A	C	ENSMUST00000108249.9:c.65A>C	H22P	AACR-H0162350	AACR-H0162350-M01-V01	AACR		False	False	False	False	False	31
PRKCI	ENSG00000163558.8	ENST00000295797.4	chr3	18	+	True	169985757	169985757	G	T	ENST00000295797.4:c.419G>T	G140V	Missense	E_5	SNP	True	0	Class 0: This mutation can be originally modeled.	74aa	56aa	Prkci	ENSMUSG00000037643.15	ENSMUST00000108249.9	chr3	18	+	SNP	Missense	E_5	31083689.0	31083689.0	G	T	ENSMUST00000108249.9:c.419G>T	G140V	31083689.0	31083689.0	G	T	ENSMUST00000108249.9:c.419G>T	G140V	AACR-H0162979	AACR-H0162979-M01-V01	AACR		False	False	False	False	False	130
PRKCI	ENSG00000163558.8	ENST00000295797.4	chr3	18	+	True	169985777	169985777	C	T	ENST00000295797.4:c.439C>T	R147C	Missense	E_5	SNP	True	0	Class 0: This mutation can be originally modeled.	81aa	49aa	Prkci	ENSMUSG00000037643.15	ENSMUST00000108249.9	chr3	18	+	SNP	Missense	E_5	31083709.0	31083709.0	C	T	ENSMUST00000108249.9:c.439C>T	R147C	31083709.0	31083709.0	C	T	ENSMUST00000108249.9:c.439C>T	R147C	AACR-H0162999	AACR-H0162999-M01-V01	AACR		False	False	False	False	False	130
PRKCI	ENSG00000163558.8	ENST00000295797.4	chr3	18	+	True	169985756	169985756	G	T	ENST00000295797.4:c.418G>T	G140C	Missense	E_5	SNP	True	0	Class 0: This mutation can be originally modeled.	74aa	56aa	Prkci	ENSMUSG00000037643.15	ENSMUST00000108249.9	chr3	18	+	SNP	Missense	E_5	31083688.0	31083688.0	G	T	ENSMUST00000108249.9:c.418G>T	G140C	31083688.0	31083688.0	G	T	ENSMUST00000108249.9:c.418G>T	G140C	AACR-H0163007	AACR-H0163007-M01-V01	AACR		False	False	False	False	False	130
PRKCI	ENSG00000163558.8	ENST00000295797.4	chr3	18	+	True	169988221	169988221	G	A	ENST00000295797.4:c.463G>A	A155T	Missense	E_6	SNP	True	0	Class 0: This mutation can be originally modeled.	89aa	41aa	Prkci	ENSMUSG00000037643.15	ENSMUST00000108249.9	chr3	18	+	SNP	Missense	E_6	31085245.0	31085245.0	G	A	ENSMUST00000108249.9:c.463G>A	A155T	31085245.0	31085245.0	G	A	ENSMUST00000108249.9:c.463G>A	A155T	AACR-H0163062	AACR-H0163062-M01-V01	AACR		False	False	False	False	False	130
PRKCI	ENSG00000163558.8	ENST00000295797.4	chr3	18	+	True	169981211	169981211	G	C	ENST00000295797.4:c.358G>C	E120Q	Missense	E_4	SNP	True	0	Class 0: This mutation can be originally modeled.	54aa	76aa	Prkci	ENSMUSG00000037643.15	ENSMUST00000108249.9	chr3	18	+	SNP	Missense	E_4	31080446.0	31080446.0	G	C	ENSMUST00000108249.9:c.358G>C	E120Q	31080446.0	31080446.0	G	C	ENSMUST00000108249.9:c.358G>C	E120Q	AACR-H0163117	AACR-H0163117-M01-V01	AACR		False	False	False	False	False	130
PRKCI	ENSG00000163558.8	ENST00000295797.4	chr3	18	+	True	169985706	169985706	C	T	ENST00000295797.4:c.368C>T	S123F	Missense	E_5	SNP	True	0	Class 0: This mutation can be originally modeled.	57aa	73aa	Prkci	ENSMUSG00000037643.15	ENSMUST00000108249.9	chr3	18	+	SNP	Missense	E_5	31083638.0	31083638.0	C	T	ENSMUST00000108249.9:c.368C>T	S123F	31083638.0	31083638.0	C	T	ENSMUST00000108249.9:c.368C>T	S123F	AACR-H0163142	AACR-H0163142-M01-V01	AACR		False	False	False	False	False	130
PRKCI	ENSG00000163558.8	ENST00000295797.4	chr3	18	+	True	169985726	169985726	C	T	ENST00000295797.4:c.388C>T	R130C	Missense	E_5	SNP	True	0	Class 0: This mutation can be originally modeled.	64aa	66aa	Prkci	ENSMUSG00000037643.15	ENSMUST00000108249.9	chr3	18	+	SNP	Missense	E_5	31083658.0	31083658.0	C	T	ENSMUST00000108249.9:c.388C>T	R130C	31083658.0	31083658.0	C	T	ENSMUST00000108249.9:c.388C>T	R130C	AACR-H0163195	AACR-H0163195-M01-V01	AACR		False	False	False	False	False	130
PRKCI	ENSG00000163558.8	ENST00000295797.4	chr3	18	+	True	169988339	169988339	C	G	ENST00000295797.4:c.581C>G	S194C	Missense	E_6	SNP	True	0	Class 0: This mutation can be originally modeled.	128aa	2aa	Prkci	ENSMUSG00000037643.15	ENSMUST00000108249.9	chr3	18	+	SNP	Missense	E_6	31085363.0	31085363.0	C	G	ENSMUST00000108249.9:c.581C>G	S194C	31085363.0	31085363.0	C	G	ENSMUST00000108249.9:c.581C>G	S194C	AACR-H0163267	AACR-H0163267-M01-V01	AACR		False	False	False	False	False	130
PRKCI	ENSG00000163558.8	ENST00000295797.4	chr3	18	+	True	169991086	169991086	C	T	ENST00000295797.4:c.604C>T	P202S	Missense	E_7	SNP	True	0	Class 0: This mutation can be originally modeled.	0aa	3aa	Prkci	ENSMUSG00000037643.15	ENSMUST00000108249.9	chr3	18	+	SNP	Missense	E_7	31087339.0	31087339.0	C	T	ENSMUST00000108249.9:c.604C>T	P202S	31087339.0	31087339.0	C	T	ENSMUST00000108249.9:c.604C>T	P202S	AACR-H0163370	AACR-H0163370-M01-V01	AACR		False	False	False	False	False	3
PRKCI	ENSG00000163558.8	ENST00000295797.4	chr3	18	+	True	169988226	169988226	C	G	ENST00000295797.4:c.468C>G	I156M	Missense	E_6	SNP	True	0	Class 0: This mutation can be originally modeled.	90aa	40aa	Prkci	ENSMUSG00000037643.15	ENSMUST00000108249.9	chr3	18	+	SNP	Missense	E_6	31085250.0	31085250.0	C	G	ENSMUST00000108249.9:c.468C>G	I156M	31085250.0	31085250.0	C	G	ENSMUST00000108249.9:c.468C>G	I156M	AACR-H0163386	AACR-H0163386-M01-V01	AACR		False	False	False	False	False	130
PRKCI	ENSG00000163558.8	ENST00000295797.4	chr3	18	+	True	169988241	169988241	A	G	ENST00000295797.4:c.483A>G	I161M	Missense	E_6	SNP	True	0	Class 0: This mutation can be originally modeled.	95aa	35aa	Prkci	ENSMUSG00000037643.15	ENSMUST00000108249.9	chr3	18	+	SNP	Missense	E_6	31085265.0	31085265.0	C	G	ENSMUST00000108249.9:c.483C>G	I161M	31085265.0	31085265.0	C	G	ENSMUST00000108249.9:c.483C>G	I161M	AACR-H0163441	AACR-H0163441-M01-V01	AACR		False	False	False	False	False	130
PRKCI	ENSG00000163558.8	ENST00000295797.4	chr3	18	+	True	169988293	169988293	C	T	ENST00000295797.4:c.535C>T	H179Y	Missense	E_6	SNP	True	0	Class 0: This mutation can be originally modeled.	113aa	17aa	Prkci	ENSMUSG00000037643.15	ENSMUST00000108249.9	chr3	18	+	SNP	Missense	E_6	31085317.0	31085317.0	C	T	ENSMUST00000108249.9:c.535C>T	H179Y	31085317.0	31085317.0	C	T	ENSMUST00000108249.9:c.535C>T	H179Y	AACR-H0163457	AACR-H0163457-M01-V01	AACR		False	False	False	False	False	130
PRKCI	ENSG00000163558.8	ENST00000295797.4	chr3	18	+	True	169953130	169953130	G	A	ENST00000295797.4:c.214G>A	D72N	Missense	E_2	SNP	True	0	Class 0: This mutation can be originally modeled.	6aa	124aa	Prkci	ENSMUSG00000037643.15	ENSMUST00000108249.9	chr3	18	+	SNP	Missense	E_2	31072811.0	31072811.0	G	A	ENSMUST00000108249.9:c.214G>A	D72N	31072811.0	31072811.0	G	A	ENSMUST00000108249.9:c.214G>A	D72N	AACR-H0163527	AACR-H0163527-M01-V01	AACR		False	False	False	False	False	130
PRKCI	ENSG00000163558.8	ENST00000295797.4	chr3	18	+	True	169953133	169953133	G	A	ENST00000295797.4:c.217G>A	E73K	Missense	E_2	SNP	True	0	Class 0: This mutation can be originally modeled.	7aa	123aa	Prkci	ENSMUSG00000037643.15	ENSMUST00000108249.9	chr3	18	+	SNP	Missense	E_2	31072814.0	31072814.0	G	A	ENSMUST00000108249.9:c.217G>A	E73K	31072814.0	31072814.0	G	A	ENSMUST00000108249.9:c.217G>A	E73K	AACR-H0163630	AACR-H0163630-M01-V01	AACR		False	False	False	False	False	130
PRKCI	ENSG00000163558.8	ENST00000295797.4	chr3	18	+	True	169953085	169953085	A	G	ENST00000295797.4:c.169A>G	M57V	Missense	E_2	SNP	True	0	Class 0: This mutation can be originally modeled.	4aa	7aa	Prkci	ENSMUSG00000037643.15	ENSMUST00000108249.9	chr3	18	+	SNP	Missense	E_2	31072766.0	31072766.0	A	G	ENSMUST00000108249.9:c.169A>G	M57V	31072766.0	31072766.0	A	G	ENSMUST00000108249.9:c.169A>G	M57V	AACR-H0163663	AACR-H0163663-M01-V01	AACR		False	False	False	False	False	11
PRKCI	ENSG00000163558.8	ENST00000295797.4	chr3	18	+	True	169981188	169981188	G	A	ENST00000295797.4:c.335G>A	R112H	Missense	E_4	SNP	True	0	Class 0: This mutation can be originally modeled.	46aa	84aa	Prkci	ENSMUSG00000037643.15	ENSMUST00000108249.9	chr3	18	+	SNP	Missense	E_4	31080423.0	31080423.0	G	A	ENSMUST00000108249.9:c.335G>A	R112H	31080423.0	31080423.0	G	A	ENSMUST00000108249.9:c.335G>A	R112H	AACR-H0163894	AACR-H0163894-M01-V01	AACR		False	False	False	False	False	130
PRKCI	ENSG00000163558.8	ENST00000295797.4	chr3	18	+	True	169977763	169977763	C	T	ENST00000295797.4:c.230C>T	P77L	Missense	E_3	SNP	True	0	Class 0: This mutation can be originally modeled.	11aa	119aa	Prkci	ENSMUSG00000037643.15	ENSMUST00000108249.9	chr3	18	+	SNP	Missense	E_3	31079285.0	31079285.0	C	T	ENSMUST00000108249.9:c.230C>T	P77L	31079285.0	31079285.0	C	T	ENSMUST00000108249.9:c.230C>T	P77L	AACR-H0163984	AACR-H0163984-M01-V01	AACR		False	False	False	False	False	130
PRKCI	ENSG00000163558.8	ENST00000295797.4	chr3	18	+	True	170016826	170016826	C	A	ENST00000295797.4:c.1631C>A	S544Y	Missense	E_17	SNP	True	0	Class 0: This mutation can be originally modeled.	330aa	53aa	Prkci	ENSMUSG00000037643.15	ENSMUST00000108249.9	chr3	18	+	SNP	Missense	E_17	31101164.0	31101164.0	C	A	ENSMUST00000108249.9:c.1628C>A	S543Y	31101164.0	31101164.0	C	A	ENSMUST00000108249.9:c.1628C>A	S543Y	AACR-H0166336	AACR-H0166336-M01-V01	AACR		False	False	False	False	False	383
PRKCI	ENSG00000163558.8	ENST00000295797.4	chr3	18	+	True	170016798	170016798	G	C	ENST00000295797.4:c.1603G>C	V535L	Missense	E_17	SNP	True	0	Class 0: This mutation can be originally modeled.	321aa	62aa	Prkci	ENSMUSG00000037643.15	ENSMUST00000108249.9	chr3	18	+	SNP	Missense	E_17	31101136.0	31101136.0	G	C	ENSMUST00000108249.9:c.1600G>C	V534L	31101136.0	31101136.0	G	C	ENSMUST00000108249.9:c.1600G>C	V534L	AACR-H0166523	AACR-H0166523-M01-V01	AACR		False	False	False	False	False	383
PRKCI	ENSG00000163558.8	ENST00000295797.4	chr3	18	+	True	170016790	170016790	A	G	ENST00000295797.4:c.1595A>G	Q532R	Missense	E_17	SNP	True	0	Class 0: This mutation can be originally modeled.	318aa	65aa	Prkci	ENSMUSG00000037643.15	ENSMUST00000108249.9	chr3	18	+	SNP	Missense	E_17	31101128.0	31101128.0	A	G	ENSMUST00000108249.9:c.1592A>G	Q531R	31101128.0	31101128.0	A	G	ENSMUST00000108249.9:c.1592A>G	Q531R	AACR-H0166551	AACR-H0166551-M01-V01	AACR		False	False	False	False	False	383
PRKCI	ENSG00000163558.8	ENST00000295797.4	chr3	18	+	True	170020841	170020841	A	G	ENST00000295797.4:c.1717A>G	K573E	Missense	E_18	SNP	True	0	Class 0: This mutation can be originally modeled.	359aa	24aa	Prkci	ENSMUSG00000037643.15	ENSMUST00000108249.9	chr3	18	+	SNP	Missense	E_18	31104352.0	31104352.0	A	G	ENSMUST00000108249.9:c.1714A>G	K572E	31104352.0	31104352.0	A	G	ENSMUST00000108249.9:c.1714A>G	K572E	AACR-H0166561	AACR-H0166561-M01-V01	AACR		False	False	False	False	False	383
PRKCI	ENSG00000163558.8	ENST00000295797.4	chr3	18	+	True	170020830	170020830	A	G	ENST00000295797.4:c.1706A>G	D569G	Missense	E_18	SNP	True	0	Class 0: This mutation can be originally modeled.	355aa	28aa	Prkci	ENSMUSG00000037643.15	ENSMUST00000108249.9	chr3	18	+	SNP	Missense	E_18	31104341.0	31104341.0	A	G	ENSMUST00000108249.9:c.1703A>G	D568G	31104341.0	31104341.0	A	G	ENSMUST00000108249.9:c.1703A>G	D568G	AACR-H0166564	AACR-H0166564-M01-V01	AACR		False	False	False	False	False	383
PRKCI	ENSG00000163558.8	ENST00000295797.4	chr3	18	+	True	170020862	170020862	G	A	ENST00000295797.4:c.1738G>A	E580K	Missense	E_18	SNP	True	0	Class 0: This mutation can be originally modeled.	366aa	17aa	Prkci	ENSMUSG00000037643.15	ENSMUST00000108249.9	chr3	18	+	SNP	Missense	E_18	31104373.0	31104373.0	G	A	ENSMUST00000108249.9:c.1735G>A	E579K	31104373.0	31104373.0	G	A	ENSMUST00000108249.9:c.1735G>A	E579K	AACR-H0166660	AACR-H0166660-M01-V01	AACR		False	False	False	False	False	383
PRKCI	ENSG00000163558.8	ENST00000295797.4	chr3	18	+	True	170016879	170016879	C	T	ENST00000295797.4:c.1684C>T	Q562*	Nonsense	E_17	SNP	True	0	Class 0: This mutation can be originally modeled.	348aa	35aa	Prkci	ENSMUSG00000037643.15	ENSMUST00000108249.9	chr3	18	+	SNP	Nonsense	E_17	31101217.0	31101217.0	C	T	ENSMUST00000108249.9:c.1681C>T	Q561*	31101217.0	31101217.0	C	T	ENSMUST00000108249.9:c.1681C>T	Q561*	AACR-H0166810	AACR-H0166810-M01-V01	AACR		False	False	False	False	False	383
PRKCI	ENSG00000163558.8	ENST00000295797.4	chr3	18	+	True	170013720	170013720	G	T	ENST00000295797.4:c.1439G>T	R480L	Missense	E_15	SNP	True	0	Class 0: This mutation can be originally modeled.	266aa	117aa	Prkci	ENSMUSG00000037643.15	ENSMUST00000108249.9	chr3	18	+	SNP	Missense	E_15	31099052.0	31099052.0	G	T	ENSMUST00000108249.9:c.1436G>T	R479L	31099052.0	31099052.0	G	T	ENSMUST00000108249.9:c.1436G>T	R479L	AACR-H0166927	AACR-H0166927-M01-V01	AACR		False	False	False	False	False	383
PRKCI	ENSG00000163558.8	ENST00000295797.4	chr3	18	+	True	170015111	170015111	G	A	ENST00000295797.4:c.1517G>A	G506D	Missense	E_16	SNP	True	0	Class 0: This mutation can be originally modeled.	292aa	91aa	Prkci	ENSMUSG00000037643.15	ENSMUST00000108249.9	chr3	18	+	SNP	Missense	E_16	31100641.0	31100641.0	G	A	ENSMUST00000108249.9:c.1514G>A	G505D	31100641.0	31100641.0	G	A	ENSMUST00000108249.9:c.1514G>A	G505D	AACR-H0167121	AACR-H0167121-M01-V01	AACR		False	False	False	False	False	383
PRKCI	ENSG00000163558.8	ENST00000295797.4	chr3	18	+	True	170015093	170015093	A	G	ENST00000295797.4:c.1499A>G	D500G	Missense	E_16	SNP	True	0	Class 0: This mutation can be originally modeled.	286aa	97aa	Prkci	ENSMUSG00000037643.15	ENSMUST00000108249.9	chr3	18	+	SNP	Missense	E_16	31100623.0	31100623.0	A	G	ENSMUST00000108249.9:c.1496A>G	D499G	31100623.0	31100623.0	A	G	ENSMUST00000108249.9:c.1496A>G	D499G	AACR-H0167152	AACR-H0167152-M01-V01	AACR		False	False	False	False	False	383
PRKCI	ENSG00000163558.8	ENST00000295797.4	chr3	18	+	True	170015155	170015155	T	C	ENST00000295797.4:c.1561T>C	F521L	Missense	E_16	SNP	True	0	Class 0: This mutation can be originally modeled.	307aa	76aa	Prkci	ENSMUSG00000037643.15	ENSMUST00000108249.9	chr3	18	+	SNP	Missense	E_16	31100685.0	31100685.0	T	C	ENSMUST00000108249.9:c.1558T>C	F520L	31100685.0	31100685.0	T	C	ENSMUST00000108249.9:c.1558T>C	F520L	AACR-H0167196	AACR-H0167196-M01-V01	AACR		False	False	False	False	False	383
PRKCI	ENSG00000163558.8	ENST00000295797.4	chr3	18	+	True	170015131	170015131	T	A	ENST00000295797.4:c.1537T>A	F513I	Missense	E_16	SNP	True	0	Class 0: This mutation can be originally modeled.	299aa	84aa	Prkci	ENSMUSG00000037643.15	ENSMUST00000108249.9	chr3	18	+	SNP	Missense	E_16	31100661.0	31100661.0	T	A	ENSMUST00000108249.9:c.1534T>A	F512I	31100661.0	31100661.0	T	A	ENSMUST00000108249.9:c.1534T>A	F512I	AACR-H0167221	AACR-H0167221-M01-V01	AACR		False	False	False	False	False	383
PRKCI	ENSG00000163558.8	ENST00000295797.4	chr3	18	+	True	170015137	170015137	G	A	ENST00000295797.4:c.1543G>A	D515N	Missense	E_16	SNP	True	0	Class 0: This mutation can be originally modeled.	301aa	82aa	Prkci	ENSMUSG00000037643.15	ENSMUST00000108249.9	chr3	18	+	SNP	Missense	E_16	31100667.0	31100667.0	G	A	ENSMUST00000108249.9:c.1540G>A	D514N	31100667.0	31100667.0	G	A	ENSMUST00000108249.9:c.1540G>A	D514N	AACR-H0167230	AACR-H0167230-M01-V01	AACR		False	False	False	False	False	383
PRKCI	ENSG00000163558.8	ENST00000295797.4	chr3	18	+	True	170013729	170013729	G	C	ENST00000295797.4:c.1448G>C	R483P	Missense	E_15	SNP	True	0	Class 0: This mutation can be originally modeled.	269aa	114aa	Prkci	ENSMUSG00000037643.15	ENSMUST00000108249.9	chr3	18	+	SNP	Missense	E_15	31099061.0	31099061.0	G	C	ENSMUST00000108249.9:c.1445G>C	R482P	31099061.0	31099061.0	G	C	ENSMUST00000108249.9:c.1445G>C	R482P	AACR-H0167309	AACR-H0167309-M01-V01	AACR		False	False	False	False	False	383
PRKCI	ENSG00000163558.8	ENST00000295797.4	chr3	18	+	True	170013763	170013763	G	T	ENST00000295797.4:c.1482G>T	K494N	Missense	E_15	SNP	True	0	Class 0: This mutation can be originally modeled.	280aa	103aa	Prkci	ENSMUSG00000037643.15	ENSMUST00000108249.9	chr3	18	+	SNP	Missense	E_15	31099095.0	31099095.0	G	T	ENSMUST00000108249.9:c.1479G>T	K493N	31099095.0	31099095.0	G	T	ENSMUST00000108249.9:c.1479G>T	K493N	AACR-H0167367	AACR-H0167367-M01-V01	AACR		False	False	False	False	False	383
PRKCI	ENSG00000163558.8	ENST00000295797.4	chr3	18	+	True	170013777	170013777	A	T	ENST00000295797.4:c.1496A>T	K499M	Missense	E_15	SNP	True	0	Class 0: This mutation can be originally modeled.	285aa	98aa	Prkci	ENSMUSG00000037643.15	ENSMUST00000108249.9	chr3	18	+	SNP	Missense	E_15	31099109.0	31099109.0	A	T	ENSMUST00000108249.9:c.1493A>T	K498M	31099109.0	31099109.0	A	T	ENSMUST00000108249.9:c.1493A>T	K498M	AACR-H0167379	AACR-H0167379-M01-V01	AACR		False	False	False	False	False	383
PRKCI	ENSG00000163558.8	ENST00000295797.4	chr3	18	+	True	169999040	169999040	G	C	ENST00000295797.4:c.969G>C	Q323H	Missense	E_10	SNP	True	0	Class 0: This mutation can be originally modeled.	109aa	274aa	Prkci	ENSMUSG00000037643.15	ENSMUST00000108249.9	chr3	18	+	SNP	Missense	E_10	31092685.0	31092685.0	G	C	ENSMUST00000108249.9:c.966G>C	Q322H	31092685.0	31092685.0	G	C	ENSMUST00000108249.9:c.966G>C	Q322H	AACR-H0168844	AACR-H0168844-M01-V01	AACR		False	False	False	False	False	383
PRKCI	ENSG00000163558.8	ENST00000295797.4	chr3	18	+	True	169998142	169998142	G	A	ENST00000295797.4:c.833G>A	R278H	Missense	E_9	SNP	True	0	Class 0: This mutation can be originally modeled.	64aa	319aa	Prkci	ENSMUSG00000037643.15	ENSMUST00000108249.9	chr3	18	+	SNP	Missense	E_9	31092122.0	31092122.0	G	A	ENSMUST00000108249.9:c.830G>A	R277H	31092122.0	31092122.0	G	A	ENSMUST00000108249.9:c.830G>A	R277H	AACR-H0168903	AACR-H0168903-M01-V01	AACR		False	False	False	False	False	383
PRKCI	ENSG00000163558.8	ENST00000295797.4	chr3	18	+	True	169998970	169998970	A	T	ENST00000295797.4:c.899A>T	Q300L	Missense	E_10	SNP	True	0	Class 0: This mutation can be originally modeled.	86aa	297aa	Prkci	ENSMUSG00000037643.15	ENSMUST00000108249.9	chr3	18	+	SNP	Missense	E_10	31092615.0	31092615.0	A	T	ENSMUST00000108249.9:c.896A>T	Q299L	31092615.0	31092615.0	A	T	ENSMUST00000108249.9:c.896A>T	Q299L	AACR-H0169027	AACR-H0169027-M01-V01	AACR		False	False	False	False	False	383
PRKCI	ENSG00000163558.8	ENST00000295797.4	chr3	18	+	True	169993038	169993038	G	A	ENST00000295797.4:c.668G>A	S223N	Missense	E_8	SNP	True	0	Class 0: This mutation can be originally modeled.	9aa	374aa	Prkci	ENSMUSG00000037643.15	ENSMUST00000108249.9	chr3	18	+	SNP	Missense	E_8	31088669.0	31088669.0	G	A	ENSMUST00000108249.9:c.665G>A	S222N	31088669.0	31088669.0	G	A	ENSMUST00000108249.9:c.665G>A	S222N	AACR-H0169062	AACR-H0169062-M01-V01	AACR		False	False	False	False	False	383
PRKCI	ENSG00000163558.8	ENST00000295797.4	chr3	18	+	True	169993055	169993055	C	G	ENST00000295797.4:c.685C>G	Q229E	Missense	E_8	SNP	True	0	Class 0: This mutation can be originally modeled.	15aa	368aa	Prkci	ENSMUSG00000037643.15	ENSMUST00000108249.9	chr3	18	+	SNP	Missense	E_8	31088686.0	31088686.0	C	G	ENSMUST00000108249.9:c.682C>G	Q228E	31088686.0	31088686.0	C	G	ENSMUST00000108249.9:c.682C>G	Q228E	AACR-H0169143	AACR-H0169143-M01-V01	AACR		False	False	False	False	False	383
PRKCI	ENSG00000163558.8	ENST00000295797.4	chr3	18	+	True	169991115	169991115	C	G	ENST00000295797.4:c.633C>G	D211E	Missense	E_7	SNP	True	0	Class 0: This mutation can be originally modeled.	0aa	1aa	Prkci	ENSMUSG00000037643.15	ENSMUST00000108249.9	chr3	18	+	SNP	Missense	E_7	31087365.0	31087365.0	C	G	ENSMUST00000108249.9:c.630C>G	D210E	31087365.0	31087365.0	C	G	ENSMUST00000108249.9:c.630C>G	D210E	AACR-H0169285	AACR-H0169285-M01-V01	AACR		False	False	False	False	False	1
PRKCI	ENSG00000163558.8	ENST00000295797.4	chr3	18	+	True	169991126	169991126	C	G	ENST00000295797.4:c.644C>G	T215R	Missense	E_7	SNP	True	0	Class 0: This mutation can be originally modeled.	1aa	382aa	Prkci	ENSMUSG00000037643.15	ENSMUST00000108249.9	chr3	18	+	SNP	Missense	E_7	31087376.0	31087376.0	C	G	ENSMUST00000108249.9:c.641C>G	T214R	31087376.0	31087376.0	C	G	ENSMUST00000108249.9:c.641C>G	T214R	AACR-H0169295	AACR-H0169295-M01-V01	AACR		False	False	False	False	False	383
PRKCI	ENSG00000163558.8	ENST00000295797.4	chr3	18	+	True	169998020	169998020	G	T	ENST00000295797.4:c.711G>T	M237I	Missense	E_9	SNP	True	0	Class 0: This mutation can be originally modeled.	23aa	360aa	Prkci	ENSMUSG00000037643.15	ENSMUST00000108249.9	chr3	18	+	SNP	Missense	E_9	31092000.0	31092000.0	G	T	ENSMUST00000108249.9:c.708G>T	M236I	31092000.0	31092000.0	G	T	ENSMUST00000108249.9:c.708G>T	M236I	AACR-H0169464	AACR-H0169464-M01-V01	AACR		False	False	False	False	False	383
PRKCI	ENSG00000163558.8	ENST00000295797.4	chr3	18	+	True	169993073	169993073	G	A	ENST00000295797.4:c.703G>A	E235K	Missense	E_8	SNP	True	0	Class 0: This mutation can be originally modeled.	21aa	362aa	Prkci	ENSMUSG00000037643.15	ENSMUST00000108249.9	chr3	18	+	SNP	Missense	E_8	31088704.0	31088704.0	G	A	ENSMUST00000108249.9:c.700G>A	E234K	31088704.0	31088704.0	G	A	ENSMUST00000108249.9:c.700G>A	E234K	AACR-H0169502	AACR-H0169502-M01-V01	AACR		False	False	False	False	False	383
PRKCI	ENSG00000163558.8	ENST00000295797.4	chr3	18	+	True	169998043	169998043	C	T	ENST00000295797.4:c.734C>T	A245V	Missense	E_9	SNP	True	0	Class 0: This mutation can be originally modeled.	31aa	352aa	Prkci	ENSMUSG00000037643.15	ENSMUST00000108249.9	chr3	18	+	SNP	Missense	E_9	31092023.0	31092023.0	C	T	ENSMUST00000108249.9:c.731C>T	A244V	31092023.0	31092023.0	C	T	ENSMUST00000108249.9:c.731C>T	A244V	AACR-H0169574	AACR-H0169574-M01-V01	AACR		False	False	False	False	False	383
PRKCI	ENSG00000163558.8	ENST00000295797.4	chr3	18	+	True	170009725	170009725	T	A	ENST00000295797.4:c.1287T>A	D429E	Missense	E_13	SNP	True	0	Class 0: This mutation can be originally modeled.	215aa	168aa	Prkci	ENSMUSG00000037643.15	ENSMUST00000108249.9	chr3	18	+	SNP	Missense	E_13	31095674.0	31095674.0	T	A	ENSMUST00000108249.9:c.1284T>A	D428E	31095674.0	31095674.0	T	A	ENSMUST00000108249.9:c.1284T>A	D428E	AACR-H0169604	AACR-H0169604-M01-V01	AACR		False	False	False	False	False	383
PRKCI	ENSG00000163558.8	ENST00000295797.4	chr3	18	+	True	170011176	170011176	A	G	ENST00000295797.4:c.1297A>G	S433G	Missense	E_14	SNP	True	0	Class 0: This mutation can be originally modeled.	219aa	164aa	Prkci	ENSMUSG00000037643.15	ENSMUST00000108249.9	chr3	18	+	SNP	Missense	E_14	31097845.0	31097845.0	A	G	ENSMUST00000108249.9:c.1294A>G	S432G	31097845.0	31097845.0	A	G	ENSMUST00000108249.9:c.1294A>G	S432G	AACR-H0169674	AACR-H0169674-M01-V01	AACR		False	False	False	False	False	383
PRKCI	ENSG00000163558.8	ENST00000295797.4	chr3	18	+	True	170011171	170011171	G	T	ENST00000295797.4:c.1292G>T	G431V	Missense	E_14	SNP	True	0	Class 0: This mutation can be originally modeled.	217aa	166aa	Prkci	ENSMUSG00000037643.15	ENSMUST00000108249.9	chr3	18	+	SNP	Missense	E_14	31097840.0	31097840.0	G	T	ENSMUST00000108249.9:c.1289G>T	G430V	31097840.0	31097840.0	G	T	ENSMUST00000108249.9:c.1289G>T	G430V	AACR-H0169719	AACR-H0169719-M01-V01	AACR		False	False	False	False	False	383
PRKCI	ENSG00000163558.8	ENST00000295797.4	chr3	18	+	True	170009677	170009677	C	A	ENST00000295797.4:c.1239C>A	F413L	Missense	E_13	SNP	True	0	Class 0: This mutation can be originally modeled.	199aa	184aa	Prkci	ENSMUSG00000037643.15	ENSMUST00000108249.9	chr3	18	+	SNP	Missense	E_13	31095626.0	31095626.0	C	A	ENSMUST00000108249.9:c.1236C>A	F412L	31095626.0	31095626.0	C	A	ENSMUST00000108249.9:c.1236C>A	F412L	AACR-H0169746	AACR-H0169746-M01-V01	AACR		False	False	False	False	False	383
PRKCI	ENSG00000163558.8	ENST00000295797.4	chr3	18	+	True	170009685	170009685	C	T	ENST00000295797.4:c.1247C>T	T416I	Missense	E_13	SNP	True	0	Class 0: This mutation can be originally modeled.	202aa	181aa	Prkci	ENSMUSG00000037643.15	ENSMUST00000108249.9	chr3	18	+	SNP	Missense	E_13	31095634.0	31095634.0	C	T	ENSMUST00000108249.9:c.1244C>T	T415I	31095634.0	31095634.0	C	T	ENSMUST00000108249.9:c.1244C>T	T415I	AACR-H0169842	AACR-H0169842-M01-V01	AACR		False	False	False	False	False	383
PRKCI	ENSG00000163558.8	ENST00000295797.4	chr3	18	+	True	170011231	170011231	C	A	ENST00000295797.4:c.1352C>A	S451Y	Missense	E_14	SNP	True	0	Class 0: This mutation can be originally modeled.	237aa	146aa	Prkci	ENSMUSG00000037643.15	ENSMUST00000108249.9	chr3	18	+	SNP	Missense	E_14	31097900.0	31097900.0	C	A	ENSMUST00000108249.9:c.1349C>A	S450Y	31097900.0	31097900.0	C	A	ENSMUST00000108249.9:c.1349C>A	S450Y	AACR-H0169896	AACR-H0169896-M01-V01	AACR		False	False	False	False	False	383
PRKCI	ENSG00000163558.8	ENST00000295797.4	chr3	18	+	True	170011227	170011227	A	G	ENST00000295797.4:c.1348A>G	R450G	Missense	E_14	SNP	True	0	Class 0: This mutation can be originally modeled.	236aa	147aa	Prkci	ENSMUSG00000037643.15	ENSMUST00000108249.9	chr3	18	+	SNP	Missense	E_14	31097896.0	31097896.0	A	G	ENSMUST00000108249.9:c.1345A>G	R449G	31097896.0	31097896.0	A	G	ENSMUST00000108249.9:c.1345A>G	R449G	AACR-H0169926	AACR-H0169926-M01-V01	AACR		False	False	False	False	False	383
PRKCI	ENSG00000163558.8	ENST00000295797.4	chr3	18	+	True	170011242	170011242	A	G	ENST00000295797.4:c.1363A>G	I455V	Missense	E_14	SNP	True	0	Class 0: This mutation can be originally modeled.	241aa	142aa	Prkci	ENSMUSG00000037643.15	ENSMUST00000108249.9	chr3	18	+	SNP	Missense	E_14	31097911.0	31097911.0	A	G	ENSMUST00000108249.9:c.1360A>G	I454V	31097911.0	31097911.0	A	G	ENSMUST00000108249.9:c.1360A>G	I454V	AACR-H0169955	AACR-H0169955-M01-V01	AACR		False	False	False	False	False	383
PRKCI	ENSG00000163558.8	ENST00000295797.4	chr3	18	+	True	170011231	170011231	C	T	ENST00000295797.4:c.1352C>T	S451F	Missense	E_14	SNP	True	0	Class 0: This mutation can be originally modeled.	237aa	146aa	Prkci	ENSMUSG00000037643.15	ENSMUST00000108249.9	chr3	18	+	SNP	Missense	E_14	31097900.0	31097900.0	C	T	ENSMUST00000108249.9:c.1349C>T	S450F	31097900.0	31097900.0	C	T	ENSMUST00000108249.9:c.1349C>T	S450F	AACR-H0169975	AACR-H0169975-M01-V01	AACR		False	False	False	False	False	383
PRKCI	ENSG00000163558.8	ENST00000295797.4	chr3	18	+	True	170011194	170011194	C	T	ENST00000295797.4:c.1315C>T	L439F	Missense	E_14	SNP	True	0	Class 0: This mutation can be originally modeled.	225aa	158aa	Prkci	ENSMUSG00000037643.15	ENSMUST00000108249.9	chr3	18	+	SNP	Missense	E_14	31097863.0	31097863.0	C	T	ENSMUST00000108249.9:c.1312C>T	L438F	31097863.0	31097863.0	C	T	ENSMUST00000108249.9:c.1312C>T	L438F	AACR-H0170011	AACR-H0170011-M01-V01	AACR		False	False	False	False	False	383
PRKCI	ENSG00000163558.8	ENST00000295797.4	chr3	18	+	True	170011220	170011220	G	A	ENST00000295797.4:c.1341G>A	M447I	Missense	E_14	SNP	True	0	Class 0: This mutation can be originally modeled.	233aa	150aa	Prkci	ENSMUSG00000037643.15	ENSMUST00000108249.9	chr3	18	+	SNP	Missense	E_14	31097889.0	31097889.0	G	A	ENSMUST00000108249.9:c.1338G>A	M446I	31097889.0	31097889.0	G	A	ENSMUST00000108249.9:c.1338G>A	M446I	AACR-H0170097	AACR-H0170097-M01-V01	AACR		False	False	False	False	False	383
PRKCI	ENSG00000163558.8	ENST00000295797.4	chr3	18	+	True	170002268	170002268	A	G	ENST00000295797.4:c.1087A>G	S363G	Missense	E_12	SNP	True	0	Class 0: This mutation can be originally modeled.	149aa	234aa	Prkci	ENSMUSG00000037643.15	ENSMUST00000108249.9	chr3	18	+	SNP	Missense	E_12	31093536.0	31093536.0	A	G	ENSMUST00000108249.9:c.1084A>G	S362G	31093536.0	31093536.0	A	G	ENSMUST00000108249.9:c.1084A>G	S362G	AACR-H0170206	AACR-H0170206-M01-V01	AACR		False	False	False	False	False	383
PRKCI	ENSG00000163558.8	ENST00000295797.4	chr3	18	+	True	170002293	170002293	A	T	ENST00000295797.4:c.1112A>T	E371V	Missense	E_12	SNP	True	0	Class 0: This mutation can be originally modeled.	157aa	226aa	Prkci	ENSMUSG00000037643.15	ENSMUST00000108249.9	chr3	18	+	SNP	Missense	E_12	31093561.0	31093561.0	A	T	ENSMUST00000108249.9:c.1109A>T	E370V	31093561.0	31093561.0	A	T	ENSMUST00000108249.9:c.1109A>T	E370V	AACR-H0170224	AACR-H0170224-M01-V01	AACR		False	False	False	False	False	383
PRKCI	ENSG00000163558.8	ENST00000295797.4	chr3	18	+	True	170002301	170002301	A	G	ENST00000295797.4:c.1120A>G	I374V	Missense	E_12	SNP	True	0	Class 0: This mutation can be originally modeled.	160aa	223aa	Prkci	ENSMUSG00000037643.15	ENSMUST00000108249.9	chr3	18	+	SNP	Missense	E_12	31093569.0	31093569.0	A	G	ENSMUST00000108249.9:c.1117A>G	I373V	31093569.0	31093569.0	A	G	ENSMUST00000108249.9:c.1117A>G	I373V	AACR-H0170241	AACR-H0170241-M01-V01	AACR		False	False	False	False	False	383
PRKCI	ENSG00000163558.8	ENST00000295797.4	chr3	18	+	True	170002286	170002286	C	T	ENST00000295797.4:c.1105C>T	L369F	Missense	E_12	SNP	True	0	Class 0: This mutation can be originally modeled.	155aa	228aa	Prkci	ENSMUSG00000037643.15	ENSMUST00000108249.9	chr3	18	+	SNP	Missense	E_12	31093554.0	31093554.0	C	T	ENSMUST00000108249.9:c.1102C>T	L368F	31093554.0	31093554.0	C	T	ENSMUST00000108249.9:c.1102C>T	L368F	AACR-H0170274	AACR-H0170274-M01-V01	AACR		False	False	False	False	False	383
PRKCI	ENSG00000163558.8	ENST00000295797.4	chr3	18	+	True	169999696	169999696	A	G	ENST00000295797.4:c.1007A>G	N336S	Missense	E_11	SNP	True	0	Class 0: This mutation can be originally modeled.	122aa	261aa	Prkci	ENSMUSG00000037643.15	ENSMUST00000108249.9	chr3	18	+	SNP	Missense	E_11	31093204.0	31093204.0	A	G	ENSMUST00000108249.9:c.1004A>G	N335S	31093204.0	31093204.0	A	G	ENSMUST00000108249.9:c.1004A>G	N335S	AACR-H0170293	AACR-H0170293-M01-V01	AACR		False	False	False	False	False	383
PRKCI	ENSG00000163558.8	ENST00000295797.4	chr3	18	+	True	169999716	169999716	C	T	ENST00000295797.4:c.1027C>T	H343Y	Missense	E_11	SNP	True	0	Class 0: This mutation can be originally modeled.	129aa	254aa	Prkci	ENSMUSG00000037643.15	ENSMUST00000108249.9	chr3	18	+	SNP	Missense	E_11	31093224.0	31093224.0	C	T	ENSMUST00000108249.9:c.1024C>T	H342Y	31093224.0	31093224.0	C	T	ENSMUST00000108249.9:c.1024C>T	H342Y	AACR-H0170314	AACR-H0170314-M01-V01	AACR		False	False	False	False	False	383
PRKCI	ENSG00000163558.8	ENST00000295797.4	chr3	18	+	True	169999684	169999684	T	C	ENST00000295797.4:c.995T>C	I332T	Missense	E_11	SNP	True	0	Class 0: This mutation can be originally modeled.	118aa	265aa	Prkci	ENSMUSG00000037643.15	ENSMUST00000108249.9	chr3	18	+	SNP	Missense	E_11	31093192.0	31093192.0	T	C	ENSMUST00000108249.9:c.992T>C	I331T	31093192.0	31093192.0	T	C	ENSMUST00000108249.9:c.992T>C	I331T	AACR-H0170317	AACR-H0170317-M01-V01	AACR		False	False	False	False	False	383
PRKCI	ENSG00000163558.8	ENST00000295797.4	chr3	18	+	True	169999684	169999684	T	A	ENST00000295797.4:c.995T>A	I332K	Missense	E_11	SNP	True	0	Class 0: This mutation can be originally modeled.	118aa	265aa	Prkci	ENSMUSG00000037643.15	ENSMUST00000108249.9	chr3	18	+	SNP	Missense	E_11	31093192.0	31093192.0	T	A	ENSMUST00000108249.9:c.992T>A	I331K	31093192.0	31093192.0	T	A	ENSMUST00000108249.9:c.992T>A	I331K	AACR-H0170336	AACR-H0170336-M01-V01	AACR		False	False	False	False	False	383
PRKCI	ENSG00000163558.8	ENST00000295797.4	chr3	18	+	True	169999725	169999725	C	T	ENST00000295797.4:c.1036C>T	R346*	Nonsense	E_11	SNP	True	0	Class 0: This mutation can be originally modeled.	132aa	251aa	Prkci	ENSMUSG00000037643.15	ENSMUST00000108249.9	chr3	18	+	SNP	Nonsense	E_11	31093233.0	31093233.0	C	T	ENSMUST00000108249.9:c.1033C>T	R345*	31093233.0	31093233.0	C	T	ENSMUST00000108249.9:c.1033C>T	R345*	AACR-H0170396	AACR-H0170396-M01-V01	AACR		False	False	False	False	False	383
PRKCI	ENSG00000163558.8	ENST00000295797.4	chr3	18	+	True	170002369	170002369	C	G	ENST00000295797.4:c.1188C>G	D396E	Missense	E_12	SNP	True	0	Class 0: This mutation can be originally modeled.	182aa	201aa	Prkci	ENSMUSG00000037643.15	ENSMUST00000108249.9	chr3	18	+	SNP	Missense	E_12	31093637.0	31093637.0	C	G	ENSMUST00000108249.9:c.1185C>G	D395E	31093637.0	31093637.0	C	G	ENSMUST00000108249.9:c.1185C>G	D395E	AACR-H0170425	AACR-H0170425-M01-V01	AACR		False	False	False	False	False	383
PRKCI	ENSG00000163558.8	ENST00000295797.4	chr3	18	+	True	170002367	170002367	G	A	ENST00000295797.4:c.1186G>A	D396N	Missense	E_12	SNP	True	0	Class 0: This mutation can be originally modeled.	182aa	201aa	Prkci	ENSMUSG00000037643.15	ENSMUST00000108249.9	chr3	18	+	SNP	Missense	E_12	31093635.0	31093635.0	G	A	ENSMUST00000108249.9:c.1183G>A	D395N	31093635.0	31093635.0	G	A	ENSMUST00000108249.9:c.1183G>A	D395N	AACR-H0170485	AACR-H0170485-M01-V01	AACR		False	False	False	False	False	383
PRKCI	ENSG00000163558.8	ENST00000295797.4	chr3	18	+	True	170009646	170009646	G	A	ENST00000295797.4:c.1208G>A	G403E	Missense	E_13	SNP	True	0	Class 0: This mutation can be originally modeled.	189aa	194aa	Prkci	ENSMUSG00000037643.15	ENSMUST00000108249.9	chr3	18	+	SNP	Missense	E_13	31095595.0	31095595.0	G	A	ENSMUST00000108249.9:c.1205G>A	G402E	31095595.0	31095595.0	G	A	ENSMUST00000108249.9:c.1205G>A	G402E	AACR-H0170522	AACR-H0170522-M01-V01	AACR		False	False	False	False	False	383
PRKCI	ENSG00000163558.8	ENST00000295797.4	chr3	18	+	True	170002311	170002311	G	C	ENST00000295797.4:c.1130G>C	R377T	Missense	E_12	SNP	True	0	Class 0: This mutation can be originally modeled.	163aa	220aa	Prkci	ENSMUSG00000037643.15	ENSMUST00000108249.9	chr3	18	+	SNP	Missense	E_12	31093579.0	31093579.0	G	C	ENSMUST00000108249.9:c.1127G>C	R376T	31093579.0	31093579.0	G	C	ENSMUST00000108249.9:c.1127G>C	R376T	AACR-H0170566	AACR-H0170566-M01-V01	AACR		False	False	False	False	False	383
PRKCI	ENSG00000163558.8	ENST00000295797.4	chr3	18	+	True	170002313	170002313	G	T	ENST00000295797.4:c.1132G>T	D378Y	Missense	E_12	SNP	True	0	Class 0: This mutation can be originally modeled.	164aa	219aa	Prkci	ENSMUSG00000037643.15	ENSMUST00000108249.9	chr3	18	+	SNP	Missense	E_12	31093581.0	31093581.0	G	T	ENSMUST00000108249.9:c.1129G>T	D377Y	31093581.0	31093581.0	G	T	ENSMUST00000108249.9:c.1129G>T	D377Y	AACR-H0170590	AACR-H0170590-M01-V01	AACR		False	False	False	False	False	383
PRKCI	ENSG00000163558.8	ENST00000295797.4	chr3	18	+	True	170002330	170002330	T	G	ENST00000295797.4:c.1149T>G	N383K	Missense	E_12	SNP	True	0	Class 0: This mutation can be originally modeled.	169aa	214aa	Prkci	ENSMUSG00000037643.15	ENSMUST00000108249.9	chr3	18	+	SNP	Missense	E_12	31093598.0	31093598.0	T	G	ENSMUST00000108249.9:c.1146T>G	N382K	31093598.0	31093598.0	T	G	ENSMUST00000108249.9:c.1146T>G	N382K	AACR-H0170650	AACR-H0170650-M01-V01	AACR		False	False	False	False	False	383
PRKCI	ENSG00000163558.8	ENST00000295797.4	chr3	18	+	True	170002328	170002328	A	C	ENST00000295797.4:c.1147A>C	N383H	Missense	E_12	SNP	True	0	Class 0: This mutation can be originally modeled.	169aa	214aa	Prkci	ENSMUSG00000037643.15	ENSMUST00000108249.9	chr3	18	+	SNP	Missense	E_12	31093596.0	31093596.0	A	C	ENSMUST00000108249.9:c.1144A>C	N382H	31093596.0	31093596.0	A	C	ENSMUST00000108249.9:c.1144A>C	N382H	AACR-H0170692	AACR-H0170692-M01-V01	AACR		False	False	False	False	False	383
PRKCI	ENSG00000163558.8	ENST00000295797.4	chr3	18	+	True	170015132	170015132	T	G	ENST00000295797.4:c.1538T>G	F513C	Missense	E_16	SNP	True	0	Class 0: This mutation can be originally modeled.	299aa	84aa	Prkci	ENSMUSG00000037643.15	ENSMUST00000108249.9	chr3	18	+	SNP	Missense	E_16	31100662.0	31100662.0	T	G	ENSMUST00000108249.9:c.1535T>G	F512C	31100662.0	31100662.0	T	G	ENSMUST00000108249.9:c.1535T>G	F512C	AACR-H0441864	AACR-H0441864-M01-V01	AACR		False	False	False	False	False	383
PRKCI	ENSG00000163558.8	ENST00000295797.4	chr3	18	+	True	170015134	170015134	G	A	ENST00000295797.4:c.1540G>A	A514T	Missense	E_16	SNP	True	0	Class 0: This mutation can be originally modeled.	300aa	83aa	Prkci	ENSMUSG00000037643.15	ENSMUST00000108249.9	chr3	18	+	SNP	Missense	E_16	31100664.0	31100664.0	G	A	ENSMUST00000108249.9:c.1537G>A	A513T	31100664.0	31100664.0	G	A	ENSMUST00000108249.9:c.1537G>A	A513T	AACR-H0441865	AACR-H0441865-M01-V01	AACR		False	False	False	False	False	383
PRKCI	ENSG00000163558.8	ENST00000295797.4	chr3	18	+	True	170015135	170015135	C	A	ENST00000295797.4:c.1541C>A	A514D	Missense	E_16	SNP	True	0	Class 0: This mutation can be originally modeled.	300aa	83aa	Prkci	ENSMUSG00000037643.15	ENSMUST00000108249.9	chr3	18	+	SNP	Missense	E_16	31100665.0	31100665.0	C	A	ENSMUST00000108249.9:c.1538C>A	A513D	31100665.0	31100665.0	C	A	ENSMUST00000108249.9:c.1538C>A	A513D	AACR-H0441866	AACR-H0441866-M01-V01	AACR		False	False	False	False	False	383
PRKCI	ENSG00000163558.8	ENST00000295797.4	chr3	18	+	True	170015141	170015141	T	C	ENST00000295797.4:c.1547T>C	I516T	Missense	E_16	SNP	True	0	Class 0: This mutation can be originally modeled.	302aa	81aa	Prkci	ENSMUSG00000037643.15	ENSMUST00000108249.9	chr3	18	+	SNP	Missense	E_16	31100671.0	31100671.0	T	C	ENSMUST00000108249.9:c.1544T>C	I515T	31100671.0	31100671.0	T	C	ENSMUST00000108249.9:c.1544T>C	I515T	AACR-H0441867	AACR-H0441867-M01-V01	AACR		False	False	False	False	False	383
PRKCI	ENSG00000163558.8	ENST00000295797.4	chr3	18	+	True	170015146	170015146	G	A	ENST00000295797.4:c.1552G>A	G518R	Missense	E_16	SNP	True	0	Class 0: This mutation can be originally modeled.	304aa	79aa	Prkci	ENSMUSG00000037643.15	ENSMUST00000108249.9	chr3	18	+	SNP	Missense	E_16	31100676.0	31100676.0	G	A	ENSMUST00000108249.9:c.1549G>A	G517R	31100676.0	31100676.0	G	A	ENSMUST00000108249.9:c.1549G>A	G517R	AACR-H0441868	AACR-H0441868-M01-V01	AACR		False	False	False	False	False	383
PRKCI	ENSG00000163558.8	ENST00000295797.4	chr3	18	+	True	170015146	170015146	G	T	ENST00000295797.4:c.1552G>T	G518*	Nonsense	E_16	SNP	True	0	Class 0: This mutation can be originally modeled.	304aa	79aa	Prkci	ENSMUSG00000037643.15	ENSMUST00000108249.9	chr3	18	+	SNP	Nonsense	E_16	31100676.0	31100676.0	G	T	ENSMUST00000108249.9:c.1549G>T	G517*	31100676.0	31100676.0	G	T	ENSMUST00000108249.9:c.1549G>T	G517*	AACR-H0441869	AACR-H0441869-M01-V01	AACR		False	False	False	False	False	383
PRKCI	ENSG00000163558.8	ENST00000295797.4	chr3	18	+	True	170015147	170015147	G	C	ENST00000295797.4:c.1553G>C	G518A	Missense	E_16	SNP	True	0	Class 0: This mutation can be originally modeled.	304aa	79aa	Prkci	ENSMUSG00000037643.15	ENSMUST00000108249.9	chr3	18	+	SNP	Missense	E_16	31100677.0	31100677.0	G	C	ENSMUST00000108249.9:c.1550G>C	G517A	31100677.0	31100677.0	G	C	ENSMUST00000108249.9:c.1550G>C	G517A	AACR-H0441870	AACR-H0441870-M01-V01	AACR		False	False	False	False	False	383
PRKCI	ENSG00000163558.8	ENST00000295797.4	chr3	18	+	True	170015149	170015149	C	A	ENST00000295797.4:c.1555C>A	H519N	Missense	E_16	SNP	True	0	Class 0: This mutation can be originally modeled.	305aa	78aa	Prkci	ENSMUSG00000037643.15	ENSMUST00000108249.9	chr3	18	+	SNP	Missense	E_16	31100679.0	31100679.0	C	A	ENSMUST00000108249.9:c.1552C>A	H518N	31100679.0	31100679.0	C	A	ENSMUST00000108249.9:c.1552C>A	H518N	AACR-H0441871	AACR-H0441871-M01-V01	AACR		False	False	False	False	False	383
PRKCI	ENSG00000163558.8	ENST00000295797.4	chr3	18	+	True	170015159	170015159	T	C	ENST00000295797.4:c.1565T>C	F522S	Missense	E_16	SNP	True	0	Class 0: This mutation can be originally modeled.	308aa	75aa	Prkci	ENSMUSG00000037643.15	ENSMUST00000108249.9	chr3	18	+	SNP	Missense	E_16	31100689.0	31100689.0	T	C	ENSMUST00000108249.9:c.1562T>C	F521S	31100689.0	31100689.0	T	C	ENSMUST00000108249.9:c.1562T>C	F521S	AACR-H0441872	AACR-H0441872-M01-V01	AACR		False	False	False	False	False	383
PRKCI	ENSG00000163558.8	ENST00000295797.4	chr3	18	+	True	170015161	170015161	C	G	ENST00000295797.4:c.1567C>G	R523G	Missense	E_16	SNP	True	0	Class 0: This mutation can be originally modeled.	309aa	74aa	Prkci	ENSMUSG00000037643.15	ENSMUST00000108249.9	chr3	18	+	SNP	Missense	E_16	31100691.0	31100691.0	A	G	ENSMUST00000108249.9:c.1564A>G	R522G	31100691.0	31100691.0	A	G	ENSMUST00000108249.9:c.1564A>G	R522G	AACR-H0441873	AACR-H0441873-M01-V01	AACR		False	False	False	False	False	383
PRKCI	ENSG00000163558.8	ENST00000295797.4	chr3	18	+	True	170015170	170015170	G	C	ENST00000295797.4:c.1576G>C	D526H	Missense	E_16	SNP	True	0	Class 0: This mutation can be originally modeled.	312aa	71aa	Prkci	ENSMUSG00000037643.15	ENSMUST00000108249.9	chr3	18	+	SNP	Missense	E_16	31100700.0	31100700.0	G	C	ENSMUST00000108249.9:c.1573G>C	D525H	31100700.0	31100700.0	G	C	ENSMUST00000108249.9:c.1573G>C	D525H	AACR-H0441874	AACR-H0441874-M01-V01	AACR		False	False	False	False	False	383
PRKCI	ENSG00000163558.8	ENST00000295797.4	chr3	18	+	True	170015171	170015171	A	G	ENST00000295797.4:c.1577A>G	D526G	Missense	E_16	SNP	True	0	Class 0: This mutation can be originally modeled.	312aa	71aa	Prkci	ENSMUSG00000037643.15	ENSMUST00000108249.9	chr3	18	+	SNP	Missense	E_16	31100701.0	31100701.0	A	G	ENSMUST00000108249.9:c.1574A>G	D525G	31100701.0	31100701.0	A	G	ENSMUST00000108249.9:c.1574A>G	D525G	AACR-H0441875	AACR-H0441875-M01-V01	AACR		False	False	False	False	False	383
PRKCI	ENSG00000163558.8	ENST00000295797.4	chr3	18	+	True	170015172	170015172	T	G	ENST00000295797.4:c.1578T>G	D526E	Missense	E_16	SNP	True	0	Class 0: This mutation can be originally modeled.	312aa	71aa	Prkci	ENSMUSG00000037643.15	ENSMUST00000108249.9	chr3	18	+	SNP	Missense	E_16	31100702.0	31100702.0	C	G	ENSMUST00000108249.9:c.1575C>G	D525E	31100702.0	31100702.0	C	G	ENSMUST00000108249.9:c.1575C>G	D525E	AACR-H0441876	AACR-H0441876-M01-V01	AACR		False	False	False	False	False	383
PRKCI	ENSG00000163558.8	ENST00000295797.4	chr3	18	+	True	170015173	170015173	T	C	ENST00000295797.4:c.1579T>C	W527R	Missense	E_16	SNP	True	0	Class 0: This mutation can be originally modeled.	313aa	70aa	Prkci	ENSMUSG00000037643.15	ENSMUST00000108249.9	chr3	18	+	SNP	Missense	E_16	31100703.0	31100703.0	T	C	ENSMUST00000108249.9:c.1576T>C	W526R	31100703.0	31100703.0	T	C	ENSMUST00000108249.9:c.1576T>C	W526R	AACR-H0441877	AACR-H0441877-M01-V01	AACR		False	False	False	False	False	383
PRKCI	ENSG00000163558.8	ENST00000295797.4	chr3	18	+	True	170015175	170015175	G	A	ENST00000295797.4:c.1581G>A	W527*	Nonsense	E_16	SNP	True	0	Class 0: This mutation can be originally modeled.	313aa	70aa	Prkci	ENSMUSG00000037643.15	ENSMUST00000108249.9	chr3	18	+	SNP	Nonsense	E_16	31100705.0	31100705.0	G	A	ENSMUST00000108249.9:c.1578G>A	W526*	31100705.0	31100705.0	G	A	ENSMUST00000108249.9:c.1578G>A	W526*	AACR-H0441878	AACR-H0441878-M01-V01	AACR		False	False	False	False	False	383
PRKCI	ENSG00000163558.8	ENST00000295797.4	chr3	18	+	True	170015176	170015176	G	A	ENST00000295797.4:c.1582G>A	D528N	Missense	E_16	SNP	True	0	Class 0: This mutation can be originally modeled.	314aa	69aa	Prkci	ENSMUSG00000037643.15	ENSMUST00000108249.9	chr3	18	+	SNP	Missense	E_16	31100706.0	31100706.0	G	A	ENSMUST00000108249.9:c.1579G>A	D527N	31100706.0	31100706.0	G	A	ENSMUST00000108249.9:c.1579G>A	D527N	AACR-H0441879	AACR-H0441879-M01-V01	AACR		False	False	False	False	False	383
PRKCI	ENSG00000163558.8	ENST00000295797.4	chr3	18	+	True	170015176	170015176	G	T	ENST00000295797.4:c.1582G>T	D528Y	Missense	E_16	SNP	True	0	Class 0: This mutation can be originally modeled.	314aa	69aa	Prkci	ENSMUSG00000037643.15	ENSMUST00000108249.9	chr3	18	+	SNP	Missense	E_16	31100706.0	31100706.0	G	T	ENSMUST00000108249.9:c.1579G>T	D527Y	31100706.0	31100706.0	G	T	ENSMUST00000108249.9:c.1579G>T	D527Y	AACR-H0441880	AACR-H0441880-M01-V01	AACR		False	False	False	False	False	383
PRKCI	ENSG00000163558.8	ENST00000295797.4	chr3	18	+	True	170015123	170015123	A	T	ENST00000295797.4:c.1529A>T	Q510L	Missense	E_16	SNP	True	0	Class 0: This mutation can be originally modeled.	296aa	87aa	Prkci	ENSMUSG00000037643.15	ENSMUST00000108249.9	chr3	18	+	SNP	Missense	E_16	31100653.0	31100653.0	A	T	ENSMUST00000108249.9:c.1526A>T	Q509L	31100653.0	31100653.0	A	T	ENSMUST00000108249.9:c.1526A>T	Q509L	AACR-H0441882	AACR-H0441882-M01-V01	AACR		False	False	False	False	False	383
PRKCI	ENSG00000163558.8	ENST00000295797.4	chr3	18	+	True	170015122	170015122	C	G	ENST00000295797.4:c.1528C>G	Q510E	Missense	E_16	SNP	True	0	Class 0: This mutation can be originally modeled.	296aa	87aa	Prkci	ENSMUSG00000037643.15	ENSMUST00000108249.9	chr3	18	+	SNP	Missense	E_16	31100652.0	31100652.0	C	G	ENSMUST00000108249.9:c.1525C>G	Q509E	31100652.0	31100652.0	C	G	ENSMUST00000108249.9:c.1525C>G	Q509E	AACR-H0441883	AACR-H0441883-M01-V01	AACR		False	False	False	False	False	383
PRKCI	ENSG00000163558.8	ENST00000295797.4	chr3	18	+	True	170013758	170013758	C	G	ENST00000295797.4:c.1477C>G	L493V	Missense	E_15	SNP	True	0	Class 0: This mutation can be originally modeled.	279aa	104aa	Prkci	ENSMUSG00000037643.15	ENSMUST00000108249.9	chr3	18	+	SNP	Missense	E_15	31099090.0	31099090.0	C	G	ENSMUST00000108249.9:c.1474C>G	L492V	31099090.0	31099090.0	C	G	ENSMUST00000108249.9:c.1474C>G	L492V	AACR-H0441884	AACR-H0441884-M01-V01	AACR		False	False	False	False	False	383
PRKCI	ENSG00000163558.8	ENST00000295797.4	chr3	18	+	True	170013725	170013725	C	T	ENST00000295797.4:c.1444C>T	P482S	Missense	E_15	SNP	True	0	Class 0: This mutation can be originally modeled.	268aa	115aa	Prkci	ENSMUSG00000037643.15	ENSMUST00000108249.9	chr3	18	+	SNP	Missense	E_15	31099057.0	31099057.0	C	T	ENSMUST00000108249.9:c.1441C>T	P481S	31099057.0	31099057.0	C	T	ENSMUST00000108249.9:c.1441C>T	P481S	AACR-H0441886	AACR-H0441886-M01-V01	AACR		False	False	False	False	False	383
PRKCI	ENSG00000163558.8	ENST00000295797.4	chr3	18	+	True	170013731	170013731	T	G	ENST00000295797.4:c.1450T>G	S484A	Missense	E_15	SNP	True	0	Class 0: This mutation can be originally modeled.	270aa	113aa	Prkci	ENSMUSG00000037643.15	ENSMUST00000108249.9	chr3	18	+	SNP	Missense	E_15	31099063.0	31099063.0	T	G	ENSMUST00000108249.9:c.1447T>G	S483A	31099063.0	31099063.0	T	G	ENSMUST00000108249.9:c.1447T>G	S483A	AACR-H0441887	AACR-H0441887-M01-V01	AACR		False	False	False	False	False	383
PRKCI	ENSG00000163558.8	ENST00000295797.4	chr3	18	+	True	170013732	170013732	C	T	ENST00000295797.4:c.1451C>T	S484F	Missense	E_15	SNP	True	0	Class 0: This mutation can be originally modeled.	270aa	113aa	Prkci	ENSMUSG00000037643.15	ENSMUST00000108249.9	chr3	18	+	SNP	Missense	E_15	31099064.0	31099064.0	C	T	ENSMUST00000108249.9:c.1448C>T	S483F	31099064.0	31099064.0	C	T	ENSMUST00000108249.9:c.1448C>T	S483F	AACR-H0441888	AACR-H0441888-M01-V01	AACR		False	False	False	False	False	383
PRKCI	ENSG00000163558.8	ENST00000295797.4	chr3	18	+	True	170013741	170013741	T	G	ENST00000295797.4:c.1460T>G	V487G	Missense	E_15	SNP	True	0	Class 0: This mutation can be originally modeled.	273aa	110aa	Prkci	ENSMUSG00000037643.15	ENSMUST00000108249.9	chr3	18	+	SNP	Missense	E_15	31099073.0	31099073.0	T	G	ENSMUST00000108249.9:c.1457T>G	V486G	31099073.0	31099073.0	T	G	ENSMUST00000108249.9:c.1457T>G	V486G	AACR-H0441890	AACR-H0441890-M01-V01	AACR		False	False	False	False	False	383
PRKCI	ENSG00000163558.8	ENST00000295797.4	chr3	18	+	True	170015116	170015116	C	T	ENST00000295797.4:c.1522C>T	H508Y	Missense	E_16	SNP	True	0	Class 0: This mutation can be originally modeled.	294aa	89aa	Prkci	ENSMUSG00000037643.15	ENSMUST00000108249.9	chr3	18	+	SNP	Missense	E_16	31100646.0	31100646.0	C	T	ENSMUST00000108249.9:c.1519C>T	H507Y	31100646.0	31100646.0	C	T	ENSMUST00000108249.9:c.1519C>T	H507Y	AACR-H0441893	AACR-H0441893-M01-V01	AACR		False	False	False	False	False	383
PRKCI	ENSG00000163558.8	ENST00000295797.4	chr3	18	+	True	170015100	170015100	G	T	ENST00000295797.4:c.1506G>T	K502N	Missense	E_16	SNP	True	0	Class 0: This mutation can be originally modeled.	288aa	95aa	Prkci	ENSMUSG00000037643.15	ENSMUST00000108249.9	chr3	18	+	SNP	Missense	E_16	31100630.0	31100630.0	G	T	ENSMUST00000108249.9:c.1503G>T	K501N	31100630.0	31100630.0	G	T	ENSMUST00000108249.9:c.1503G>T	K501N	AACR-H0441899	AACR-H0441899-M01-V01	AACR		False	False	False	False	False	383
PRKCI	ENSG00000163558.8	ENST00000295797.4	chr3	18	+	True	170015101	170015101	G	T	ENST00000295797.4:c.1507G>T	E503*	Nonsense	E_16	SNP	True	0	Class 0: This mutation can be originally modeled.	289aa	94aa	Prkci	ENSMUSG00000037643.15	ENSMUST00000108249.9	chr3	18	+	SNP	Nonsense	E_16	31100631.0	31100631.0	G	T	ENSMUST00000108249.9:c.1504G>T	E502*	31100631.0	31100631.0	G	T	ENSMUST00000108249.9:c.1504G>T	E502*	AACR-H0441900	AACR-H0441900-M01-V01	AACR		False	False	False	False	False	383
PRKCI	ENSG00000163558.8	ENST00000295797.4	chr3	18	+	True	170015177	170015177	A	G	ENST00000295797.4:c.1583A>G	D528G	Missense	E_16	SNP	True	0	Class 0: This mutation can be originally modeled.	314aa	69aa	Prkci	ENSMUSG00000037643.15	ENSMUST00000108249.9	chr3	18	+	SNP	Missense	E_16	31100707.0	31100707.0	A	G	ENSMUST00000108249.9:c.1580A>G	D527G	31100707.0	31100707.0	A	G	ENSMUST00000108249.9:c.1580A>G	D527G	AACR-H0441901	AACR-H0441901-M01-V01	AACR		False	False	False	False	False	383
PRKCI	ENSG00000163558.8	ENST00000295797.4	chr3	18	+	True	170013719	170013719	C	A	ENST00000295797.4:c.1438C>A	R480S	Missense	E_15	SNP	True	0	Class 0: This mutation can be originally modeled.	266aa	117aa	Prkci	ENSMUSG00000037643.15	ENSMUST00000108249.9	chr3	18	+	SNP	Missense	E_15	31099051.0	31099051.0	C	A	ENSMUST00000108249.9:c.1435C>A	R479S	31099051.0	31099051.0	C	A	ENSMUST00000108249.9:c.1435C>A	R479S	AACR-H0441903	AACR-H0441903-M01-V01	AACR		False	False	False	False	False	383
PRKCI	ENSG00000163558.8	ENST00000295797.4	chr3	18	+	True	170016840	170016840	T	G	ENST00000295797.4:c.1645T>G	L549V	Missense	E_17	SNP	True	0	Class 0: This mutation can be originally modeled.	335aa	48aa	Prkci	ENSMUSG00000037643.15	ENSMUST00000108249.9	chr3	18	+	SNP	Missense	E_17	31101178.0	31101178.0	T	G	ENSMUST00000108249.9:c.1642T>G	L548V	31101178.0	31101178.0	T	G	ENSMUST00000108249.9:c.1642T>G	L548V	AACR-H0441905	AACR-H0441905-M01-V01	AACR		False	False	False	False	False	383
PRKCI	ENSG00000163558.8	ENST00000295797.4	chr3	18	+	True	170016841	170016841	T	C	ENST00000295797.4:c.1646T>C	L549S	Missense	E_17	SNP	True	0	Class 0: This mutation can be originally modeled.	335aa	48aa	Prkci	ENSMUSG00000037643.15	ENSMUST00000108249.9	chr3	18	+	SNP	Missense	E_17	31101179.0	31101179.0	T	C	ENSMUST00000108249.9:c.1643T>C	L548S	31101179.0	31101179.0	T	C	ENSMUST00000108249.9:c.1643T>C	L548S	AACR-H0441906	AACR-H0441906-M01-V01	AACR		False	False	False	False	False	383
PRKCI	ENSG00000163558.8	ENST00000295797.4	chr3	18	+	True	170016841	170016841	T	G	ENST00000295797.4:c.1646T>G	L549W	Missense	E_17	SNP	True	0	Class 0: This mutation can be originally modeled.	335aa	48aa	Prkci	ENSMUSG00000037643.15	ENSMUST00000108249.9	chr3	18	+	SNP	Missense	E_17	31101179.0	31101179.0	T	G	ENSMUST00000108249.9:c.1643T>G	L548W	31101179.0	31101179.0	T	G	ENSMUST00000108249.9:c.1643T>G	L548W	AACR-H0441907	AACR-H0441907-M01-V01	AACR		False	False	False	False	False	383
PRKCI	ENSG00000163558.8	ENST00000295797.4	chr3	18	+	True	170016846	170016846	A	G	ENST00000295797.4:c.1651A>G	N551D	Missense	E_17	SNP	True	0	Class 0: This mutation can be originally modeled.	337aa	46aa	Prkci	ENSMUSG00000037643.15	ENSMUST00000108249.9	chr3	18	+	SNP	Missense	E_17	31101184.0	31101184.0	A	G	ENSMUST00000108249.9:c.1648A>G	N550D	31101184.0	31101184.0	A	G	ENSMUST00000108249.9:c.1648A>G	N550D	AACR-H0441909	AACR-H0441909-M01-V01	AACR		False	False	False	False	False	383
PRKCI	ENSG00000163558.8	ENST00000295797.4	chr3	18	+	True	170016852	170016852	G	C	ENST00000295797.4:c.1657G>C	D553H	Missense	E_17	SNP	True	0	Class 0: This mutation can be originally modeled.	339aa	44aa	Prkci	ENSMUSG00000037643.15	ENSMUST00000108249.9	chr3	18	+	SNP	Missense	E_17	31101190.0	31101190.0	G	C	ENSMUST00000108249.9:c.1654G>C	D552H	31101190.0	31101190.0	G	C	ENSMUST00000108249.9:c.1654G>C	D552H	AACR-H0441910	AACR-H0441910-M01-V01	AACR		False	False	False	False	False	383
PRKCI	ENSG00000163558.8	ENST00000295797.4	chr3	18	+	True	170016853	170016853	A	C	ENST00000295797.4:c.1658A>C	D553A	Missense	E_17	SNP	True	0	Class 0: This mutation can be originally modeled.	339aa	44aa	Prkci	ENSMUSG00000037643.15	ENSMUST00000108249.9	chr3	18	+	SNP	Missense	E_17	31101191.0	31101191.0	A	C	ENSMUST00000108249.9:c.1655A>C	D552A	31101191.0	31101191.0	A	C	ENSMUST00000108249.9:c.1655A>C	D552A	AACR-H0441911	AACR-H0441911-M01-V01	AACR		False	False	False	False	False	383
PRKCI	ENSG00000163558.8	ENST00000295797.4	chr3	18	+	True	170016856	170016856	C	A	ENST00000295797.4:c.1661C>A	S554Y	Missense	E_17	SNP	True	0	Class 0: This mutation can be originally modeled.	340aa	43aa	Prkci	ENSMUSG00000037643.15	ENSMUST00000108249.9	chr3	18	+	SNP	Missense	E_17	31101194.0	31101194.0	C	A	ENSMUST00000108249.9:c.1658C>A	S553Y	31101194.0	31101194.0	C	A	ENSMUST00000108249.9:c.1658C>A	S553Y	AACR-H0441912	AACR-H0441912-M01-V01	AACR		False	False	False	False	False	383
PRKCI	ENSG00000163558.8	ENST00000295797.4	chr3	18	+	True	170016856	170016856	C	G	ENST00000295797.4:c.1661C>G	S554C	Missense	E_17	SNP	True	0	Class 0: This mutation can be originally modeled.	340aa	43aa	Prkci	ENSMUSG00000037643.15	ENSMUST00000108249.9	chr3	18	+	SNP	Missense	E_17	31101194.0	31101194.0	C	G	ENSMUST00000108249.9:c.1658C>G	S553C	31101194.0	31101194.0	C	G	ENSMUST00000108249.9:c.1658C>G	S553C	AACR-H0441913	AACR-H0441913-M01-V01	AACR		False	False	False	False	False	383
PRKCI	ENSG00000163558.8	ENST00000295797.4	chr3	18	+	True	170016856	170016856	C	T	ENST00000295797.4:c.1661C>T	S554F	Missense	E_17	SNP	True	0	Class 0: This mutation can be originally modeled.	340aa	43aa	Prkci	ENSMUSG00000037643.15	ENSMUST00000108249.9	chr3	18	+	SNP	Missense	E_17	31101194.0	31101194.0	C	T	ENSMUST00000108249.9:c.1658C>T	S553F	31101194.0	31101194.0	C	T	ENSMUST00000108249.9:c.1658C>T	S553F	AACR-H0441914	AACR-H0441914-M01-V01	AACR		False	False	False	False	False	383
PRKCI	ENSG00000163558.8	ENST00000295797.4	chr3	18	+	True	170016858	170016858	C	T	ENST00000295797.4:c.1663C>T	Q555*	Nonsense	E_17	SNP	True	0	Class 0: This mutation can be originally modeled.	341aa	42aa	Prkci	ENSMUSG00000037643.15	ENSMUST00000108249.9	chr3	18	+	SNP	Nonsense	E_17	31101196.0	31101196.0	C	T	ENSMUST00000108249.9:c.1660C>T	Q554*	31101196.0	31101196.0	C	T	ENSMUST00000108249.9:c.1660C>T	Q554*	AACR-H0441915	AACR-H0441915-M01-V01	AACR		False	False	False	False	False	383
PRKCI	ENSG00000163558.8	ENST00000295797.4	chr3	18	+	True	170016859	170016859	A	G	ENST00000295797.4:c.1664A>G	Q555R	Missense	E_17	SNP	True	0	Class 0: This mutation can be originally modeled.	341aa	42aa	Prkci	ENSMUSG00000037643.15	ENSMUST00000108249.9	chr3	18	+	SNP	Missense	E_17	31101197.0	31101197.0	A	G	ENSMUST00000108249.9:c.1661A>G	Q554R	31101197.0	31101197.0	A	G	ENSMUST00000108249.9:c.1661A>G	Q554R	AACR-H0441916	AACR-H0441916-M01-V01	AACR		False	False	False	False	False	383
PRKCI	ENSG00000163558.8	ENST00000295797.4	chr3	18	+	True	170016867	170016867	A	G	ENST00000295797.4:c.1672A>G	N558D	Missense	E_17	SNP	True	0	Class 0: This mutation can be originally modeled.	344aa	39aa	Prkci	ENSMUSG00000037643.15	ENSMUST00000108249.9	chr3	18	+	SNP	Missense	E_17	31101205.0	31101205.0	A	G	ENSMUST00000108249.9:c.1669A>G	N557D	31101205.0	31101205.0	A	G	ENSMUST00000108249.9:c.1669A>G	N557D	AACR-H0441917	AACR-H0441917-M01-V01	AACR		False	False	False	False	False	383
PRKCI	ENSG00000163558.8	ENST00000295797.4	chr3	18	+	True	170016869	170016869	T	A	ENST00000295797.4:c.1674T>A	N558K	Missense	E_17	SNP	True	0	Class 0: This mutation can be originally modeled.	344aa	39aa	Prkci	ENSMUSG00000037643.15	ENSMUST00000108249.9	chr3	18	+	SNP	Missense	E_17	31101207.0	31101207.0	T	A	ENSMUST00000108249.9:c.1671T>A	N557K	31101207.0	31101207.0	T	A	ENSMUST00000108249.9:c.1671T>A	N557K	AACR-H0441918	AACR-H0441918-M01-V01	AACR		False	False	False	False	False	383
PRKCI	ENSG00000163558.8	ENST00000295797.4	chr3	18	+	True	170016870	170016870	G	T	ENST00000295797.4:c.1675G>T	E559*	Nonsense	E_17	SNP	True	0	Class 0: This mutation can be originally modeled.	345aa	38aa	Prkci	ENSMUSG00000037643.15	ENSMUST00000108249.9	chr3	18	+	SNP	Nonsense	E_17	31101208.0	31101208.0	G	T	ENSMUST00000108249.9:c.1672G>T	E558*	31101208.0	31101208.0	G	T	ENSMUST00000108249.9:c.1672G>T	E558*	AACR-H0441919	AACR-H0441919-M01-V01	AACR		False	False	False	False	False	383
PRKCI	ENSG00000163558.8	ENST00000295797.4	chr3	18	+	True	170016874	170016874	C	T	ENST00000295797.4:c.1679C>T	P560L	Missense	E_17	SNP	True	0	Class 0: This mutation can be originally modeled.	346aa	37aa	Prkci	ENSMUSG00000037643.15	ENSMUST00000108249.9	chr3	18	+	SNP	Missense	E_17	31101212.0	31101212.0	C	T	ENSMUST00000108249.9:c.1676C>T	P559L	31101212.0	31101212.0	C	T	ENSMUST00000108249.9:c.1676C>T	P559L	AACR-H0441921	AACR-H0441921-M01-V01	AACR		False	False	False	False	False	383
PRKCI	ENSG00000163558.8	ENST00000295797.4	chr3	18	+	True	170016837	170016837	G	T	ENST00000295797.4:c.1642G>T	G548C	Missense	E_17	SNP	True	0	Class 0: This mutation can be originally modeled.	334aa	49aa	Prkci	ENSMUSG00000037643.15	ENSMUST00000108249.9	chr3	18	+	SNP	Missense	E_17	31101175.0	31101175.0	G	T	ENSMUST00000108249.9:c.1639G>T	G547C	31101175.0	31101175.0	G	T	ENSMUST00000108249.9:c.1639G>T	G547C	AACR-H0441922	AACR-H0441922-M01-V01	AACR		False	False	False	False	False	383
PRKCI	ENSG00000163558.8	ENST00000295797.4	chr3	18	+	True	170016837	170016837	G	C	ENST00000295797.4:c.1642G>C	G548R	Missense	E_17	SNP	True	0	Class 0: This mutation can be originally modeled.	334aa	49aa	Prkci	ENSMUSG00000037643.15	ENSMUST00000108249.9	chr3	18	+	SNP	Missense	E_17	31101175.0	31101175.0	G	C	ENSMUST00000108249.9:c.1639G>C	G547R	31101175.0	31101175.0	G	C	ENSMUST00000108249.9:c.1639G>C	G547R	AACR-H0441923	AACR-H0441923-M01-V01	AACR		False	False	False	False	False	383
PRKCI	ENSG00000163558.8	ENST00000295797.4	chr3	18	+	True	170016829	170016829	G	T	ENST00000295797.4:c.1634G>T	G545V	Missense	E_17	SNP	True	0	Class 0: This mutation can be originally modeled.	331aa	52aa	Prkci	ENSMUSG00000037643.15	ENSMUST00000108249.9	chr3	18	+	SNP	Missense	E_17	31101167.0	31101167.0	G	T	ENSMUST00000108249.9:c.1631G>T	G544V	31101167.0	31101167.0	G	T	ENSMUST00000108249.9:c.1631G>T	G544V	AACR-H0441924	AACR-H0441924-M01-V01	AACR		False	False	False	False	False	383
PRKCI	ENSG00000163558.8	ENST00000295797.4	chr3	18	+	True	170016808	170016808	C	T	ENST00000295797.4:c.1613C>T	P538L	Missense	E_17	SNP	True	0	Class 0: This mutation can be originally modeled.	324aa	59aa	Prkci	ENSMUSG00000037643.15	ENSMUST00000108249.9	chr3	18	+	SNP	Missense	E_17	31101146.0	31101146.0	C	T	ENSMUST00000108249.9:c.1610C>T	P537L	31101146.0	31101146.0	C	T	ENSMUST00000108249.9:c.1610C>T	P537L	AACR-H0441925	AACR-H0441925-M01-V01	AACR		False	False	False	False	False	383
PRKCI	ENSG00000163558.8	ENST00000295797.4	chr3	18	+	True	170016783	170016783	A	C	ENST00000295797.4:c.1588A>C	M530L	Missense	E_17	SNP	True	0	Class 0: This mutation can be originally modeled.	316aa	67aa	Prkci	ENSMUSG00000037643.15	ENSMUST00000108249.9	chr3	18	+	SNP	Missense	E_17	31101121.0	31101121.0	A	C	ENSMUST00000108249.9:c.1585A>C	M529L	31101121.0	31101121.0	A	C	ENSMUST00000108249.9:c.1585A>C	M529L	AACR-H0441926	AACR-H0441926-M01-V01	AACR		False	False	False	False	False	383
PRKCI	ENSG00000163558.8	ENST00000295797.4	chr3	18	+	True	170016785	170016785	G	T	ENST00000295797.4:c.1590G>T	M530I	Missense	E_17	SNP	True	0	Class 0: This mutation can be originally modeled.	316aa	67aa	Prkci	ENSMUSG00000037643.15	ENSMUST00000108249.9	chr3	18	+	SNP	Missense	E_17	31101123.0	31101123.0	G	T	ENSMUST00000108249.9:c.1587G>T	M529I	31101123.0	31101123.0	G	T	ENSMUST00000108249.9:c.1587G>T	M529I	AACR-H0441927	AACR-H0441927-M01-V01	AACR		False	False	False	False	False	383
PRKCI	ENSG00000163558.8	ENST00000295797.4	chr3	18	+	True	170016786	170016786	G	A	ENST00000295797.4:c.1591G>A	E531K	Missense	E_17	SNP	True	0	Class 0: This mutation can be originally modeled.	317aa	66aa	Prkci	ENSMUSG00000037643.15	ENSMUST00000108249.9	chr3	18	+	SNP	Missense	E_17	31101124.0	31101124.0	G	A	ENSMUST00000108249.9:c.1588G>A	E530K	31101124.0	31101124.0	G	A	ENSMUST00000108249.9:c.1588G>A	E530K	AACR-H0441928	AACR-H0441928-M01-V01	AACR		False	False	False	False	False	383
PRKCI	ENSG00000163558.8	ENST00000295797.4	chr3	18	+	True	170016789	170016789	C	A	ENST00000295797.4:c.1594C>A	Q532K	Missense	E_17	SNP	True	0	Class 0: This mutation can be originally modeled.	318aa	65aa	Prkci	ENSMUSG00000037643.15	ENSMUST00000108249.9	chr3	18	+	SNP	Missense	E_17	31101127.0	31101127.0	C	A	ENSMUST00000108249.9:c.1591C>A	Q531K	31101127.0	31101127.0	C	A	ENSMUST00000108249.9:c.1591C>A	Q531K	AACR-H0441929	AACR-H0441929-M01-V01	AACR		False	False	False	False	False	383
PRKCI	ENSG00000163558.8	ENST00000295797.4	chr3	18	+	True	170016789	170016789	C	G	ENST00000295797.4:c.1594C>G	Q532E	Missense	E_17	SNP	True	0	Class 0: This mutation can be originally modeled.	318aa	65aa	Prkci	ENSMUSG00000037643.15	ENSMUST00000108249.9	chr3	18	+	SNP	Missense	E_17	31101127.0	31101127.0	C	G	ENSMUST00000108249.9:c.1591C>G	Q531E	31101127.0	31101127.0	C	G	ENSMUST00000108249.9:c.1591C>G	Q531E	AACR-H0441930	AACR-H0441930-M01-V01	AACR		False	False	False	False	False	383
PRKCI	ENSG00000163558.8	ENST00000295797.4	chr3	18	+	True	170016795	170016795	C	T	ENST00000295797.4:c.1600C>T	Q534*	Nonsense	E_17	SNP	True	0	Class 0: This mutation can be originally modeled.	320aa	63aa	Prkci	ENSMUSG00000037643.15	ENSMUST00000108249.9	chr3	18	+	SNP	Nonsense	E_17	31101133.0	31101133.0	C	T	ENSMUST00000108249.9:c.1597C>T	Q533*	31101133.0	31101133.0	C	T	ENSMUST00000108249.9:c.1597C>T	Q533*	AACR-H0441931	AACR-H0441931-M01-V01	AACR		False	False	False	False	False	383
PRKCI	ENSG00000163558.8	ENST00000295797.4	chr3	18	+	True	170016801	170016801	G	A	ENST00000295797.4:c.1606G>A	V536I	Missense	E_17	SNP	True	0	Class 0: This mutation can be originally modeled.	322aa	61aa	Prkci	ENSMUSG00000037643.15	ENSMUST00000108249.9	chr3	18	+	SNP	Missense	E_17	31101139.0	31101139.0	G	A	ENSMUST00000108249.9:c.1603G>A	V535I	31101139.0	31101139.0	G	A	ENSMUST00000108249.9:c.1603G>A	V535I	AACR-H0441932	AACR-H0441932-M01-V01	AACR		False	False	False	False	False	383
PRKCI	ENSG00000163558.8	ENST00000295797.4	chr3	18	+	True	170016810	170016810	T	G	ENST00000295797.4:c.1615T>G	F539V	Missense	E_17	SNP	True	0	Class 0: This mutation can be originally modeled.	325aa	58aa	Prkci	ENSMUSG00000037643.15	ENSMUST00000108249.9	chr3	18	+	SNP	Missense	E_17	31101148.0	31101148.0	T	G	ENSMUST00000108249.9:c.1612T>G	F538V	31101148.0	31101148.0	T	G	ENSMUST00000108249.9:c.1612T>G	F538V	AACR-H0441935	AACR-H0441935-M01-V01	AACR		False	False	False	False	False	383
PRKCI	ENSG00000163558.8	ENST00000295797.4	chr3	18	+	True	170016819	170016819	A	C	ENST00000295797.4:c.1624A>C	N542H	Missense	E_17	SNP	True	0	Class 0: This mutation can be originally modeled.	328aa	55aa	Prkci	ENSMUSG00000037643.15	ENSMUST00000108249.9	chr3	18	+	SNP	Missense	E_17	31101157.0	31101157.0	A	C	ENSMUST00000108249.9:c.1621A>C	N541H	31101157.0	31101157.0	A	C	ENSMUST00000108249.9:c.1621A>C	N541H	AACR-H0441936	AACR-H0441936-M01-V01	AACR		False	False	False	False	False	383
PRKCI	ENSG00000163558.8	ENST00000295797.4	chr3	18	+	True	170016819	170016819	A	G	ENST00000295797.4:c.1624A>G	N542D	Missense	E_17	SNP	True	0	Class 0: This mutation can be originally modeled.	328aa	55aa	Prkci	ENSMUSG00000037643.15	ENSMUST00000108249.9	chr3	18	+	SNP	Missense	E_17	31101157.0	31101157.0	A	G	ENSMUST00000108249.9:c.1621A>G	N541D	31101157.0	31101157.0	A	G	ENSMUST00000108249.9:c.1621A>G	N541D	AACR-H0441937	AACR-H0441937-M01-V01	AACR		False	False	False	False	False	383
PRKCI	ENSG00000163558.8	ENST00000295797.4	chr3	18	+	True	170016822	170016822	A	G	ENST00000295797.4:c.1627A>G	I543V	Missense	E_17	SNP	True	0	Class 0: This mutation can be originally modeled.	329aa	54aa	Prkci	ENSMUSG00000037643.15	ENSMUST00000108249.9	chr3	18	+	SNP	Missense	E_17	31101160.0	31101160.0	A	G	ENSMUST00000108249.9:c.1624A>G	I542V	31101160.0	31101160.0	A	G	ENSMUST00000108249.9:c.1624A>G	I542V	AACR-H0441938	AACR-H0441938-M01-V01	AACR		False	False	False	False	False	383
PRKCI	ENSG00000163558.8	ENST00000295797.4	chr3	18	+	True	170016826	170016826	C	G	ENST00000295797.4:c.1631C>G	S544C	Missense	E_17	SNP	True	0	Class 0: This mutation can be originally modeled.	330aa	53aa	Prkci	ENSMUSG00000037643.15	ENSMUST00000108249.9	chr3	18	+	SNP	Missense	E_17	31101164.0	31101164.0	C	G	ENSMUST00000108249.9:c.1628C>G	S543C	31101164.0	31101164.0	C	G	ENSMUST00000108249.9:c.1628C>G	S543C	AACR-H0441939	AACR-H0441939-M01-V01	AACR		False	False	False	False	False	383
PRKCI	ENSG00000163558.8	ENST00000295797.4	chr3	18	+	True	170016826	170016826	C	T	ENST00000295797.4:c.1631C>T	S544F	Missense	E_17	SNP	True	0	Class 0: This mutation can be originally modeled.	330aa	53aa	Prkci	ENSMUSG00000037643.15	ENSMUST00000108249.9	chr3	18	+	SNP	Missense	E_17	31101164.0	31101164.0	C	T	ENSMUST00000108249.9:c.1628C>T	S543F	31101164.0	31101164.0	C	T	ENSMUST00000108249.9:c.1628C>T	S543F	AACR-H0441940	AACR-H0441940-M01-V01	AACR		False	False	False	False	False	383
PRKCI	ENSG00000163558.8	ENST00000295797.4	chr3	18	+	True	170016828	170016828	G	A	ENST00000295797.4:c.1633G>A	G545R	Missense	E_17	SNP	True	0	Class 0: This mutation can be originally modeled.	331aa	52aa	Prkci	ENSMUSG00000037643.15	ENSMUST00000108249.9	chr3	18	+	SNP	Missense	E_17	31101166.0	31101166.0	G	A	ENSMUST00000108249.9:c.1630G>A	G544R	31101166.0	31101166.0	G	A	ENSMUST00000108249.9:c.1630G>A	G544R	AACR-H0441941	AACR-H0441941-M01-V01	AACR		False	False	False	False	False	383
PRKCI	ENSG00000163558.8	ENST00000295797.4	chr3	18	+	True	170013719	170013719	C	G	ENST00000295797.4:c.1438C>G	R480G	Missense	E_15	SNP	True	0	Class 0: This mutation can be originally modeled.	266aa	117aa	Prkci	ENSMUSG00000037643.15	ENSMUST00000108249.9	chr3	18	+	SNP	Missense	E_15	31099051.0	31099051.0	C	G	ENSMUST00000108249.9:c.1435C>G	R479G	31099051.0	31099051.0	C	G	ENSMUST00000108249.9:c.1435C>G	R479G	AACR-H0441942	AACR-H0441942-M01-V01	AACR		False	False	False	False	False	383
PRKCI	ENSG00000163558.8	ENST00000295797.4	chr3	18	+	True	170013714	170013714	A	C	ENST00000295797.4:c.1433A>C	Q478P	Missense	E_15	SNP	True	0	Class 0: This mutation can be originally modeled.	264aa	119aa	Prkci	ENSMUSG00000037643.15	ENSMUST00000108249.9	chr3	18	+	SNP	Missense	E_15	31099046.0	31099046.0	A	C	ENSMUST00000108249.9:c.1430A>C	Q477P	31099046.0	31099046.0	A	C	ENSMUST00000108249.9:c.1430A>C	Q477P	AACR-H0441943	AACR-H0441943-M01-V01	AACR		False	False	False	False	False	383
PRKCI	ENSG00000163558.8	ENST00000295797.4	chr3	18	+	True	170016876	170016876	G	T	ENST00000295797.4:c.1681G>T	V561F	Missense	E_17	SNP	True	0	Class 0: This mutation can be originally modeled.	347aa	36aa	Prkci	ENSMUSG00000037643.15	ENSMUST00000108249.9	chr3	18	+	SNP	Missense	E_17	31101214.0	31101214.0	G	T	ENSMUST00000108249.9:c.1678G>T	V560F	31101214.0	31101214.0	G	T	ENSMUST00000108249.9:c.1678G>T	V560F	AACR-H0441944	AACR-H0441944-M01-V01	AACR		False	False	False	False	False	383
PRKCI	ENSG00000163558.8	ENST00000295797.4	chr3	18	+	True	170011204	170011204	T	G	ENST00000295797.4:c.1325T>G	L442R	Missense	E_14	SNP	True	0	Class 0: This mutation can be originally modeled.	228aa	155aa	Prkci	ENSMUSG00000037643.15	ENSMUST00000108249.9	chr3	18	+	SNP	Missense	E_14	31097873.0	31097873.0	T	G	ENSMUST00000108249.9:c.1322T>G	L441R	31097873.0	31097873.0	T	G	ENSMUST00000108249.9:c.1322T>G	L441R	AACR-H0441945	AACR-H0441945-M01-V01	AACR		False	False	False	False	False	383
PRKCI	ENSG00000163558.8	ENST00000295797.4	chr3	18	+	True	170009729	170009729	G	T	ENST00000295797.4:c.1291G>T	G431C	Missense	E_13	SNP	True	0	Class 0: This mutation can be originally modeled.	217aa	166aa	Prkci	ENSMUSG00000037643.15	ENSMUST00000108249.9	chr3	18	+	SNP	Missense	E_13	31095678.0	31095678.0	G	T	ENSMUST00000108249.9:c.1288G>T	G430C	31095678.0	31095678.0	G	T	ENSMUST00000108249.9:c.1288G>T	G430C	AACR-H0441946	AACR-H0441946-M01-V01	AACR		False	False	False	False	False	383
PRKCI	ENSG00000163558.8	ENST00000295797.4	chr3	18	+	True	170011175	170011175	C	G	ENST00000295797.4:c.1296C>G	F432L	Missense	E_14	SNP	True	0	Class 0: This mutation can be originally modeled.	218aa	165aa	Prkci	ENSMUSG00000037643.15	ENSMUST00000108249.9	chr3	18	+	SNP	Missense	E_14	31097844.0	31097844.0	C	G	ENSMUST00000108249.9:c.1293C>G	F431L	31097844.0	31097844.0	C	G	ENSMUST00000108249.9:c.1293C>G	F431L	AACR-H0441952	AACR-H0441952-M01-V01	AACR		False	False	False	False	False	383
PRKCI	ENSG00000163558.8	ENST00000295797.4	chr3	18	+	True	170011177	170011177	G	C	ENST00000295797.4:c.1298G>C	S433T	Missense	E_14	SNP	True	0	Class 0: This mutation can be originally modeled.	219aa	164aa	Prkci	ENSMUSG00000037643.15	ENSMUST00000108249.9	chr3	18	+	SNP	Missense	E_14	31097846.0	31097846.0	G	C	ENSMUST00000108249.9:c.1295G>C	S432T	31097846.0	31097846.0	G	C	ENSMUST00000108249.9:c.1295G>C	S432T	AACR-H0441953	AACR-H0441953-M01-V01	AACR		False	False	False	False	False	383
PRKCI	ENSG00000163558.8	ENST00000295797.4	chr3	18	+	True	170011182	170011182	G	C	ENST00000295797.4:c.1303G>C	D435H	Missense	E_14	SNP	True	0	Class 0: This mutation can be originally modeled.	221aa	162aa	Prkci	ENSMUSG00000037643.15	ENSMUST00000108249.9	chr3	18	+	SNP	Missense	E_14	31097851.0	31097851.0	G	C	ENSMUST00000108249.9:c.1300G>C	D434H	31097851.0	31097851.0	G	C	ENSMUST00000108249.9:c.1300G>C	D434H	AACR-H0441954	AACR-H0441954-M01-V01	AACR		False	False	False	False	False	383
PRKCI	ENSG00000163558.8	ENST00000295797.4	chr3	18	+	True	170011182	170011182	G	T	ENST00000295797.4:c.1303G>T	D435Y	Missense	E_14	SNP	True	0	Class 0: This mutation can be originally modeled.	221aa	162aa	Prkci	ENSMUSG00000037643.15	ENSMUST00000108249.9	chr3	18	+	SNP	Missense	E_14	31097851.0	31097851.0	G	T	ENSMUST00000108249.9:c.1300G>T	D434Y	31097851.0	31097851.0	G	T	ENSMUST00000108249.9:c.1300G>T	D434Y	AACR-H0441955	AACR-H0441955-M01-V01	AACR		False	False	False	False	False	383
PRKCI	ENSG00000163558.8	ENST00000295797.4	chr3	18	+	True	170011190	170011190	G	A	ENST00000295797.4:c.1311G>A	W437*	Nonsense	E_14	SNP	True	0	Class 0: This mutation can be originally modeled.	223aa	160aa	Prkci	ENSMUSG00000037643.15	ENSMUST00000108249.9	chr3	18	+	SNP	Nonsense	E_14	31097859.0	31097859.0	G	A	ENSMUST00000108249.9:c.1308G>A	W436*	31097859.0	31097859.0	G	A	ENSMUST00000108249.9:c.1308G>A	W436*	AACR-H0441956	AACR-H0441956-M01-V01	AACR		False	False	False	False	False	383
PRKCI	ENSG00000163558.8	ENST00000295797.4	chr3	18	+	True	170011191	170011191	G	A	ENST00000295797.4:c.1312G>A	A438T	Missense	E_14	SNP	True	0	Class 0: This mutation can be originally modeled.	224aa	159aa	Prkci	ENSMUSG00000037643.15	ENSMUST00000108249.9	chr3	18	+	SNP	Missense	E_14	31097860.0	31097860.0	G	A	ENSMUST00000108249.9:c.1309G>A	A437T	31097860.0	31097860.0	G	A	ENSMUST00000108249.9:c.1309G>A	A437T	AACR-H0441957	AACR-H0441957-M01-V01	AACR		False	False	False	False	False	383
PRKCI	ENSG00000163558.8	ENST00000295797.4	chr3	18	+	True	170011192	170011192	C	T	ENST00000295797.4:c.1313C>T	A438V	Missense	E_14	SNP	True	0	Class 0: This mutation can be originally modeled.	224aa	159aa	Prkci	ENSMUSG00000037643.15	ENSMUST00000108249.9	chr3	18	+	SNP	Missense	E_14	31097861.0	31097861.0	C	T	ENSMUST00000108249.9:c.1310C>T	A437V	31097861.0	31097861.0	C	T	ENSMUST00000108249.9:c.1310C>T	A437V	AACR-H0441958	AACR-H0441958-M01-V01	AACR		False	False	False	False	False	383
PRKCI	ENSG00000163558.8	ENST00000295797.4	chr3	18	+	True	170011195	170011195	T	G	ENST00000295797.4:c.1316T>G	L439R	Missense	E_14	SNP	True	0	Class 0: This mutation can be originally modeled.	225aa	158aa	Prkci	ENSMUSG00000037643.15	ENSMUST00000108249.9	chr3	18	+	SNP	Missense	E_14	31097864.0	31097864.0	T	G	ENSMUST00000108249.9:c.1313T>G	L438R	31097864.0	31097864.0	T	G	ENSMUST00000108249.9:c.1313T>G	L438R	AACR-H0441959	AACR-H0441959-M01-V01	AACR		False	False	False	False	False	383
PRKCI	ENSG00000163558.8	ENST00000295797.4	chr3	18	+	True	170011197	170011197	G	T	ENST00000295797.4:c.1318G>T	G440*	Nonsense	E_14	SNP	True	0	Class 0: This mutation can be originally modeled.	226aa	157aa	Prkci	ENSMUSG00000037643.15	ENSMUST00000108249.9	chr3	18	+	SNP	Nonsense	E_14	31097866.0	31097866.0	G	T	ENSMUST00000108249.9:c.1315G>T	G439*	31097866.0	31097866.0	G	T	ENSMUST00000108249.9:c.1315G>T	G439*	AACR-H0441960	AACR-H0441960-M01-V01	AACR		False	False	False	False	False	383
PRKCI	ENSG00000163558.8	ENST00000295797.4	chr3	18	+	True	170011200	170011200	G	T	ENST00000295797.4:c.1321G>T	V441L	Missense	E_14	SNP	True	0	Class 0: This mutation can be originally modeled.	227aa	156aa	Prkci	ENSMUSG00000037643.15	ENSMUST00000108249.9	chr3	18	+	SNP	Missense	E_14	31097869.0	31097869.0	G	T	ENSMUST00000108249.9:c.1318G>T	V440L	31097869.0	31097869.0	G	T	ENSMUST00000108249.9:c.1318G>T	V440L	AACR-H0441961	AACR-H0441961-M01-V01	AACR		False	False	False	False	False	383
PRKCI	ENSG00000163558.8	ENST00000295797.4	chr3	18	+	True	170011201	170011201	T	C	ENST00000295797.4:c.1322T>C	V441A	Missense	E_14	SNP	True	0	Class 0: This mutation can be originally modeled.	227aa	156aa	Prkci	ENSMUSG00000037643.15	ENSMUST00000108249.9	chr3	18	+	SNP	Missense	E_14	31097870.0	31097870.0	T	C	ENSMUST00000108249.9:c.1319T>C	V440A	31097870.0	31097870.0	T	C	ENSMUST00000108249.9:c.1319T>C	V440A	AACR-H0441962	AACR-H0441962-M01-V01	AACR		False	False	False	False	False	383
PRKCI	ENSG00000163558.8	ENST00000295797.4	chr3	18	+	True	170009727	170009727	A	T	ENST00000295797.4:c.1289A>T	Y430F	Missense	E_13	SNP	True	0	Class 0: This mutation can be originally modeled.	216aa	167aa	Prkci	ENSMUSG00000037643.15	ENSMUST00000108249.9	chr3	18	+	SNP	Missense	E_13	31095676.0	31095676.0	A	T	ENSMUST00000108249.9:c.1286A>T	Y429F	31095676.0	31095676.0	A	T	ENSMUST00000108249.9:c.1286A>T	Y429F	AACR-H0441963	AACR-H0441963-M01-V01	AACR		False	False	False	False	False	383
PRKCI	ENSG00000163558.8	ENST00000295797.4	chr3	18	+	True	170009727	170009727	A	G	ENST00000295797.4:c.1289A>G	Y430C	Missense	E_13	SNP	True	0	Class 0: This mutation can be originally modeled.	216aa	167aa	Prkci	ENSMUSG00000037643.15	ENSMUST00000108249.9	chr3	18	+	SNP	Missense	E_13	31095676.0	31095676.0	A	G	ENSMUST00000108249.9:c.1286A>G	Y429C	31095676.0	31095676.0	A	G	ENSMUST00000108249.9:c.1286A>G	Y429C	AACR-H0441964	AACR-H0441964-M01-V01	AACR		False	False	False	False	False	383
PRKCI	ENSG00000163558.8	ENST00000295797.4	chr3	18	+	True	170009723	170009723	G	T	ENST00000295797.4:c.1285G>T	D429Y	Missense	E_13	SNP	True	0	Class 0: This mutation can be originally modeled.	215aa	168aa	Prkci	ENSMUSG00000037643.15	ENSMUST00000108249.9	chr3	18	+	SNP	Missense	E_13	31095672.0	31095672.0	G	T	ENSMUST00000108249.9:c.1282G>T	D428Y	31095672.0	31095672.0	G	T	ENSMUST00000108249.9:c.1282G>T	D428Y	AACR-H0441965	AACR-H0441965-M01-V01	AACR		False	False	False	False	False	383
PRKCI	ENSG00000163558.8	ENST00000295797.4	chr3	18	+	True	170009696	170009696	A	G	ENST00000295797.4:c.1258A>G	I420V	Missense	E_13	SNP	True	0	Class 0: This mutation can be originally modeled.	206aa	177aa	Prkci	ENSMUSG00000037643.15	ENSMUST00000108249.9	chr3	18	+	SNP	Missense	E_13	31095645.0	31095645.0	A	G	ENSMUST00000108249.9:c.1255A>G	I419V	31095645.0	31095645.0	A	G	ENSMUST00000108249.9:c.1255A>G	I419V	AACR-H0441966	AACR-H0441966-M01-V01	AACR		False	False	False	False	False	383
PRKCI	ENSG00000163558.8	ENST00000295797.4	chr3	18	+	True	170009677	170009677	C	G	ENST00000295797.4:c.1239C>G	F413L	Missense	E_13	SNP	True	0	Class 0: This mutation can be originally modeled.	199aa	184aa	Prkci	ENSMUSG00000037643.15	ENSMUST00000108249.9	chr3	18	+	SNP	Missense	E_13	31095626.0	31095626.0	C	G	ENSMUST00000108249.9:c.1236C>G	F412L	31095626.0	31095626.0	C	G	ENSMUST00000108249.9:c.1236C>G	F412L	AACR-H0441967	AACR-H0441967-M01-V01	AACR		False	False	False	False	False	383
PRKCI	ENSG00000163558.8	ENST00000295797.4	chr3	18	+	True	170009681	170009681	G	C	ENST00000295797.4:c.1243G>C	G415R	Missense	E_13	SNP	True	0	Class 0: This mutation can be originally modeled.	201aa	182aa	Prkci	ENSMUSG00000037643.15	ENSMUST00000108249.9	chr3	18	+	SNP	Missense	E_13	31095630.0	31095630.0	G	C	ENSMUST00000108249.9:c.1240G>C	G414R	31095630.0	31095630.0	G	C	ENSMUST00000108249.9:c.1240G>C	G414R	AACR-H0441968	AACR-H0441968-M01-V01	AACR		False	False	False	False	False	383
PRKCI	ENSG00000163558.8	ENST00000295797.4	chr3	18	+	True	170009687	170009687	C	G	ENST00000295797.4:c.1249C>G	P417A	Missense	E_13	SNP	True	0	Class 0: This mutation can be originally modeled.	203aa	180aa	Prkci	ENSMUSG00000037643.15	ENSMUST00000108249.9	chr3	18	+	SNP	Missense	E_13	31095636.0	31095636.0	C	G	ENSMUST00000108249.9:c.1246C>G	P416A	31095636.0	31095636.0	C	G	ENSMUST00000108249.9:c.1246C>G	P416A	AACR-H0441969	AACR-H0441969-M01-V01	AACR		False	False	False	False	False	383
PRKCI	ENSG00000163558.8	ENST00000295797.4	chr3	18	+	True	170009687	170009687	C	T	ENST00000295797.4:c.1249C>T	P417S	Missense	E_13	SNP	True	0	Class 0: This mutation can be originally modeled.	203aa	180aa	Prkci	ENSMUSG00000037643.15	ENSMUST00000108249.9	chr3	18	+	SNP	Missense	E_13	31095636.0	31095636.0	C	T	ENSMUST00000108249.9:c.1246C>T	P416S	31095636.0	31095636.0	C	T	ENSMUST00000108249.9:c.1246C>T	P416S	AACR-H0441970	AACR-H0441970-M01-V01	AACR		False	False	False	False	False	383
PRKCI	ENSG00000163558.8	ENST00000295797.4	chr3	18	+	True	170009688	170009688	C	G	ENST00000295797.4:c.1250C>G	P417R	Missense	E_13	SNP	True	0	Class 0: This mutation can be originally modeled.	203aa	180aa	Prkci	ENSMUSG00000037643.15	ENSMUST00000108249.9	chr3	18	+	SNP	Missense	E_13	31095637.0	31095637.0	C	G	ENSMUST00000108249.9:c.1247C>G	P416R	31095637.0	31095637.0	C	G	ENSMUST00000108249.9:c.1247C>G	P416R	AACR-H0441971	AACR-H0441971-M01-V01	AACR		False	False	False	False	False	383
PRKCI	ENSG00000163558.8	ENST00000295797.4	chr3	18	+	True	170009688	170009688	C	T	ENST00000295797.4:c.1250C>T	P417L	Missense	E_13	SNP	True	0	Class 0: This mutation can be originally modeled.	203aa	180aa	Prkci	ENSMUSG00000037643.15	ENSMUST00000108249.9	chr3	18	+	SNP	Missense	E_13	31095637.0	31095637.0	C	T	ENSMUST00000108249.9:c.1247C>T	P416L	31095637.0	31095637.0	C	T	ENSMUST00000108249.9:c.1247C>T	P416L	AACR-H0441972	AACR-H0441972-M01-V01	AACR		False	False	False	False	False	383
PRKCI	ENSG00000163558.8	ENST00000295797.4	chr3	18	+	True	170009694	170009694	A	G	ENST00000295797.4:c.1256A>G	Y419C	Missense	E_13	SNP	True	0	Class 0: This mutation can be originally modeled.	205aa	178aa	Prkci	ENSMUSG00000037643.15	ENSMUST00000108249.9	chr3	18	+	SNP	Missense	E_13	31095643.0	31095643.0	A	G	ENSMUST00000108249.9:c.1253A>G	Y418C	31095643.0	31095643.0	A	G	ENSMUST00000108249.9:c.1253A>G	Y418C	AACR-H0441973	AACR-H0441973-M01-V01	AACR		False	False	False	False	False	383
PRKCI	ENSG00000163558.8	ENST00000295797.4	chr3	18	+	True	170009702	170009702	C	T	ENST00000295797.4:c.1264C>T	P422S	Missense	E_13	SNP	True	0	Class 0: This mutation can be originally modeled.	208aa	175aa	Prkci	ENSMUSG00000037643.15	ENSMUST00000108249.9	chr3	18	+	SNP	Missense	E_13	31095651.0	31095651.0	C	T	ENSMUST00000108249.9:c.1261C>T	P421S	31095651.0	31095651.0	C	T	ENSMUST00000108249.9:c.1261C>T	P421S	AACR-H0441974	AACR-H0441974-M01-V01	AACR		False	False	False	False	False	383
PRKCI	ENSG00000163558.8	ENST00000295797.4	chr3	18	+	True	170009703	170009703	C	T	ENST00000295797.4:c.1265C>T	P422L	Missense	E_13	SNP	True	0	Class 0: This mutation can be originally modeled.	208aa	175aa	Prkci	ENSMUSG00000037643.15	ENSMUST00000108249.9	chr3	18	+	SNP	Missense	E_13	31095652.0	31095652.0	C	T	ENSMUST00000108249.9:c.1262C>T	P421L	31095652.0	31095652.0	C	T	ENSMUST00000108249.9:c.1262C>T	P421L	AACR-H0441976	AACR-H0441976-M01-V01	AACR		False	False	False	False	False	383
PRKCI	ENSG00000163558.8	ENST00000295797.4	chr3	18	+	True	170009705	170009705	G	A	ENST00000295797.4:c.1267G>A	E423K	Missense	E_13	SNP	True	0	Class 0: This mutation can be originally modeled.	209aa	174aa	Prkci	ENSMUSG00000037643.15	ENSMUST00000108249.9	chr3	18	+	SNP	Missense	E_13	31095654.0	31095654.0	G	A	ENSMUST00000108249.9:c.1264G>A	E422K	31095654.0	31095654.0	G	A	ENSMUST00000108249.9:c.1264G>A	E422K	AACR-H0441977	AACR-H0441977-M01-V01	AACR		False	False	False	False	False	383
PRKCI	ENSG00000163558.8	ENST00000295797.4	chr3	18	+	True	170009708	170009708	A	T	ENST00000295797.4:c.1270A>T	I424F	Missense	E_13	SNP	True	0	Class 0: This mutation can be originally modeled.	210aa	173aa	Prkci	ENSMUSG00000037643.15	ENSMUST00000108249.9	chr3	18	+	SNP	Missense	E_13	31095657.0	31095657.0	A	T	ENSMUST00000108249.9:c.1267A>T	I423F	31095657.0	31095657.0	A	T	ENSMUST00000108249.9:c.1267A>T	I423F	AACR-H0441978	AACR-H0441978-M01-V01	AACR		False	False	False	False	False	383
PRKCI	ENSG00000163558.8	ENST00000295797.4	chr3	18	+	True	170009716	170009716	A	T	ENST00000295797.4:c.1278A>T	R426S	Missense	E_13	SNP	True	0	Class 0: This mutation can be originally modeled.	212aa	171aa	Prkci	ENSMUSG00000037643.15	ENSMUST00000108249.9	chr3	18	+	SNP	Missense	E_13	31095665.0	31095665.0	A	T	ENSMUST00000108249.9:c.1275A>T	R425S	31095665.0	31095665.0	A	T	ENSMUST00000108249.9:c.1275A>T	R425S	AACR-H0441980	AACR-H0441980-M01-V01	AACR		False	False	False	False	False	383
PRKCI	ENSG00000163558.8	ENST00000295797.4	chr3	18	+	True	170009717	170009717	G	A	ENST00000295797.4:c.1279G>A	G427R	Missense	E_13	SNP	True	0	Class 0: This mutation can be originally modeled.	213aa	170aa	Prkci	ENSMUSG00000037643.15	ENSMUST00000108249.9	chr3	18	+	SNP	Missense	E_13	31095666.0	31095666.0	G	A	ENSMUST00000108249.9:c.1276G>A	G426R	31095666.0	31095666.0	G	A	ENSMUST00000108249.9:c.1276G>A	G426R	AACR-H0441981	AACR-H0441981-M01-V01	AACR		False	False	False	False	False	383
PRKCI	ENSG00000163558.8	ENST00000295797.4	chr3	18	+	True	170009718	170009718	G	C	ENST00000295797.4:c.1280G>C	G427A	Missense	E_13	SNP	True	0	Class 0: This mutation can be originally modeled.	213aa	170aa	Prkci	ENSMUSG00000037643.15	ENSMUST00000108249.9	chr3	18	+	SNP	Missense	E_13	31095667.0	31095667.0	G	C	ENSMUST00000108249.9:c.1277G>C	G426A	31095667.0	31095667.0	G	C	ENSMUST00000108249.9:c.1277G>C	G426A	AACR-H0441982	AACR-H0441982-M01-V01	AACR		False	False	False	False	False	383
PRKCI	ENSG00000163558.8	ENST00000295797.4	chr3	18	+	True	170011203	170011203	C	T	ENST00000295797.4:c.1324C>T	L442F	Missense	E_14	SNP	True	0	Class 0: This mutation can be originally modeled.	228aa	155aa	Prkci	ENSMUSG00000037643.15	ENSMUST00000108249.9	chr3	18	+	SNP	Missense	E_14	31097872.0	31097872.0	C	T	ENSMUST00000108249.9:c.1321C>T	L441F	31097872.0	31097872.0	C	T	ENSMUST00000108249.9:c.1321C>T	L441F	AACR-H0441983	AACR-H0441983-M01-V01	AACR		False	False	False	False	False	383
PRKCI	ENSG00000163558.8	ENST00000295797.4	chr3	18	+	True	170011206	170011206	A	C	ENST00000295797.4:c.1327A>C	M443L	Missense	E_14	SNP	True	0	Class 0: This mutation can be originally modeled.	229aa	154aa	Prkci	ENSMUSG00000037643.15	ENSMUST00000108249.9	chr3	18	+	SNP	Missense	E_14	31097875.0	31097875.0	A	C	ENSMUST00000108249.9:c.1324A>C	M442L	31097875.0	31097875.0	A	C	ENSMUST00000108249.9:c.1324A>C	M442L	AACR-H0441984	AACR-H0441984-M01-V01	AACR		False	False	False	False	False	383
PRKCI	ENSG00000163558.8	ENST00000295797.4	chr3	18	+	True	170013713	170013713	C	T	ENST00000295797.4:c.1432C>T	Q478*	Nonsense	E_15	SNP	True	0	Class 0: This mutation can be originally modeled.	264aa	119aa	Prkci	ENSMUSG00000037643.15	ENSMUST00000108249.9	chr3	18	+	SNP	Nonsense	E_15	31099045.0	31099045.0	C	T	ENSMUST00000108249.9:c.1429C>T	Q477*	31099045.0	31099045.0	C	T	ENSMUST00000108249.9:c.1429C>T	Q477*	AACR-H0441985	AACR-H0441985-M01-V01	AACR		False	False	False	False	False	383
PRKCI	ENSG00000163558.8	ENST00000295797.4	chr3	18	+	True	170011207	170011207	T	C	ENST00000295797.4:c.1328T>C	M443T	Missense	E_14	SNP	True	0	Class 0: This mutation can be originally modeled.	229aa	154aa	Prkci	ENSMUSG00000037643.15	ENSMUST00000108249.9	chr3	18	+	SNP	Missense	E_14	31097876.0	31097876.0	T	C	ENSMUST00000108249.9:c.1325T>C	M442T	31097876.0	31097876.0	T	C	ENSMUST00000108249.9:c.1325T>C	M442T	AACR-H0441986	AACR-H0441986-M01-V01	AACR		False	False	False	False	False	383
PRKCI	ENSG00000163558.8	ENST00000295797.4	chr3	18	+	True	170011266	170011266	G	C	ENST00000295797.4:c.1387G>C	D463H	Missense	E_14	SNP	True	0	Class 0: This mutation can be originally modeled.	249aa	134aa	Prkci	ENSMUSG00000037643.15	ENSMUST00000108249.9	chr3	18	+	SNP	Missense	E_14	31097935.0	31097935.0	G	C	ENSMUST00000108249.9:c.1384G>C	D462H	31097935.0	31097935.0	G	C	ENSMUST00000108249.9:c.1384G>C	D462H	AACR-H0441987	AACR-H0441987-M01-V01	AACR		False	False	False	False	False	383
PRKCI	ENSG00000163558.8	ENST00000295797.4	chr3	18	+	True	170011273	170011273	A	C	ENST00000295797.4:c.1394A>C	N465T	Missense	E_14	SNP	True	0	Class 0: This mutation can be originally modeled.	251aa	132aa	Prkci	ENSMUSG00000037643.15	ENSMUST00000108249.9	chr3	18	+	SNP	Missense	E_14	31097942.0	31097942.0	A	C	ENSMUST00000108249.9:c.1391A>C	N464T	31097942.0	31097942.0	A	C	ENSMUST00000108249.9:c.1391A>C	N464T	AACR-H0441988	AACR-H0441988-M01-V01	AACR		False	False	False	False	False	383
PRKCI	ENSG00000163558.8	ENST00000295797.4	chr3	18	+	True	170011278	170011278	G	A	ENST00000295797.4:c.1399G>A	E467K	Missense	E_14	SNP	True	0	Class 0: This mutation can be originally modeled.	253aa	130aa	Prkci	ENSMUSG00000037643.15	ENSMUST00000108249.9	chr3	18	+	SNP	Missense	E_14	31097947.0	31097947.0	G	A	ENSMUST00000108249.9:c.1396G>A	E466K	31097947.0	31097947.0	G	A	ENSMUST00000108249.9:c.1396G>A	E466K	AACR-H0441989	AACR-H0441989-M01-V01	AACR		False	False	False	False	False	383
PRKCI	ENSG00000163558.8	ENST00000295797.4	chr3	18	+	True	170011278	170011278	G	C	ENST00000295797.4:c.1399G>C	E467Q	Missense	E_14	SNP	True	0	Class 0: This mutation can be originally modeled.	253aa	130aa	Prkci	ENSMUSG00000037643.15	ENSMUST00000108249.9	chr3	18	+	SNP	Missense	E_14	31097947.0	31097947.0	G	C	ENSMUST00000108249.9:c.1396G>C	E466Q	31097947.0	31097947.0	G	C	ENSMUST00000108249.9:c.1396G>C	E466Q	AACR-H0441990	AACR-H0441990-M01-V01	AACR		False	False	False	False	False	383
PRKCI	ENSG00000163558.8	ENST00000295797.4	chr3	18	+	True	170011279	170011279	A	G	ENST00000295797.4:c.1400A>G	E467G	Missense	E_14	SNP	True	0	Class 0: This mutation can be originally modeled.	253aa	130aa	Prkci	ENSMUSG00000037643.15	ENSMUST00000108249.9	chr3	18	+	SNP	Missense	E_14	31097948.0	31097948.0	A	G	ENSMUST00000108249.9:c.1397A>G	E466G	31097948.0	31097948.0	A	G	ENSMUST00000108249.9:c.1397A>G	E466G	AACR-H0441991	AACR-H0441991-M01-V01	AACR		False	False	False	False	False	383
PRKCI	ENSG00000163558.8	ENST00000295797.4	chr3	18	+	True	170011280	170011280	G	C	ENST00000295797.4:c.1401G>C	E467D	Missense	E_14	SNP	True	0	Class 0: This mutation can be originally modeled.	253aa	130aa	Prkci	ENSMUSG00000037643.15	ENSMUST00000108249.9	chr3	18	+	SNP	Missense	E_14	31097949.0	31097949.0	G	C	ENSMUST00000108249.9:c.1398G>C	E466D	31097949.0	31097949.0	G	C	ENSMUST00000108249.9:c.1398G>C	E466D	AACR-H0441992	AACR-H0441992-M01-V01	AACR		False	False	False	False	False	383
PRKCI	ENSG00000163558.8	ENST00000295797.4	chr3	18	+	True	170011281	170011281	G	A	ENST00000295797.4:c.1402G>A	D468N	Missense	E_14	SNP	True	0	Class 0: This mutation can be originally modeled.	254aa	129aa	Prkci	ENSMUSG00000037643.15	ENSMUST00000108249.9	chr3	18	+	SNP	Missense	E_14	31097950.0	31097950.0	G	A	ENSMUST00000108249.9:c.1399G>A	D467N	31097950.0	31097950.0	G	A	ENSMUST00000108249.9:c.1399G>A	D467N	AACR-H0441993	AACR-H0441993-M01-V01	AACR		False	False	False	False	False	383
PRKCI	ENSG00000163558.8	ENST00000295797.4	chr3	18	+	True	170011285	170011285	A	C	ENST00000295797.4:c.1406A>C	Y469S	Missense	E_14	SNP	True	0	Class 0: This mutation can be originally modeled.	255aa	128aa	Prkci	ENSMUSG00000037643.15	ENSMUST00000108249.9	chr3	18	+	SNP	Missense	E_14	31097954.0	31097954.0	A	C	ENSMUST00000108249.9:c.1403A>C	Y468S	31097954.0	31097954.0	A	C	ENSMUST00000108249.9:c.1403A>C	Y468S	AACR-H0441994	AACR-H0441994-M01-V01	AACR		False	False	False	False	False	383
PRKCI	ENSG00000163558.8	ENST00000295797.4	chr3	18	+	True	170011293	170011293	C	T	ENST00000295797.4:c.1414C>T	Q472*	Nonsense	E_14	SNP	True	0	Class 0: This mutation can be originally modeled.	258aa	125aa	Prkci	ENSMUSG00000037643.15	ENSMUST00000108249.9	chr3	18	+	SNP	Nonsense	E_14	31097962.0	31097962.0	C	T	ENSMUST00000108249.9:c.1411C>T	Q471*	31097962.0	31097962.0	C	T	ENSMUST00000108249.9:c.1411C>T	Q471*	AACR-H0441996	AACR-H0441996-M01-V01	AACR		False	False	False	False	False	383
PRKCI	ENSG00000163558.8	ENST00000295797.4	chr3	18	+	True	170013699	170013699	T	G	ENST00000295797.4:c.1418T>G	V473G	Missense	E_15	SNP	True	0	Class 0: This mutation can be originally modeled.	259aa	124aa	Prkci	ENSMUSG00000037643.15	ENSMUST00000108249.9	chr3	18	+	SNP	Missense	E_15	31099031.0	31099031.0	T	G	ENSMUST00000108249.9:c.1415T>G	V472G	31099031.0	31099031.0	T	G	ENSMUST00000108249.9:c.1415T>G	V472G	AACR-H0442002	AACR-H0442002-M01-V01	AACR		False	False	False	False	False	383
PRKCI	ENSG00000163558.8	ENST00000295797.4	chr3	18	+	True	170013706	170013706	G	T	ENST00000295797.4:c.1425G>T	L475F	Missense	E_15	SNP	True	0	Class 0: This mutation can be originally modeled.	261aa	122aa	Prkci	ENSMUSG00000037643.15	ENSMUST00000108249.9	chr3	18	+	SNP	Missense	E_15	31099038.0	31099038.0	G	T	ENSMUST00000108249.9:c.1422G>T	L474F	31099038.0	31099038.0	G	T	ENSMUST00000108249.9:c.1422G>T	L474F	AACR-H0442003	AACR-H0442003-M01-V01	AACR		False	False	False	False	False	383
PRKCI	ENSG00000163558.8	ENST00000295797.4	chr3	18	+	True	170011263	170011263	C	T	ENST00000295797.4:c.1384C>T	P462S	Missense	E_14	SNP	True	0	Class 0: This mutation can be originally modeled.	248aa	135aa	Prkci	ENSMUSG00000037643.15	ENSMUST00000108249.9	chr3	18	+	SNP	Missense	E_14	31097932.0	31097932.0	C	T	ENSMUST00000108249.9:c.1381C>T	P461S	31097932.0	31097932.0	C	T	ENSMUST00000108249.9:c.1381C>T	P461S	AACR-H0442004	AACR-H0442004-M01-V01	AACR		False	False	False	False	False	383
PRKCI	ENSG00000163558.8	ENST00000295797.4	chr3	18	+	True	170011260	170011260	A	G	ENST00000295797.4:c.1381A>G	N461D	Missense	E_14	SNP	True	0	Class 0: This mutation can be originally modeled.	247aa	136aa	Prkci	ENSMUSG00000037643.15	ENSMUST00000108249.9	chr3	18	+	SNP	Missense	E_14	31097929.0	31097929.0	A	G	ENSMUST00000108249.9:c.1378A>G	N460D	31097929.0	31097929.0	A	G	ENSMUST00000108249.9:c.1378A>G	N460D	AACR-H0442005	AACR-H0442005-M01-V01	AACR		False	False	False	False	False	383
PRKCI	ENSG00000163558.8	ENST00000295797.4	chr3	18	+	True	170011257	170011257	G	C	ENST00000295797.4:c.1378G>C	D460H	Missense	E_14	SNP	True	0	Class 0: This mutation can be originally modeled.	246aa	137aa	Prkci	ENSMUSG00000037643.15	ENSMUST00000108249.9	chr3	18	+	SNP	Missense	E_14	31097926.0	31097926.0	G	C	ENSMUST00000108249.9:c.1375G>C	D459H	31097926.0	31097926.0	G	C	ENSMUST00000108249.9:c.1375G>C	D459H	AACR-H0442006	AACR-H0442006-M01-V01	AACR		False	False	False	False	False	383
PRKCI	ENSG00000163558.8	ENST00000295797.4	chr3	18	+	True	170011233	170011233	C	G	ENST00000295797.4:c.1354C>G	P452A	Missense	E_14	SNP	True	0	Class 0: This mutation can be originally modeled.	238aa	145aa	Prkci	ENSMUSG00000037643.15	ENSMUST00000108249.9	chr3	18	+	SNP	Missense	E_14	31097902.0	31097902.0	C	G	ENSMUST00000108249.9:c.1351C>G	P451A	31097902.0	31097902.0	C	G	ENSMUST00000108249.9:c.1351C>G	P451A	AACR-H0442007	AACR-H0442007-M01-V01	AACR		False	False	False	False	False	383
PRKCI	ENSG00000163558.8	ENST00000295797.4	chr3	18	+	True	170011212	170011212	G	A	ENST00000295797.4:c.1333G>A	E445K	Missense	E_14	SNP	True	0	Class 0: This mutation can be originally modeled.	231aa	152aa	Prkci	ENSMUSG00000037643.15	ENSMUST00000108249.9	chr3	18	+	SNP	Missense	E_14	31097881.0	31097881.0	G	A	ENSMUST00000108249.9:c.1330G>A	E444K	31097881.0	31097881.0	G	A	ENSMUST00000108249.9:c.1330G>A	E444K	AACR-H0442008	AACR-H0442008-M01-V01	AACR		False	False	False	False	False	383
PRKCI	ENSG00000163558.8	ENST00000295797.4	chr3	18	+	True	170011221	170011221	G	A	ENST00000295797.4:c.1342G>A	A448T	Missense	E_14	SNP	True	0	Class 0: This mutation can be originally modeled.	234aa	149aa	Prkci	ENSMUSG00000037643.15	ENSMUST00000108249.9	chr3	18	+	SNP	Missense	E_14	31097890.0	31097890.0	G	A	ENSMUST00000108249.9:c.1339G>A	A447T	31097890.0	31097890.0	G	A	ENSMUST00000108249.9:c.1339G>A	A447T	AACR-H0442009	AACR-H0442009-M01-V01	AACR		False	False	False	False	False	383
PRKCI	ENSG00000163558.8	ENST00000295797.4	chr3	18	+	True	170011224	170011224	G	A	ENST00000295797.4:c.1345G>A	G449R	Missense	E_14	SNP	True	0	Class 0: This mutation can be originally modeled.	235aa	148aa	Prkci	ENSMUSG00000037643.15	ENSMUST00000108249.9	chr3	18	+	SNP	Missense	E_14	31097893.0	31097893.0	G	A	ENSMUST00000108249.9:c.1342G>A	G448R	31097893.0	31097893.0	G	A	ENSMUST00000108249.9:c.1342G>A	G448R	AACR-H0442010	AACR-H0442010-M01-V01	AACR		False	False	False	False	False	383
PRKCI	ENSG00000163558.8	ENST00000295797.4	chr3	18	+	True	170011224	170011224	G	C	ENST00000295797.4:c.1345G>C	G449R	Missense	E_14	SNP	True	0	Class 0: This mutation can be originally modeled.	235aa	148aa	Prkci	ENSMUSG00000037643.15	ENSMUST00000108249.9	chr3	18	+	SNP	Missense	E_14	31097893.0	31097893.0	G	C	ENSMUST00000108249.9:c.1342G>C	G448R	31097893.0	31097893.0	G	C	ENSMUST00000108249.9:c.1342G>C	G448R	AACR-H0442011	AACR-H0442011-M01-V01	AACR		False	False	False	False	False	383
PRKCI	ENSG00000163558.8	ENST00000295797.4	chr3	18	+	True	170011225	170011225	G	A	ENST00000295797.4:c.1346G>A	G449E	Missense	E_14	SNP	True	0	Class 0: This mutation can be originally modeled.	235aa	148aa	Prkci	ENSMUSG00000037643.15	ENSMUST00000108249.9	chr3	18	+	SNP	Missense	E_14	31097894.0	31097894.0	G	A	ENSMUST00000108249.9:c.1343G>A	G448E	31097894.0	31097894.0	G	A	ENSMUST00000108249.9:c.1343G>A	G448E	AACR-H0442012	AACR-H0442012-M01-V01	AACR		False	False	False	False	False	383
PRKCI	ENSG00000163558.8	ENST00000295797.4	chr3	18	+	True	170011225	170011225	G	C	ENST00000295797.4:c.1346G>C	G449A	Missense	E_14	SNP	True	0	Class 0: This mutation can be originally modeled.	235aa	148aa	Prkci	ENSMUSG00000037643.15	ENSMUST00000108249.9	chr3	18	+	SNP	Missense	E_14	31097894.0	31097894.0	G	C	ENSMUST00000108249.9:c.1343G>C	G448A	31097894.0	31097894.0	G	C	ENSMUST00000108249.9:c.1343G>C	G448A	AACR-H0442013	AACR-H0442013-M01-V01	AACR		False	False	False	False	False	383
PRKCI	ENSG00000163558.8	ENST00000295797.4	chr3	18	+	True	170011227	170011227	A	T	ENST00000295797.4:c.1348A>T	R450W	Missense	E_14	SNP	True	0	Class 0: This mutation can be originally modeled.	236aa	147aa	Prkci	ENSMUSG00000037643.15	ENSMUST00000108249.9	chr3	18	+	SNP	Missense	E_14	31097896.0	31097896.0	A	T	ENSMUST00000108249.9:c.1345A>T	R449W	31097896.0	31097896.0	A	T	ENSMUST00000108249.9:c.1345A>T	R449W	AACR-H0442014	AACR-H0442014-M01-V01	AACR		False	False	False	False	False	383
PRKCI	ENSG00000163558.8	ENST00000295797.4	chr3	18	+	True	170011233	170011233	C	T	ENST00000295797.4:c.1354C>T	P452S	Missense	E_14	SNP	True	0	Class 0: This mutation can be originally modeled.	238aa	145aa	Prkci	ENSMUSG00000037643.15	ENSMUST00000108249.9	chr3	18	+	SNP	Missense	E_14	31097902.0	31097902.0	C	T	ENSMUST00000108249.9:c.1351C>T	P451S	31097902.0	31097902.0	C	T	ENSMUST00000108249.9:c.1351C>T	P451S	AACR-H0442015	AACR-H0442015-M01-V01	AACR		False	False	False	False	False	383
PRKCI	ENSG00000163558.8	ENST00000295797.4	chr3	18	+	True	170011257	170011257	G	A	ENST00000295797.4:c.1378G>A	D460N	Missense	E_14	SNP	True	0	Class 0: This mutation can be originally modeled.	246aa	137aa	Prkci	ENSMUSG00000037643.15	ENSMUST00000108249.9	chr3	18	+	SNP	Missense	E_14	31097926.0	31097926.0	G	A	ENSMUST00000108249.9:c.1375G>A	D459N	31097926.0	31097926.0	G	A	ENSMUST00000108249.9:c.1375G>A	D459N	AACR-H0442016	AACR-H0442016-M01-V01	AACR		False	False	False	False	False	383
PRKCI	ENSG00000163558.8	ENST00000295797.4	chr3	18	+	True	170011234	170011234	C	A	ENST00000295797.4:c.1355C>A	P452Q	Missense	E_14	SNP	True	0	Class 0: This mutation can be originally modeled.	238aa	145aa	Prkci	ENSMUSG00000037643.15	ENSMUST00000108249.9	chr3	18	+	SNP	Missense	E_14	31097903.0	31097903.0	C	A	ENSMUST00000108249.9:c.1352C>A	P451Q	31097903.0	31097903.0	C	A	ENSMUST00000108249.9:c.1352C>A	P451Q	AACR-H0442017	AACR-H0442017-M01-V01	AACR		False	False	False	False	False	383
PRKCI	ENSG00000163558.8	ENST00000295797.4	chr3	18	+	True	170011239	170011239	G	C	ENST00000295797.4:c.1360G>C	D454H	Missense	E_14	SNP	True	0	Class 0: This mutation can be originally modeled.	240aa	143aa	Prkci	ENSMUSG00000037643.15	ENSMUST00000108249.9	chr3	18	+	SNP	Missense	E_14	31097908.0	31097908.0	G	C	ENSMUST00000108249.9:c.1357G>C	D453H	31097908.0	31097908.0	G	C	ENSMUST00000108249.9:c.1357G>C	D453H	AACR-H0442019	AACR-H0442019-M01-V01	AACR		False	False	False	False	False	383
PRKCI	ENSG00000163558.8	ENST00000295797.4	chr3	18	+	True	170011248	170011248	G	A	ENST00000295797.4:c.1369G>A	G457R	Missense	E_14	SNP	True	0	Class 0: This mutation can be originally modeled.	243aa	140aa	Prkci	ENSMUSG00000037643.15	ENSMUST00000108249.9	chr3	18	+	SNP	Missense	E_14	31097917.0	31097917.0	G	A	ENSMUST00000108249.9:c.1366G>A	G456R	31097917.0	31097917.0	G	A	ENSMUST00000108249.9:c.1366G>A	G456R	AACR-H0442020	AACR-H0442020-M01-V01	AACR		False	False	False	False	False	383
PRKCI	ENSG00000163558.8	ENST00000295797.4	chr3	18	+	True	170011253	170011253	C	A	ENST00000295797.4:c.1374C>A	S458R	Missense	E_14	SNP	True	0	Class 0: This mutation can be originally modeled.	244aa	139aa	Prkci	ENSMUSG00000037643.15	ENSMUST00000108249.9	chr3	18	+	SNP	Missense	E_14	31097922.0	31097922.0	C	A	ENSMUST00000108249.9:c.1371C>A	S457R	31097922.0	31097922.0	C	A	ENSMUST00000108249.9:c.1371C>A	S457R	AACR-H0442021	AACR-H0442021-M01-V01	AACR		False	False	False	False	False	383
PRKCI	ENSG00000163558.8	ENST00000295797.4	chr3	18	+	True	170011255	170011255	C	G	ENST00000295797.4:c.1376C>G	S459C	Missense	E_14	SNP	True	0	Class 0: This mutation can be originally modeled.	245aa	138aa	Prkci	ENSMUSG00000037643.15	ENSMUST00000108249.9	chr3	18	+	SNP	Missense	E_14	31097924.0	31097924.0	C	G	ENSMUST00000108249.9:c.1373C>G	S458C	31097924.0	31097924.0	C	G	ENSMUST00000108249.9:c.1373C>G	S458C	AACR-H0442022	AACR-H0442022-M01-V01	AACR		False	False	False	False	False	383
PRKCI	ENSG00000163558.8	ENST00000295797.4	chr3	18	+	True	170011255	170011255	C	T	ENST00000295797.4:c.1376C>T	S459F	Missense	E_14	SNP	True	0	Class 0: This mutation can be originally modeled.	245aa	138aa	Prkci	ENSMUSG00000037643.15	ENSMUST00000108249.9	chr3	18	+	SNP	Missense	E_14	31097924.0	31097924.0	C	T	ENSMUST00000108249.9:c.1373C>T	S458F	31097924.0	31097924.0	C	T	ENSMUST00000108249.9:c.1373C>T	S458F	AACR-H0442023	AACR-H0442023-M01-V01	AACR		False	False	False	False	False	383
PRKCI	ENSG00000163558.8	ENST00000295797.4	chr3	18	+	True	170016876	170016876	G	A	ENST00000295797.4:c.1681G>A	V561I	Missense	E_17	SNP	True	0	Class 0: This mutation can be originally modeled.	347aa	36aa	Prkci	ENSMUSG00000037643.15	ENSMUST00000108249.9	chr3	18	+	SNP	Missense	E_17	31101214.0	31101214.0	G	A	ENSMUST00000108249.9:c.1678G>A	V560I	31101214.0	31101214.0	G	A	ENSMUST00000108249.9:c.1678G>A	V560I	AACR-H0442024	AACR-H0442024-M01-V01	AACR		False	False	False	False	False	383
PRKCI	ENSG00000163558.8	ENST00000295797.4	chr3	18	+	True	170016886	170016886	C	T	ENST00000295797.4:c.1691C>T	T564I	Missense	E_17	SNP	True	0	Class 0: This mutation can be originally modeled.	350aa	33aa	Prkci	ENSMUSG00000037643.15	ENSMUST00000108249.9	chr3	18	+	SNP	Missense	E_17	31101224.0	31101224.0	C	T	ENSMUST00000108249.9:c.1688C>T	T563I	31101224.0	31101224.0	C	T	ENSMUST00000108249.9:c.1688C>T	T563I	AACR-H0442025	AACR-H0442025-M01-V01	AACR		False	False	False	False	False	383
PRKCI	ENSG00000163558.8	ENST00000295797.4	chr3	18	+	True	170016888	170016888	C	G	ENST00000295797.4:c.1693C>G	P565A	Missense	E_17	SNP	True	0	Class 0: This mutation can be originally modeled.	351aa	32aa	Prkci	ENSMUSG00000037643.15	ENSMUST00000108249.9	chr3	18	+	SNP	Missense	E_17	31101226.0	31101226.0	C	G	ENSMUST00000108249.9:c.1690C>G	P564A	31101226.0	31101226.0	C	G	ENSMUST00000108249.9:c.1690C>G	P564A	AACR-H0442108	AACR-H0442108-M01-V01	AACR		False	False	False	False	False	383
PRKCI	ENSG00000163558.8	ENST00000295797.4	chr3	18	+	True	170020887	170020887	T	C	ENST00000295797.4:c.1763T>C	L588P	Missense	E_18	SNP	True	0	Class 0: This mutation can be originally modeled.	374aa	9aa	Prkci	ENSMUSG00000037643.15	ENSMUST00000108249.9	chr3	18	+	SNP	Missense	E_18	31104398.0	31104398.0	T	C	ENSMUST00000108249.9:c.1760T>C	L587P	31104398.0	31104398.0	T	C	ENSMUST00000108249.9:c.1760T>C	L587P	AACR-H0442110	AACR-H0442110-M01-V01	AACR		False	False	False	False	False	383
PRKCI	ENSG00000163558.8	ENST00000295797.4	chr3	18	+	True	170020893	170020893	T	C	ENST00000295797.4:c.1769T>C	M590T	Missense	E_18	SNP	True	0	Class 0: This mutation can be originally modeled.	376aa	7aa	Prkci	ENSMUSG00000037643.15	ENSMUST00000108249.9	chr3	18	+	SNP	Missense	E_18	31104404.0	31104404.0	T	C	ENSMUST00000108249.9:c.1766T>C	M589T	31104404.0	31104404.0	T	C	ENSMUST00000108249.9:c.1766T>C	M589T	AACR-H0442111	AACR-H0442111-M01-V01	AACR		False	False	False	False	False	383
PRKCI	ENSG00000163558.8	ENST00000295797.4	chr3	18	+	True	170020896	170020896	C	G	ENST00000295797.4:c.1772C>G	S591C	Missense	E_18	SNP	True	0	Class 0: This mutation can be originally modeled.	377aa	6aa	Prkci	ENSMUSG00000037643.15	ENSMUST00000108249.9	chr3	18	+	SNP	Missense	E_18	31104407.0	31104407.0	C	G	ENSMUST00000108249.9:c.1769C>G	S590C	31104407.0	31104407.0	C	G	ENSMUST00000108249.9:c.1769C>G	S590C	AACR-H0442112	AACR-H0442112-M01-V01	AACR		False	False	False	False	False	383
PRKCI	ENSG00000163558.8	ENST00000295797.4	chr3	18	+	True	170020899	170020899	C	T	ENST00000295797.4:c.1775C>T	A592V	Missense	E_18	SNP	True	0	Class 0: This mutation can be originally modeled.	378aa	5aa	Prkci	ENSMUSG00000037643.15	ENSMUST00000108249.9	chr3	18	+	SNP	Missense	E_18	31104410.0	31104410.0	C	T	ENSMUST00000108249.9:c.1772C>T	A591V	31104410.0	31104410.0	C	T	ENSMUST00000108249.9:c.1772C>T	A591V	AACR-H0442113	AACR-H0442113-M01-V01	AACR		False	False	False	False	False	383
PRKCI	ENSG00000163558.8	ENST00000295797.4	chr3	18	+	True	170020903	170020903	A	T	ENST00000295797.4:c.1779A>T	E593D	Missense	E_18	SNP	True	0	Class 0: This mutation can be originally modeled.	379aa	4aa	Prkci	ENSMUSG00000037643.15	ENSMUST00000108249.9	chr3	18	+	SNP	Missense	E_18	31104414.0	31104414.0	A	T	ENSMUST00000108249.9:c.1776A>T	E592D	31104414.0	31104414.0	A	T	ENSMUST00000108249.9:c.1776A>T	E592D	AACR-H0442114	AACR-H0442114-M01-V01	AACR		False	False	False	False	False	383
PRKCI	ENSG00000163558.8	ENST00000295797.4	chr3	18	+	True	170020904	170020904	G	A	ENST00000295797.4:c.1780G>A	E594K	Missense	E_18	SNP	True	0	Class 0: This mutation can be originally modeled.	380aa	3aa	Prkci	ENSMUSG00000037643.15	ENSMUST00000108249.9	chr3	18	+	SNP	Missense	E_18	31104415.0	31104415.0	G	A	ENSMUST00000108249.9:c.1777G>A	E593K	31104415.0	31104415.0	G	A	ENSMUST00000108249.9:c.1777G>A	E593K	AACR-H0442115	AACR-H0442115-M01-V01	AACR		False	False	False	False	False	383
PRKCI	ENSG00000163558.8	ENST00000295797.4	chr3	18	+	True	170020904	170020904	G	T	ENST00000295797.4:c.1780G>T	E594*	Nonsense	E_18	SNP	True	0	Class 0: This mutation can be originally modeled.	380aa	3aa	Prkci	ENSMUSG00000037643.15	ENSMUST00000108249.9	chr3	18	+	SNP	Nonsense	E_18	31104415.0	31104415.0	G	T	ENSMUST00000108249.9:c.1777G>T	E593*	31104415.0	31104415.0	G	T	ENSMUST00000108249.9:c.1777G>T	E593*	AACR-H0442116	AACR-H0442116-M01-V01	AACR		False	False	False	False	False	383
PRKCI	ENSG00000163558.8	ENST00000295797.4	chr3	18	+	True	170020905	170020905	A	G	ENST00000295797.4:c.1781A>G	E594G	Missense	E_18	SNP	True	0	Class 0: This mutation can be originally modeled.	380aa	3aa	Prkci	ENSMUSG00000037643.15	ENSMUST00000108249.9	chr3	18	+	SNP	Missense	E_18	31104416.0	31104416.0	A	G	ENSMUST00000108249.9:c.1778A>G	E593G	31104416.0	31104416.0	A	G	ENSMUST00000108249.9:c.1778A>G	E593G	AACR-H0442117	AACR-H0442117-M01-V01	AACR		False	False	False	False	False	383
PRKCI	ENSG00000163558.8	ENST00000295797.4	chr3	18	+	True	170020908	170020908	G	A	ENST00000295797.4:c.1784G>A	C595Y	Missense	E_18	SNP	True	0	Class 0: This mutation can be originally modeled.	381aa	2aa	Prkci	ENSMUSG00000037643.15	ENSMUST00000108249.9	chr3	18	+	SNP	Missense	E_18	31104419.0	31104419.0	G	A	ENSMUST00000108249.9:c.1781G>A	C594Y	31104419.0	31104419.0	G	A	ENSMUST00000108249.9:c.1781G>A	C594Y	AACR-H0442118	AACR-H0442118-M01-V01	AACR		False	False	False	False	False	383
PRKCI	ENSG00000163558.8	ENST00000295797.4	chr3	18	+	True	170020914	170020914	G	C	ENST00000295797.4:c.1790G>C	*597Sext*18	Non_Stop		SNP	True	0	Class 0: This mutation can be originally modeled.	0aa	0aa	Prkci	ENSMUSG00000037643.15	ENSMUST00000108249.9	chr3	18	+	SNP	Non_Stop		31104425.0	31104425.0	G	C	ENSMUST00000108249.9:c.1787G>C	*596Sext*19	31104425.0	31104425.0	G	C	ENSMUST00000108249.9:c.1787G>C	*596Sext*19	AACR-H0442119	AACR-H0442119-M01-V01	AACR		False	False	False	False	False	0
PRKCI	ENSG00000163558.8	ENST00000295797.4	chr3	18	+	True	170020915	170020915	A	G	ENST00000295797.4:c.1791A>G	*597Wext*18	Non_Stop		SNP	True	0	Class 0: This mutation can be originally modeled.	0aa	0aa	Prkci	ENSMUSG00000037643.15	ENSMUST00000108249.9	chr3	18	+	SNP	Non_Stop		31104426.0	31104426.0	A	G	ENSMUST00000108249.9:c.1788A>G	*596Wext*19	31104426.0	31104426.0	A	G	ENSMUST00000108249.9:c.1788A>G	*596Wext*19	AACR-H0442120	AACR-H0442120-M01-V01	AACR		False	False	False	False	False	0
PRKCI	ENSG00000163558.8	ENST00000295797.4	chr3	18	+	True	170020886	170020886	C	G	ENST00000295797.4:c.1762C>G	L588V	Missense	E_18	SNP	True	0	Class 0: This mutation can be originally modeled.	374aa	9aa	Prkci	ENSMUSG00000037643.15	ENSMUST00000108249.9	chr3	18	+	SNP	Missense	E_18	31104397.0	31104397.0	C	G	ENSMUST00000108249.9:c.1759C>G	L587V	31104397.0	31104397.0	C	G	ENSMUST00000108249.9:c.1759C>G	L587V	AACR-H0442128	AACR-H0442128-M01-V01	AACR		False	False	False	False	False	383
PRKCI	ENSG00000163558.8	ENST00000295797.4	chr3	18	+	True	170020884	170020884	C	A	ENST00000295797.4:c.1760C>A	P587H	Missense	E_18	SNP	True	0	Class 0: This mutation can be originally modeled.	373aa	10aa	Prkci	ENSMUSG00000037643.15	ENSMUST00000108249.9	chr3	18	+	SNP	Missense	E_18	31104395.0	31104395.0	C	A	ENSMUST00000108249.9:c.1757C>A	P586H	31104395.0	31104395.0	C	A	ENSMUST00000108249.9:c.1757C>A	P586H	AACR-H0442129	AACR-H0442129-M01-V01	AACR		False	False	False	False	False	383
PRKCI	ENSG00000163558.8	ENST00000295797.4	chr3	18	+	True	170020847	170020847	G	A	ENST00000295797.4:c.1723G>A	D575N	Missense	E_18	SNP	True	0	Class 0: This mutation can be originally modeled.	361aa	22aa	Prkci	ENSMUSG00000037643.15	ENSMUST00000108249.9	chr3	18	+	SNP	Missense	E_18	31104358.0	31104358.0	G	A	ENSMUST00000108249.9:c.1720G>A	D574N	31104358.0	31104358.0	G	A	ENSMUST00000108249.9:c.1720G>A	D574N	AACR-H0442130	AACR-H0442130-M01-V01	AACR		False	False	False	False	False	383
PRKCI	ENSG00000163558.8	ENST00000295797.4	chr3	18	+	True	170016889	170016889	C	T	ENST00000295797.4:c.1694C>T	P565L	Missense	E_17	SNP	True	0	Class 0: This mutation can be originally modeled.	351aa	32aa	Prkci	ENSMUSG00000037643.15	ENSMUST00000108249.9	chr3	18	+	SNP	Missense	E_17	31101227.0	31101227.0	C	T	ENSMUST00000108249.9:c.1691C>T	P564L	31101227.0	31101227.0	C	T	ENSMUST00000108249.9:c.1691C>T	P564L	AACR-H0442132	AACR-H0442132-M01-V01	AACR		False	False	False	False	False	383
PRKCI	ENSG00000163558.8	ENST00000295797.4	chr3	18	+	True	170016891	170016891	G	A	ENST00000295797.4:c.1696G>A	D566N	Missense	E_17	SNP	True	0	Class 0: This mutation can be originally modeled.	352aa	31aa	Prkci	ENSMUSG00000037643.15	ENSMUST00000108249.9	chr3	18	+	SNP	Missense	E_17	31101229.0	31101229.0	G	A	ENSMUST00000108249.9:c.1693G>A	D565N	31101229.0	31101229.0	G	A	ENSMUST00000108249.9:c.1693G>A	D565N	AACR-H0442133	AACR-H0442133-M01-V01	AACR		False	False	False	False	False	383
PRKCI	ENSG00000163558.8	ENST00000295797.4	chr3	18	+	True	170016894	170016894	G	A	ENST00000295797.4:c.1699G>A	D567N	Missense	E_17	SNP	True	0	Class 0: This mutation can be originally modeled.	353aa	30aa	Prkci	ENSMUSG00000037643.15	ENSMUST00000108249.9	chr3	18	+	SNP	Missense	E_17	31101232.0	31101232.0	G	A	ENSMUST00000108249.9:c.1696G>A	D566N	31101232.0	31101232.0	G	A	ENSMUST00000108249.9:c.1696G>A	D566N	AACR-H0442134	AACR-H0442134-M01-V01	AACR		False	False	False	False	False	383
PRKCI	ENSG00000163558.8	ENST00000295797.4	chr3	18	+	True	170016897	170016897	G	A	ENST00000295797.4:c.1702G>A	D568N	Missense	E_17	SNP	True	0	Class 0: This mutation can be originally modeled.	354aa	29aa	Prkci	ENSMUSG00000037643.15	ENSMUST00000108249.9	chr3	18	+	SNP	Missense	E_17	31101235.0	31101235.0	G	A	ENSMUST00000108249.9:c.1699G>A	D567N	31101235.0	31101235.0	G	A	ENSMUST00000108249.9:c.1699G>A	D567N	AACR-H0442135	AACR-H0442135-M01-V01	AACR		False	False	False	False	False	383
PRKCI	ENSG00000163558.8	ENST00000295797.4	chr3	18	+	True	170020833	170020833	T	C	ENST00000295797.4:c.1709T>C	I570T	Missense	E_18	SNP	True	0	Class 0: This mutation can be originally modeled.	356aa	27aa	Prkci	ENSMUSG00000037643.15	ENSMUST00000108249.9	chr3	18	+	SNP	Missense	E_18	31104344.0	31104344.0	T	C	ENSMUST00000108249.9:c.1706T>C	I569T	31104344.0	31104344.0	T	C	ENSMUST00000108249.9:c.1706T>C	I569T	AACR-H0442136	AACR-H0442136-M01-V01	AACR		False	False	False	False	False	383
PRKCI	ENSG00000163558.8	ENST00000295797.4	chr3	18	+	True	170020850	170020850	C	G	ENST00000295797.4:c.1726C>G	Q576E	Missense	E_18	SNP	True	0	Class 0: This mutation can be originally modeled.	362aa	21aa	Prkci	ENSMUSG00000037643.15	ENSMUST00000108249.9	chr3	18	+	SNP	Missense	E_18	31104361.0	31104361.0	C	G	ENSMUST00000108249.9:c.1723C>G	Q575E	31104361.0	31104361.0	C	G	ENSMUST00000108249.9:c.1723C>G	Q575E	AACR-H0442138	AACR-H0442138-M01-V01	AACR		False	False	False	False	False	383
PRKCI	ENSG00000163558.8	ENST00000295797.4	chr3	18	+	True	170020883	170020883	C	A	ENST00000295797.4:c.1759C>A	P587T	Missense	E_18	SNP	True	0	Class 0: This mutation can be originally modeled.	373aa	10aa	Prkci	ENSMUSG00000037643.15	ENSMUST00000108249.9	chr3	18	+	SNP	Missense	E_18	31104394.0	31104394.0	C	A	ENSMUST00000108249.9:c.1756C>A	P586T	31104394.0	31104394.0	C	A	ENSMUST00000108249.9:c.1756C>A	P586T	AACR-H0442139	AACR-H0442139-M01-V01	AACR		False	False	False	False	False	383
PRKCI	ENSG00000163558.8	ENST00000295797.4	chr3	18	+	True	170020857	170020857	A	G	ENST00000295797.4:c.1733A>G	E578G	Missense	E_18	SNP	True	0	Class 0: This mutation can be originally modeled.	364aa	19aa	Prkci	ENSMUSG00000037643.15	ENSMUST00000108249.9	chr3	18	+	SNP	Missense	E_18	31104368.0	31104368.0	A	G	ENSMUST00000108249.9:c.1730A>G	E577G	31104368.0	31104368.0	A	G	ENSMUST00000108249.9:c.1730A>G	E577G	AACR-H0442141	AACR-H0442141-M01-V01	AACR		False	False	False	False	False	383
PRKCI	ENSG00000163558.8	ENST00000295797.4	chr3	18	+	True	170020859	170020859	T	C	ENST00000295797.4:c.1735T>C	F579L	Missense	E_18	SNP	True	0	Class 0: This mutation can be originally modeled.	365aa	18aa	Prkci	ENSMUSG00000037643.15	ENSMUST00000108249.9	chr3	18	+	SNP	Missense	E_18	31104370.0	31104370.0	T	C	ENSMUST00000108249.9:c.1732T>C	F578L	31104370.0	31104370.0	T	C	ENSMUST00000108249.9:c.1732T>C	F578L	AACR-H0442142	AACR-H0442142-M01-V01	AACR		False	False	False	False	False	383
PRKCI	ENSG00000163558.8	ENST00000295797.4	chr3	18	+	True	170020866	170020866	G	T	ENST00000295797.4:c.1742G>T	G581V	Missense	E_18	SNP	True	0	Class 0: This mutation can be originally modeled.	367aa	16aa	Prkci	ENSMUSG00000037643.15	ENSMUST00000108249.9	chr3	18	+	SNP	Missense	E_18	31104377.0	31104377.0	G	T	ENSMUST00000108249.9:c.1739G>T	G580V	31104377.0	31104377.0	G	T	ENSMUST00000108249.9:c.1739G>T	G580V	AACR-H0442143	AACR-H0442143-M01-V01	AACR		False	False	False	False	False	383
PRKCI	ENSG00000163558.8	ENST00000295797.4	chr3	18	+	True	170020871	170020871	G	T	ENST00000295797.4:c.1747G>T	E583*	Nonsense	E_18	SNP	True	0	Class 0: This mutation can be originally modeled.	369aa	14aa	Prkci	ENSMUSG00000037643.15	ENSMUST00000108249.9	chr3	18	+	SNP	Nonsense	E_18	31104382.0	31104382.0	G	T	ENSMUST00000108249.9:c.1744G>T	E582*	31104382.0	31104382.0	G	T	ENSMUST00000108249.9:c.1744G>T	E582*	AACR-H0442144	AACR-H0442144-M01-V01	AACR		False	False	False	False	False	383
PRKCI	ENSG00000163558.8	ENST00000295797.4	chr3	18	+	True	170020875	170020875	A	G	ENST00000295797.4:c.1751A>G	Y584C	Missense	E_18	SNP	True	0	Class 0: This mutation can be originally modeled.	370aa	13aa	Prkci	ENSMUSG00000037643.15	ENSMUST00000108249.9	chr3	18	+	SNP	Missense	E_18	31104386.0	31104386.0	A	G	ENSMUST00000108249.9:c.1748A>G	Y583C	31104386.0	31104386.0	A	G	ENSMUST00000108249.9:c.1748A>G	Y583C	AACR-H0442145	AACR-H0442145-M01-V01	AACR		False	False	False	False	False	383
PRKCI	ENSG00000163558.8	ENST00000295797.4	chr3	18	+	True	170020881	170020881	A	G	ENST00000295797.4:c.1757A>G	N586S	Missense	E_18	SNP	True	0	Class 0: This mutation can be originally modeled.	372aa	11aa	Prkci	ENSMUSG00000037643.15	ENSMUST00000108249.9	chr3	18	+	SNP	Missense	E_18	31104392.0	31104392.0	A	G	ENSMUST00000108249.9:c.1754A>G	N585S	31104392.0	31104392.0	A	G	ENSMUST00000108249.9:c.1754A>G	N585S	AACR-H0442146	AACR-H0442146-M01-V01	AACR		False	False	False	False	False	383
PRKCI	ENSG00000163558.8	ENST00000295797.4	chr3	18	+	True	170009669	170009669	A	G	ENST00000295797.4:c.1231A>G	S411G	Missense	E_13	SNP	True	0	Class 0: This mutation can be originally modeled.	197aa	186aa	Prkci	ENSMUSG00000037643.15	ENSMUST00000108249.9	chr3	18	+	SNP	Missense	E_13	31095618.0	31095618.0	A	G	ENSMUST00000108249.9:c.1228A>G	S410G	31095618.0	31095618.0	A	G	ENSMUST00000108249.9:c.1228A>G	S410G	AACR-H0442190	AACR-H0442190-M01-V01	AACR		False	False	False	False	False	383
PRKCI	ENSG00000163558.8	ENST00000295797.4	chr3	18	+	True	170009676	170009676	T	C	ENST00000295797.4:c.1238T>C	F413S	Missense	E_13	SNP	True	0	Class 0: This mutation can be originally modeled.	199aa	184aa	Prkci	ENSMUSG00000037643.15	ENSMUST00000108249.9	chr3	18	+	SNP	Missense	E_13	31095625.0	31095625.0	T	C	ENSMUST00000108249.9:c.1235T>C	F412S	31095625.0	31095625.0	T	C	ENSMUST00000108249.9:c.1235T>C	F412S	AACR-H0442844	AACR-H0442844-M01-V01	AACR		False	False	False	False	False	383
PRKCI	ENSG00000163558.8	ENST00000295797.4	chr3	18	+	True	170009667	170009667	C	T	ENST00000295797.4:c.1229C>T	T410I	Missense	E_13	SNP	True	0	Class 0: This mutation can be originally modeled.	196aa	187aa	Prkci	ENSMUSG00000037643.15	ENSMUST00000108249.9	chr3	18	+	SNP	Missense	E_13	31095616.0	31095616.0	C	T	ENSMUST00000108249.9:c.1226C>T	T409I	31095616.0	31095616.0	C	T	ENSMUST00000108249.9:c.1226C>T	T409I	AACR-H0442845	AACR-H0442845-M01-V01	AACR		False	False	False	False	False	383
PRKCI	ENSG00000163558.8	ENST00000295797.4	chr3	18	+	True	170009667	170009667	C	G	ENST00000295797.4:c.1229C>G	T410S	Missense	E_13	SNP	True	0	Class 0: This mutation can be originally modeled.	196aa	187aa	Prkci	ENSMUSG00000037643.15	ENSMUST00000108249.9	chr3	18	+	SNP	Missense	E_13	31095616.0	31095616.0	C	G	ENSMUST00000108249.9:c.1226C>G	T409S	31095616.0	31095616.0	C	G	ENSMUST00000108249.9:c.1226C>G	T409S	AACR-H0443502	AACR-H0443502-M01-V01	AACR		False	False	False	False	False	383
PRKCI	ENSG00000163558.8	ENST00000295797.4	chr3	18	+	True	169988339	169988339	C	A	ENST00000295797.4:c.581C>A	S194Y	Missense	E_6	SNP	True	0	Class 0: This mutation can be originally modeled.	128aa	2aa	Prkci	ENSMUSG00000037643.15	ENSMUST00000108249.9	chr3	18	+	SNP	Missense	E_6	31085363.0	31085363.0	C	A	ENSMUST00000108249.9:c.581C>A	S194Y	31085363.0	31085363.0	C	A	ENSMUST00000108249.9:c.581C>A	S194Y	AACR-H0443503	AACR-H0443503-M01-V01	AACR		False	False	False	False	False	130
PRKCI	ENSG00000163558.8	ENST00000295797.4	chr3	18	+	True	169988284	169988284	C	G	ENST00000295797.4:c.526C>G	L176V	Missense	E_6	SNP	True	0	Class 0: This mutation can be originally modeled.	110aa	20aa	Prkci	ENSMUSG00000037643.15	ENSMUST00000108249.9	chr3	18	+	SNP	Missense	E_6	31085308.0	31085308.0	C	G	ENSMUST00000108249.9:c.526C>G	L176V	31085308.0	31085308.0	C	G	ENSMUST00000108249.9:c.526C>G	L176V	AACR-H0443504	AACR-H0443504-M01-V01	AACR		False	False	False	False	False	130
PRKCI	ENSG00000163558.8	ENST00000295797.4	chr3	18	+	True	169988290	169988290	G	C	ENST00000295797.4:c.532G>C	V178L	Missense	E_6	SNP	True	0	Class 0: This mutation can be originally modeled.	112aa	18aa	Prkci	ENSMUSG00000037643.15	ENSMUST00000108249.9	chr3	18	+	SNP	Missense	E_6	31085314.0	31085314.0	G	C	ENSMUST00000108249.9:c.532G>C	V178L	31085314.0	31085314.0	G	C	ENSMUST00000108249.9:c.532G>C	V178L	AACR-H0443507	AACR-H0443507-M01-V01	AACR		False	False	False	False	False	130
PRKCI	ENSG00000163558.8	ENST00000295797.4	chr3	18	+	True	169988291	169988291	T	C	ENST00000295797.4:c.533T>C	V178A	Missense	E_6	SNP	True	0	Class 0: This mutation can be originally modeled.	112aa	18aa	Prkci	ENSMUSG00000037643.15	ENSMUST00000108249.9	chr3	18	+	SNP	Missense	E_6	31085315.0	31085315.0	T	C	ENSMUST00000108249.9:c.533T>C	V178A	31085315.0	31085315.0	T	C	ENSMUST00000108249.9:c.533T>C	V178A	AACR-H0443508	AACR-H0443508-M01-V01	AACR		False	False	False	False	False	130
PRKCI	ENSG00000163558.8	ENST00000295797.4	chr3	18	+	True	169988294	169988294	A	G	ENST00000295797.4:c.536A>G	H179R	Missense	E_6	SNP	True	0	Class 0: This mutation can be originally modeled.	113aa	17aa	Prkci	ENSMUSG00000037643.15	ENSMUST00000108249.9	chr3	18	+	SNP	Missense	E_6	31085318.0	31085318.0	A	G	ENSMUST00000108249.9:c.536A>G	H179R	31085318.0	31085318.0	A	G	ENSMUST00000108249.9:c.536A>G	H179R	AACR-H0443509	AACR-H0443509-M01-V01	AACR		False	False	False	False	False	130
PRKCI	ENSG00000163558.8	ENST00000295797.4	chr3	18	+	True	169988298	169988298	G	C	ENST00000295797.4:c.540G>C	K180N	Missense	E_6	SNP	True	0	Class 0: This mutation can be originally modeled.	114aa	16aa	Prkci	ENSMUSG00000037643.15	ENSMUST00000108249.9	chr3	18	+	SNP	Missense	E_6	31085322.0	31085322.0	G	C	ENSMUST00000108249.9:c.540G>C	K180N	31085322.0	31085322.0	G	C	ENSMUST00000108249.9:c.540G>C	K180N	AACR-H0443510	AACR-H0443510-M01-V01	AACR		False	False	False	False	False	130
PRKCI	ENSG00000163558.8	ENST00000295797.4	chr3	18	+	True	169988298	169988298	G	T	ENST00000295797.4:c.540G>T	K180N	Missense	E_6	SNP	True	0	Class 0: This mutation can be originally modeled.	114aa	16aa	Prkci	ENSMUSG00000037643.15	ENSMUST00000108249.9	chr3	18	+	SNP	Missense	E_6	31085322.0	31085322.0	G	T	ENSMUST00000108249.9:c.540G>T	K180N	31085322.0	31085322.0	G	T	ENSMUST00000108249.9:c.540G>T	K180N	AACR-H0443511	AACR-H0443511-M01-V01	AACR		False	False	False	False	False	130
PRKCI	ENSG00000163558.8	ENST00000295797.4	chr3	18	+	True	169988314	169988314	G	C	ENST00000295797.4:c.556G>C	V186L	Missense	E_6	SNP	True	0	Class 0: This mutation can be originally modeled.	120aa	10aa	Prkci	ENSMUSG00000037643.15	ENSMUST00000108249.9	chr3	18	+	SNP	Missense	E_6	31085338.0	31085338.0	G	C	ENSMUST00000108249.9:c.556G>C	V186L	31085338.0	31085338.0	G	C	ENSMUST00000108249.9:c.556G>C	V186L	AACR-H0443513	AACR-H0443513-M01-V01	AACR		False	False	False	False	False	130
PRKCI	ENSG00000163558.8	ENST00000295797.4	chr3	18	+	True	169988317	169988317	A	G	ENST00000295797.4:c.559A>G	T187A	Missense	E_6	SNP	True	0	Class 0: This mutation can be originally modeled.	121aa	9aa	Prkci	ENSMUSG00000037643.15	ENSMUST00000108249.9	chr3	18	+	SNP	Missense	E_6	31085341.0	31085341.0	A	G	ENSMUST00000108249.9:c.559A>G	T187A	31085341.0	31085341.0	A	G	ENSMUST00000108249.9:c.559A>G	T187A	AACR-H0443514	AACR-H0443514-M01-V01	AACR		False	False	False	False	False	130
PRKCI	ENSG00000163558.8	ENST00000295797.4	chr3	18	+	True	169988320	169988320	A	G	ENST00000295797.4:c.562A>G	I188V	Missense	E_6	SNP	True	0	Class 0: This mutation can be originally modeled.	122aa	8aa	Prkci	ENSMUSG00000037643.15	ENSMUST00000108249.9	chr3	18	+	SNP	Missense	E_6	31085344.0	31085344.0	A	G	ENSMUST00000108249.9:c.562A>G	I188V	31085344.0	31085344.0	A	G	ENSMUST00000108249.9:c.562A>G	I188V	AACR-H0443515	AACR-H0443515-M01-V01	AACR		False	False	False	False	False	130
PRKCI	ENSG00000163558.8	ENST00000295797.4	chr3	18	+	True	169988321	169988321	T	A	ENST00000295797.4:c.563T>A	I188N	Missense	E_6	SNP	True	0	Class 0: This mutation can be originally modeled.	122aa	8aa	Prkci	ENSMUSG00000037643.15	ENSMUST00000108249.9	chr3	18	+	SNP	Missense	E_6	31085345.0	31085345.0	T	A	ENSMUST00000108249.9:c.563T>A	I188N	31085345.0	31085345.0	T	A	ENSMUST00000108249.9:c.563T>A	I188N	AACR-H0443516	AACR-H0443516-M01-V01	AACR		False	False	False	False	False	130
PRKCI	ENSG00000163558.8	ENST00000295797.4	chr3	18	+	True	169988321	169988321	T	C	ENST00000295797.4:c.563T>C	I188T	Missense	E_6	SNP	True	0	Class 0: This mutation can be originally modeled.	122aa	8aa	Prkci	ENSMUSG00000037643.15	ENSMUST00000108249.9	chr3	18	+	SNP	Missense	E_6	31085345.0	31085345.0	T	C	ENSMUST00000108249.9:c.563T>C	I188T	31085345.0	31085345.0	T	C	ENSMUST00000108249.9:c.563T>C	I188T	AACR-H0443517	AACR-H0443517-M01-V01	AACR		False	False	False	False	False	130
PRKCI	ENSG00000163558.8	ENST00000295797.4	chr3	18	+	True	169988323	169988323	G	A	ENST00000295797.4:c.565G>A	E189K	Missense	E_6	SNP	True	0	Class 0: This mutation can be originally modeled.	123aa	7aa	Prkci	ENSMUSG00000037643.15	ENSMUST00000108249.9	chr3	18	+	SNP	Missense	E_6	31085347.0	31085347.0	G	A	ENSMUST00000108249.9:c.565G>A	E189K	31085347.0	31085347.0	G	A	ENSMUST00000108249.9:c.565G>A	E189K	AACR-H0443518	AACR-H0443518-M01-V01	AACR		False	False	False	False	False	130
PRKCI	ENSG00000163558.8	ENST00000295797.4	chr3	18	+	True	169988328	169988328	T	G	ENST00000295797.4:c.570T>G	C190W	Missense	E_6	SNP	True	0	Class 0: This mutation can be originally modeled.	124aa	6aa	Prkci	ENSMUSG00000037643.15	ENSMUST00000108249.9	chr3	18	+	SNP	Missense	E_6	31085352.0	31085352.0	T	G	ENSMUST00000108249.9:c.570T>G	C190W	31085352.0	31085352.0	T	G	ENSMUST00000108249.9:c.570T>G	C190W	AACR-H0443519	AACR-H0443519-M01-V01	AACR		False	False	False	False	False	130
PRKCI	ENSG00000163558.8	ENST00000295797.4	chr3	18	+	True	169988330	169988330	G	A	ENST00000295797.4:c.572G>A	G191E	Missense	E_6	SNP	True	0	Class 0: This mutation can be originally modeled.	125aa	5aa	Prkci	ENSMUSG00000037643.15	ENSMUST00000108249.9	chr3	18	+	SNP	Missense	E_6	31085354.0	31085354.0	G	A	ENSMUST00000108249.9:c.572G>A	G191E	31085354.0	31085354.0	G	A	ENSMUST00000108249.9:c.572G>A	G191E	AACR-H0443520	AACR-H0443520-M01-V01	AACR		False	False	False	False	False	130
PRKCI	ENSG00000163558.8	ENST00000295797.4	chr3	18	+	True	169988282	169988282	A	G	ENST00000295797.4:c.524A>G	K175R	Missense	E_6	SNP	True	0	Class 0: This mutation can be originally modeled.	109aa	21aa	Prkci	ENSMUSG00000037643.15	ENSMUST00000108249.9	chr3	18	+	SNP	Missense	E_6	31085306.0	31085306.0	A	G	ENSMUST00000108249.9:c.524A>G	K175R	31085306.0	31085306.0	A	G	ENSMUST00000108249.9:c.524A>G	K175R	AACR-H0443521	AACR-H0443521-M01-V01	AACR		False	False	False	False	False	130
PRKCI	ENSG00000163558.8	ENST00000295797.4	chr3	18	+	True	169988280	169988280	C	A	ENST00000295797.4:c.522C>A	C174*	Nonsense	E_6	SNP	True	0	Class 0: This mutation can be originally modeled.	108aa	22aa	Prkci	ENSMUSG00000037643.15	ENSMUST00000108249.9	chr3	18	+	SNP	Nonsense	E_6	31085304.0	31085304.0	C	A	ENSMUST00000108249.9:c.522C>A	C174*	31085304.0	31085304.0	C	A	ENSMUST00000108249.9:c.522C>A	C174*	AACR-H0443522	AACR-H0443522-M01-V01	AACR		False	False	False	False	False	130
PRKCI	ENSG00000163558.8	ENST00000295797.4	chr3	18	+	True	169988276	169988276	A	G	ENST00000295797.4:c.518A>G	N173S	Missense	E_6	SNP	True	0	Class 0: This mutation can be originally modeled.	107aa	23aa	Prkci	ENSMUSG00000037643.15	ENSMUST00000108249.9	chr3	18	+	SNP	Missense	E_6	31085300.0	31085300.0	A	G	ENSMUST00000108249.9:c.518A>G	N173S	31085300.0	31085300.0	A	G	ENSMUST00000108249.9:c.518A>G	N173S	AACR-H0443523	AACR-H0443523-M01-V01	AACR		False	False	False	False	False	130
PRKCI	ENSG00000163558.8	ENST00000295797.4	chr3	18	+	True	169988229	169988229	C	A	ENST00000295797.4:c.471C>A	C157*	Nonsense	E_6	SNP	True	0	Class 0: This mutation can be originally modeled.	91aa	39aa	Prkci	ENSMUSG00000037643.15	ENSMUST00000108249.9	chr3	18	+	SNP	Nonsense	E_6	31085253.0	31085253.0	C	A	ENSMUST00000108249.9:c.471C>A	C157*	31085253.0	31085253.0	C	A	ENSMUST00000108249.9:c.471C>A	C157*	AACR-H0443524	AACR-H0443524-M01-V01	AACR		False	False	False	False	False	130
PRKCI	ENSG00000163558.8	ENST00000295797.4	chr3	18	+	True	169988209	169988209	C	T	ENST00000295797.4:c.451C>T	R151C	Missense	E_6	SNP	True	0	Class 0: This mutation can be originally modeled.	85aa	45aa	Prkci	ENSMUSG00000037643.15	ENSMUST00000108249.9	chr3	18	+	SNP	Missense	E_6	31085233.0	31085233.0	C	T	ENSMUST00000108249.9:c.451C>T	R151C	31085233.0	31085233.0	C	T	ENSMUST00000108249.9:c.451C>T	R151C	AACR-H0443526	AACR-H0443526-M01-V01	AACR		False	False	False	False	False	130
PRKCI	ENSG00000163558.8	ENST00000295797.4	chr3	18	+	True	169988213	169988213	C	T	ENST00000295797.4:c.455C>T	A152V	Missense	E_6	SNP	True	0	Class 0: This mutation can be originally modeled.	86aa	44aa	Prkci	ENSMUSG00000037643.15	ENSMUST00000108249.9	chr3	18	+	SNP	Missense	E_6	31085237.0	31085237.0	C	T	ENSMUST00000108249.9:c.455C>T	A152V	31085237.0	31085237.0	C	T	ENSMUST00000108249.9:c.455C>T	A152V	AACR-H0443527	AACR-H0443527-M01-V01	AACR		False	False	False	False	False	130
PRKCI	ENSG00000163558.8	ENST00000295797.4	chr3	18	+	True	169988215	169988215	C	A	ENST00000295797.4:c.457C>A	H153N	Missense	E_6	SNP	True	0	Class 0: This mutation can be originally modeled.	87aa	43aa	Prkci	ENSMUSG00000037643.15	ENSMUST00000108249.9	chr3	18	+	SNP	Missense	E_6	31085239.0	31085239.0	C	A	ENSMUST00000108249.9:c.457C>A	H153N	31085239.0	31085239.0	C	A	ENSMUST00000108249.9:c.457C>A	H153N	AACR-H0443528	AACR-H0443528-M01-V01	AACR		False	False	False	False	False	130
PRKCI	ENSG00000163558.8	ENST00000295797.4	chr3	18	+	True	169988216	169988216	A	T	ENST00000295797.4:c.458A>T	H153L	Missense	E_6	SNP	True	0	Class 0: This mutation can be originally modeled.	87aa	43aa	Prkci	ENSMUSG00000037643.15	ENSMUST00000108249.9	chr3	18	+	SNP	Missense	E_6	31085240.0	31085240.0	A	T	ENSMUST00000108249.9:c.458A>T	H153L	31085240.0	31085240.0	A	T	ENSMUST00000108249.9:c.458A>T	H153L	AACR-H0443529	AACR-H0443529-M01-V01	AACR		False	False	False	False	False	130
PRKCI	ENSG00000163558.8	ENST00000295797.4	chr3	18	+	True	169988218	169988218	T	A	ENST00000295797.4:c.460T>A	C154S	Missense	E_6	SNP	True	0	Class 0: This mutation can be originally modeled.	88aa	42aa	Prkci	ENSMUSG00000037643.15	ENSMUST00000108249.9	chr3	18	+	SNP	Missense	E_6	31085242.0	31085242.0	T	A	ENSMUST00000108249.9:c.460T>A	C154S	31085242.0	31085242.0	T	A	ENSMUST00000108249.9:c.460T>A	C154S	AACR-H0443530	AACR-H0443530-M01-V01	AACR		False	False	False	False	False	130
PRKCI	ENSG00000163558.8	ENST00000295797.4	chr3	18	+	True	169988222	169988222	C	T	ENST00000295797.4:c.464C>T	A155V	Missense	E_6	SNP	True	0	Class 0: This mutation can be originally modeled.	89aa	41aa	Prkci	ENSMUSG00000037643.15	ENSMUST00000108249.9	chr3	18	+	SNP	Missense	E_6	31085246.0	31085246.0	C	T	ENSMUST00000108249.9:c.464C>T	A155V	31085246.0	31085246.0	C	T	ENSMUST00000108249.9:c.464C>T	A155V	AACR-H0443531	AACR-H0443531-M01-V01	AACR		False	False	False	False	False	130
PRKCI	ENSG00000163558.8	ENST00000295797.4	chr3	18	+	True	169988233	169988233	G	A	ENST00000295797.4:c.475G>A	D159N	Missense	E_6	SNP	True	0	Class 0: This mutation can be originally modeled.	93aa	37aa	Prkci	ENSMUSG00000037643.15	ENSMUST00000108249.9	chr3	18	+	SNP	Missense	E_6	31085257.0	31085257.0	G	A	ENSMUST00000108249.9:c.475G>A	D159N	31085257.0	31085257.0	G	A	ENSMUST00000108249.9:c.475G>A	D159N	AACR-H0443532	AACR-H0443532-M01-V01	AACR		False	False	False	False	False	130
PRKCI	ENSG00000163558.8	ENST00000295797.4	chr3	18	+	True	169988264	169988264	A	G	ENST00000295797.4:c.506A>G	Y169C	Missense	E_6	SNP	True	0	Class 0: This mutation can be originally modeled.	103aa	27aa	Prkci	ENSMUSG00000037643.15	ENSMUST00000108249.9	chr3	18	+	SNP	Missense	E_6	31085288.0	31085288.0	A	G	ENSMUST00000108249.9:c.506A>G	Y169C	31085288.0	31085288.0	A	G	ENSMUST00000108249.9:c.506A>G	Y169C	AACR-H0443533	AACR-H0443533-M01-V01	AACR		False	False	False	False	False	130
PRKCI	ENSG00000163558.8	ENST00000295797.4	chr3	18	+	True	169988236	169988236	C	T	ENST00000295797.4:c.478C>T	R160*	Nonsense	E_6	SNP	True	0	Class 0: This mutation can be originally modeled.	94aa	36aa	Prkci	ENSMUSG00000037643.15	ENSMUST00000108249.9	chr3	18	+	SNP	Nonsense	E_6	31085260.0	31085260.0	A	T	ENSMUST00000108249.9:c.478A>T	R160*	31085260.0	31085260.0	A	T	ENSMUST00000108249.9:c.478A>T	R160*	AACR-H0443534	AACR-H0443534-M01-V01	AACR		False	False	False	False	False	130
PRKCI	ENSG00000163558.8	ENST00000295797.4	chr3	18	+	True	169988249	169988249	T	C	ENST00000295797.4:c.491T>C	L164P	Missense	E_6	SNP	True	0	Class 0: This mutation can be originally modeled.	98aa	32aa	Prkci	ENSMUSG00000037643.15	ENSMUST00000108249.9	chr3	18	+	SNP	Missense	E_6	31085273.0	31085273.0	T	C	ENSMUST00000108249.9:c.491T>C	L164P	31085273.0	31085273.0	T	C	ENSMUST00000108249.9:c.491T>C	L164P	AACR-H0443535	AACR-H0443535-M01-V01	AACR		False	False	False	False	False	130
PRKCI	ENSG00000163558.8	ENST00000295797.4	chr3	18	+	True	169988252	169988252	G	A	ENST00000295797.4:c.494G>A	G165E	Missense	E_6	SNP	True	0	Class 0: This mutation can be originally modeled.	99aa	31aa	Prkci	ENSMUSG00000037643.15	ENSMUST00000108249.9	chr3	18	+	SNP	Missense	E_6	31085276.0	31085276.0	G	A	ENSMUST00000108249.9:c.494G>A	G165E	31085276.0	31085276.0	G	A	ENSMUST00000108249.9:c.494G>A	G165E	AACR-H0443536	AACR-H0443536-M01-V01	AACR		False	False	False	False	False	130
PRKCI	ENSG00000163558.8	ENST00000295797.4	chr3	18	+	True	169988252	169988252	G	C	ENST00000295797.4:c.494G>C	G165A	Missense	E_6	SNP	True	0	Class 0: This mutation can be originally modeled.	99aa	31aa	Prkci	ENSMUSG00000037643.15	ENSMUST00000108249.9	chr3	18	+	SNP	Missense	E_6	31085276.0	31085276.0	G	C	ENSMUST00000108249.9:c.494G>C	G165A	31085276.0	31085276.0	G	C	ENSMUST00000108249.9:c.494G>C	G165A	AACR-H0443537	AACR-H0443537-M01-V01	AACR		False	False	False	False	False	130
PRKCI	ENSG00000163558.8	ENST00000295797.4	chr3	18	+	True	169988252	169988252	G	T	ENST00000295797.4:c.494G>T	G165V	Missense	E_6	SNP	True	0	Class 0: This mutation can be originally modeled.	99aa	31aa	Prkci	ENSMUSG00000037643.15	ENSMUST00000108249.9	chr3	18	+	SNP	Missense	E_6	31085276.0	31085276.0	G	T	ENSMUST00000108249.9:c.494G>T	G165V	31085276.0	31085276.0	G	T	ENSMUST00000108249.9:c.494G>T	G165V	AACR-H0443538	AACR-H0443538-M01-V01	AACR		False	False	False	False	False	130
PRKCI	ENSG00000163558.8	ENST00000295797.4	chr3	18	+	True	169988260	169988260	G	A	ENST00000295797.4:c.502G>A	G168R	Missense	E_6	SNP	True	0	Class 0: This mutation can be originally modeled.	102aa	28aa	Prkci	ENSMUSG00000037643.15	ENSMUST00000108249.9	chr3	18	+	SNP	Missense	E_6	31085284.0	31085284.0	G	A	ENSMUST00000108249.9:c.502G>A	G168R	31085284.0	31085284.0	G	A	ENSMUST00000108249.9:c.502G>A	G168R	AACR-H0443539	AACR-H0443539-M01-V01	AACR		False	False	False	False	False	130
PRKCI	ENSG00000163558.8	ENST00000295797.4	chr3	18	+	True	169988263	169988263	T	C	ENST00000295797.4:c.505T>C	Y169H	Missense	E_6	SNP	True	0	Class 0: This mutation can be originally modeled.	103aa	27aa	Prkci	ENSMUSG00000037643.15	ENSMUST00000108249.9	chr3	18	+	SNP	Missense	E_6	31085287.0	31085287.0	T	C	ENSMUST00000108249.9:c.505T>C	Y169H	31085287.0	31085287.0	T	C	ENSMUST00000108249.9:c.505T>C	Y169H	AACR-H0443540	AACR-H0443540-M01-V01	AACR		False	False	False	False	False	130
PRKCI	ENSG00000163558.8	ENST00000295797.4	chr3	18	+	True	169988333	169988333	G	A	ENST00000295797.4:c.575G>A	R192Q	Missense	E_6	SNP	True	0	Class 0: This mutation can be originally modeled.	126aa	4aa	Prkci	ENSMUSG00000037643.15	ENSMUST00000108249.9	chr3	18	+	SNP	Missense	E_6	31085357.0	31085357.0	G	A	ENSMUST00000108249.9:c.575G>A	R192Q	31085357.0	31085357.0	G	A	ENSMUST00000108249.9:c.575G>A	R192Q	AACR-H0443541	AACR-H0443541-M01-V01	AACR		False	False	False	False	False	130
PRKCI	ENSG00000163558.8	ENST00000295797.4	chr3	18	+	True	169988343	169988343	G	T	ENST00000295797.4:c.585G>T	L195F	Missense	E_6	SNP	True	0	Class 0: This mutation can be originally modeled.	129aa	1aa	Prkci	ENSMUSG00000037643.15	ENSMUST00000108249.9	chr3	18	+	SNP	Missense	E_6	31085367.0	31085367.0	G	T	ENSMUST00000108249.9:c.585G>T	L195F	31085367.0	31085367.0	G	T	ENSMUST00000108249.9:c.585G>T	L195F	AACR-H0443542	AACR-H0443542-M01-V01	AACR		False	False	False	False	False	130
PRKCI	ENSG00000163558.8	ENST00000295797.4	chr3	18	+	True	169993019	169993019	A	G	ENST00000295797.4:c.649A>G	I217V	Missense	E_8	SNP	True	0	Class 0: This mutation can be originally modeled.	3aa	380aa	Prkci	ENSMUSG00000037643.15	ENSMUST00000108249.9	chr3	18	+	SNP	Missense	E_8	31088650.0	31088650.0	A	G	ENSMUST00000108249.9:c.646A>G	I216V	31088650.0	31088650.0	A	G	ENSMUST00000108249.9:c.646A>G	I216V	AACR-H0443549	AACR-H0443549-M01-V01	AACR		False	False	False	False	False	383
PRKCI	ENSG00000163558.8	ENST00000295797.4	chr3	18	+	True	169993021	169993021	T	G	ENST00000295797.4:c.651T>G	I217M	Missense	E_8	SNP	True	0	Class 0: This mutation can be originally modeled.	3aa	380aa	Prkci	ENSMUSG00000037643.15	ENSMUST00000108249.9	chr3	18	+	SNP	Missense	E_8	31088652.0	31088652.0	T	G	ENSMUST00000108249.9:c.648T>G	I216M	31088652.0	31088652.0	T	G	ENSMUST00000108249.9:c.648T>G	I216M	AACR-H0443550	AACR-H0443550-M01-V01	AACR		False	False	False	False	False	383
PRKCI	ENSG00000163558.8	ENST00000295797.4	chr3	18	+	True	169993022	169993022	C	T	ENST00000295797.4:c.652C>T	P218S	Missense	E_8	SNP	True	0	Class 0: This mutation can be originally modeled.	4aa	379aa	Prkci	ENSMUSG00000037643.15	ENSMUST00000108249.9	chr3	18	+	SNP	Missense	E_8	31088653.0	31088653.0	C	T	ENSMUST00000108249.9:c.649C>T	P217S	31088653.0	31088653.0	C	T	ENSMUST00000108249.9:c.649C>T	P217S	AACR-H0443551	AACR-H0443551-M01-V01	AACR		False	False	False	False	False	383
PRKCI	ENSG00000163558.8	ENST00000295797.4	chr3	18	+	True	169993023	169993023	C	T	ENST00000295797.4:c.653C>T	P218L	Missense	E_8	SNP	True	0	Class 0: This mutation can be originally modeled.	4aa	379aa	Prkci	ENSMUSG00000037643.15	ENSMUST00000108249.9	chr3	18	+	SNP	Missense	E_8	31088654.0	31088654.0	C	T	ENSMUST00000108249.9:c.650C>T	P217L	31088654.0	31088654.0	C	T	ENSMUST00000108249.9:c.650C>T	P217L	AACR-H0443552	AACR-H0443552-M01-V01	AACR		False	False	False	False	False	383
PRKCI	ENSG00000163558.8	ENST00000295797.4	chr3	18	+	True	169993025	169993025	T	A	ENST00000295797.4:c.655T>A	Y219N	Missense	E_8	SNP	True	0	Class 0: This mutation can be originally modeled.	5aa	378aa	Prkci	ENSMUSG00000037643.15	ENSMUST00000108249.9	chr3	18	+	SNP	Missense	E_8	31088656.0	31088656.0	T	A	ENSMUST00000108249.9:c.652T>A	Y218N	31088656.0	31088656.0	T	A	ENSMUST00000108249.9:c.652T>A	Y218N	AACR-H0443553	AACR-H0443553-M01-V01	AACR		False	False	False	False	False	383
PRKCI	ENSG00000163558.8	ENST00000295797.4	chr3	18	+	True	169993028	169993028	A	C	ENST00000295797.4:c.658A>C	N220H	Missense	E_8	SNP	True	0	Class 0: This mutation can be originally modeled.	6aa	377aa	Prkci	ENSMUSG00000037643.15	ENSMUST00000108249.9	chr3	18	+	SNP	Missense	E_8	31088659.0	31088659.0	A	C	ENSMUST00000108249.9:c.655A>C	N219H	31088659.0	31088659.0	A	C	ENSMUST00000108249.9:c.655A>C	N219H	AACR-H0443554	AACR-H0443554-M01-V01	AACR		False	False	False	False	False	383
PRKCI	ENSG00000163558.8	ENST00000295797.4	chr3	18	+	True	169993031	169993031	C	T	ENST00000295797.4:c.661C>T	P221S	Missense	E_8	SNP	True	0	Class 0: This mutation can be originally modeled.	7aa	376aa	Prkci	ENSMUSG00000037643.15	ENSMUST00000108249.9	chr3	18	+	SNP	Missense	E_8	31088662.0	31088662.0	C	T	ENSMUST00000108249.9:c.658C>T	P220S	31088662.0	31088662.0	C	T	ENSMUST00000108249.9:c.658C>T	P220S	AACR-H0443555	AACR-H0443555-M01-V01	AACR		False	False	False	False	False	383
PRKCI	ENSG00000163558.8	ENST00000295797.4	chr3	18	+	True	169993032	169993032	C	T	ENST00000295797.4:c.662C>T	P221L	Missense	E_8	SNP	True	0	Class 0: This mutation can be originally modeled.	7aa	376aa	Prkci	ENSMUSG00000037643.15	ENSMUST00000108249.9	chr3	18	+	SNP	Missense	E_8	31088663.0	31088663.0	C	T	ENSMUST00000108249.9:c.659C>T	P220L	31088663.0	31088663.0	C	T	ENSMUST00000108249.9:c.659C>T	P220L	AACR-H0443556	AACR-H0443556-M01-V01	AACR		False	False	False	False	False	383
PRKCI	ENSG00000163558.8	ENST00000295797.4	chr3	18	+	True	169993037	169993037	A	G	ENST00000295797.4:c.667A>G	S223G	Missense	E_8	SNP	True	0	Class 0: This mutation can be originally modeled.	9aa	374aa	Prkci	ENSMUSG00000037643.15	ENSMUST00000108249.9	chr3	18	+	SNP	Missense	E_8	31088668.0	31088668.0	A	G	ENSMUST00000108249.9:c.664A>G	S222G	31088668.0	31088668.0	A	G	ENSMUST00000108249.9:c.664A>G	S222G	AACR-H0443557	AACR-H0443557-M01-V01	AACR		False	False	False	False	False	383
PRKCI	ENSG00000163558.8	ENST00000295797.4	chr3	18	+	True	169993045	169993045	G	C	ENST00000295797.4:c.675G>C	E225D	Missense	E_8	SNP	True	0	Class 0: This mutation can be originally modeled.	11aa	372aa	Prkci	ENSMUSG00000037643.15	ENSMUST00000108249.9	chr3	18	+	SNP	Missense	E_8	31088676.0	31088676.0	G	C	ENSMUST00000108249.9:c.672G>C	E224D	31088676.0	31088676.0	G	C	ENSMUST00000108249.9:c.672G>C	E224D	AACR-H0443558	AACR-H0443558-M01-V01	AACR		False	False	False	False	False	383
PRKCI	ENSG00000163558.8	ENST00000295797.4	chr3	18	+	True	169993046	169993046	A	G	ENST00000295797.4:c.676A>G	S226G	Missense	E_8	SNP	True	0	Class 0: This mutation can be originally modeled.	12aa	371aa	Prkci	ENSMUSG00000037643.15	ENSMUST00000108249.9	chr3	18	+	SNP	Missense	E_8	31088677.0	31088677.0	A	G	ENSMUST00000108249.9:c.673A>G	S225G	31088677.0	31088677.0	A	G	ENSMUST00000108249.9:c.673A>G	S225G	AACR-H0443559	AACR-H0443559-M01-V01	AACR		False	False	False	False	False	383
PRKCI	ENSG00000163558.8	ENST00000295797.4	chr3	18	+	True	169993046	169993046	A	T	ENST00000295797.4:c.676A>T	S226C	Missense	E_8	SNP	True	0	Class 0: This mutation can be originally modeled.	12aa	371aa	Prkci	ENSMUSG00000037643.15	ENSMUST00000108249.9	chr3	18	+	SNP	Missense	E_8	31088677.0	31088677.0	A	T	ENSMUST00000108249.9:c.673A>T	S225C	31088677.0	31088677.0	A	T	ENSMUST00000108249.9:c.673A>T	S225C	AACR-H0443560	AACR-H0443560-M01-V01	AACR		False	False	False	False	False	383
PRKCI	ENSG00000163558.8	ENST00000295797.4	chr3	18	+	True	169993051	169993051	G	T	ENST00000295797.4:c.681G>T	L227F	Missense	E_8	SNP	True	0	Class 0: This mutation can be originally modeled.	13aa	370aa	Prkci	ENSMUSG00000037643.15	ENSMUST00000108249.9	chr3	18	+	SNP	Missense	E_8	31088682.0	31088682.0	G	T	ENSMUST00000108249.9:c.678G>T	L226F	31088682.0	31088682.0	G	T	ENSMUST00000108249.9:c.678G>T	L226F	AACR-H0443561	AACR-H0443561-M01-V01	AACR		False	False	False	False	False	383
PRKCI	ENSG00000163558.8	ENST00000295797.4	chr3	18	+	True	169991113	169991113	G	T	ENST00000295797.4:c.631G>T	D211Y	Missense	E_7	SNP	True	0	Class 0: This mutation can be originally modeled.	0aa	1aa	Prkci	ENSMUSG00000037643.15	ENSMUST00000108249.9	chr3	18	+	SNP	Missense	E_7	31087363.0	31087363.0	G	T	ENSMUST00000108249.9:c.628G>T	D210Y	31087363.0	31087363.0	G	T	ENSMUST00000108249.9:c.628G>T	D210Y	AACR-H0443562	AACR-H0443562-M01-V01	AACR		False	False	False	False	False	1
PRKCI	ENSG00000163558.8	ENST00000295797.4	chr3	18	+	True	169991106	169991106	G	C	ENST00000295797.4:c.624G>C	M208I	Missense	E_7	SNP	True	0	Class 0: This mutation can be originally modeled.	0aa	1aa	Prkci	ENSMUSG00000037643.15	ENSMUST00000108249.9	chr3	18	+	SNP	Missense	E_7	31087356.0	31087356.0	G	C	ENSMUST00000108249.9:c.621G>C	M207I	31087356.0	31087356.0	G	C	ENSMUST00000108249.9:c.621G>C	M207I	AACR-H0443563	AACR-H0443563-M01-V01	AACR		False	False	False	False	False	1
PRKCI	ENSG00000163558.8	ENST00000295797.4	chr3	18	+	True	169991106	169991106	G	A	ENST00000295797.4:c.624G>A	M208I	Missense	E_7	SNP	True	0	Class 0: This mutation can be originally modeled.	0aa	1aa	Prkci	ENSMUSG00000037643.15	ENSMUST00000108249.9	chr3	18	+	SNP	Missense	E_7	31087356.0	31087356.0	G	A	ENSMUST00000108249.9:c.621G>A	M207I	31087356.0	31087356.0	G	A	ENSMUST00000108249.9:c.621G>A	M207I	AACR-H0443564	AACR-H0443564-M01-V01	AACR		False	False	False	False	False	1
PRKCI	ENSG00000163558.8	ENST00000295797.4	chr3	18	+	True	169991085	169991085	G	T	ENST00000295797.4:c.603G>T	M201I	Missense	E_7	SNP	True	0	Class 0: This mutation can be originally modeled.	0aa	0aa	Prkci	ENSMUSG00000037643.15	ENSMUST00000108249.9	chr3	18	+	SNP	Missense	E_7	31087335.0	31087335.0	G	T	ENSMUST00000108249.9:c.600G>T	M200I	31087335.0	31087335.0	G	T	ENSMUST00000108249.9:c.600G>T	M200I	AACR-H0443565	AACR-H0443565-M01-V01	AACR		False	False	False	False	False	0
PRKCI	ENSG00000163558.8	ENST00000295797.4	chr3	18	+	True	169991074	169991074	G	A	ENST00000295797.4:c.592G>A	E198K	Missense	E_7	SNP	True	0	Class 0: This mutation can be originally modeled.	0aa	1aa	Prkci	ENSMUSG00000037643.15	ENSMUST00000108249.9	chr3	18	+	SNP	Missense	E_7	31087327.0	31087327.0	G	A	ENSMUST00000108249.9:c.592G>A	E198K	31087327.0	31087327.0	G	A	ENSMUST00000108249.9:c.592G>A	E198K	AACR-H0443570	AACR-H0443570-M01-V01	AACR		False	False	False	False	False	1
PRKCI	ENSG00000163558.8	ENST00000295797.4	chr3	18	+	True	169991077	169991077	C	T	ENST00000295797.4:c.595C>T	P199S	Missense	E_7	SNP	True	0	Class 0: This mutation can be originally modeled.	1aa	0aa	Prkci	ENSMUSG00000037643.15	ENSMUST00000108249.9	chr3	18	+	SNP	Missense	E_7	31087330.0	31087330.0	C	T	ENSMUST00000108249.9:c.595C>T	P199S	31087330.0	31087330.0	C	T	ENSMUST00000108249.9:c.595C>T	P199S	AACR-H0443571	AACR-H0443571-M01-V01	AACR		False	False	False	False	False	1
PRKCI	ENSG00000163558.8	ENST00000295797.4	chr3	18	+	True	169991089	169991089	A	C	ENST00000295797.4:c.607A>C	M203L	Missense	E_7	SNP	True	0	Class 0: This mutation can be originally modeled.	1aa	2aa	Prkci	ENSMUSG00000037643.15	ENSMUST00000108249.9	chr3	18	+	SNP	Missense	E_7	31087342.0	31087342.0	A	C	ENSMUST00000108249.9:c.607A>C	M203L	31087342.0	31087342.0	A	C	ENSMUST00000108249.9:c.607A>C	M203L	AACR-H0443573	AACR-H0443573-M01-V01	AACR		False	False	False	False	False	3
PRKCI	ENSG00000163558.8	ENST00000295797.4	chr3	18	+	True	169991105	169991105	T	C	ENST00000295797.4:c.623T>C	M208T	Missense	E_7	SNP	True	0	Class 0: This mutation can be originally modeled.	0aa	1aa	Prkci	ENSMUSG00000037643.15	ENSMUST00000108249.9	chr3	18	+	SNP	Missense	E_7	31087355.0	31087355.0	T	C	ENSMUST00000108249.9:c.620T>C	M207T	31087355.0	31087355.0	T	C	ENSMUST00000108249.9:c.620T>C	M207T	AACR-H0443574	AACR-H0443574-M01-V01	AACR		False	False	False	False	False	1
PRKCI	ENSG00000163558.8	ENST00000295797.4	chr3	18	+	True	169991092	169991092	G	A	ENST00000295797.4:c.610G>A	D204N	Missense	E_7	SNP	True	0	Class 0: This mutation can be originally modeled.	2aa	1aa	Prkci	ENSMUSG00000037643.15	ENSMUST00000108249.9	chr3	18	+	SNP	Missense	E_7	31087345.0	31087345.0	G	A	ENSMUST00000108249.9:c.610G>A	D204N	31087345.0	31087345.0	G	A	ENSMUST00000108249.9:c.610G>A	D204N	AACR-H0443575	AACR-H0443575-M01-V01	AACR		False	False	False	False	False	3
PRKCI	ENSG00000163558.8	ENST00000295797.4	chr3	18	+	True	169991093	169991093	A	G	ENST00000295797.4:c.611A>G	D204G	Missense	E_7	SNP	True	0	Class 0: This mutation can be originally modeled.	2aa	1aa	Prkci	ENSMUSG00000037643.15	ENSMUST00000108249.9	chr3	18	+	SNP	Missense	E_7	31087346.0	31087346.0	A	G	ENSMUST00000108249.9:c.611A>G	D204G	31087346.0	31087346.0	A	G	ENSMUST00000108249.9:c.611A>G	D204G	AACR-H0443576	AACR-H0443576-M01-V01	AACR		False	False	False	False	False	3
PRKCI	ENSG00000163558.8	ENST00000295797.4	chr3	18	+	True	169991094	169991094	T	A	ENST00000295797.4:c.612T>A	D204E	Missense	E_7	SNP	True	0	Class 0: This mutation can be originally modeled.	2aa	1aa	Prkci	ENSMUSG00000037643.15	ENSMUST00000108249.9	chr3	18	+	SNP	Missense	E_7	31087347.0	31087347.0	C	A	ENSMUST00000108249.9:c.612C>A	D204E	31087347.0	31087347.0	C	A	ENSMUST00000108249.9:c.612C>A	D204E	AACR-H0443577	AACR-H0443577-M01-V01	AACR		False	False	False	False	False	3
PRKCI	ENSG00000163558.8	ENST00000295797.4	chr3	18	+	True	169991095	169991095	C	T	ENST00000295797.4:c.613C>T	Q205*	Nonsense	E_7	SNP	True	0	Class 0: This mutation can be originally modeled.	3aa	0aa	Prkci	ENSMUSG00000037643.15	ENSMUST00000108249.9	chr3	18	+	SNP	Nonsense	E_7	31087348.0	31087348.0	C	T	ENSMUST00000108249.9:c.613C>T	Q205*	31087348.0	31087348.0	C	T	ENSMUST00000108249.9:c.613C>T	Q205*	AACR-H0443578	AACR-H0443578-M01-V01	AACR		False	False	False	False	False	3
PRKCI	ENSG00000163558.8	ENST00000295797.4	chr3	18	+	True	169985775	169985775	A	G	ENST00000295797.4:c.437A>G	K146R	Missense	E_5	SNP	True	0	Class 0: This mutation can be originally modeled.	80aa	50aa	Prkci	ENSMUSG00000037643.15	ENSMUST00000108249.9	chr3	18	+	SNP	Missense	E_5	31083707.0	31083707.0	A	G	ENSMUST00000108249.9:c.437A>G	K146R	31083707.0	31083707.0	A	G	ENSMUST00000108249.9:c.437A>G	K146R	AACR-H0443583	AACR-H0443583-M01-V01	AACR		False	False	False	False	False	130
PRKCI	ENSG00000163558.8	ENST00000295797.4	chr3	18	+	True	169993055	169993055	C	A	ENST00000295797.4:c.685C>A	Q229K	Missense	E_8	SNP	True	0	Class 0: This mutation can be originally modeled.	15aa	368aa	Prkci	ENSMUSG00000037643.15	ENSMUST00000108249.9	chr3	18	+	SNP	Missense	E_8	31088686.0	31088686.0	C	A	ENSMUST00000108249.9:c.682C>A	Q228K	31088686.0	31088686.0	C	A	ENSMUST00000108249.9:c.682C>A	Q228K	AACR-H0443584	AACR-H0443584-M01-V01	AACR		False	False	False	False	False	383
PRKCI	ENSG00000163558.8	ENST00000295797.4	chr3	18	+	True	169977839	169977839	G	C	ENST00000295797.4:c.306G>C	L102F	Missense	E_3	SNP	True	0	Class 0: This mutation can be originally modeled.	36aa	94aa	Prkci	ENSMUSG00000037643.15	ENSMUST00000108249.9	chr3	18	+	SNP	Missense	E_3	31079361.0	31079361.0	G	C	ENSMUST00000108249.9:c.306G>C	L102F	31079361.0	31079361.0	G	C	ENSMUST00000108249.9:c.306G>C	L102F	AACR-H0443585	AACR-H0443585-M01-V01	AACR		False	False	False	False	False	130
PRKCI	ENSG00000163558.8	ENST00000295797.4	chr3	18	+	True	169977768	169977768	A	G	ENST00000295797.4:c.235A>G	T79A	Missense	E_3	SNP	True	0	Class 0: This mutation can be originally modeled.	13aa	117aa	Prkci	ENSMUSG00000037643.15	ENSMUST00000108249.9	chr3	18	+	SNP	Missense	E_3	31079290.0	31079290.0	A	G	ENSMUST00000108249.9:c.235A>G	T79A	31079290.0	31079290.0	A	G	ENSMUST00000108249.9:c.235A>G	T79A	AACR-H0443586	AACR-H0443586-M01-V01	AACR		False	False	False	False	False	130
PRKCI	ENSG00000163558.8	ENST00000295797.4	chr3	18	+	True	169977780	169977780	C	T	ENST00000295797.4:c.247C>T	Q83*	Nonsense	E_3	SNP	True	0	Class 0: This mutation can be originally modeled.	17aa	113aa	Prkci	ENSMUSG00000037643.15	ENSMUST00000108249.9	chr3	18	+	SNP	Nonsense	E_3	31079302.0	31079302.0	C	T	ENSMUST00000108249.9:c.247C>T	Q83*	31079302.0	31079302.0	C	T	ENSMUST00000108249.9:c.247C>T	Q83*	AACR-H0443588	AACR-H0443588-M01-V01	AACR		False	False	False	False	False	130
PRKCI	ENSG00000163558.8	ENST00000295797.4	chr3	18	+	True	169977782	169977782	G	T	ENST00000295797.4:c.249G>T	Q83H	Missense	E_3	SNP	True	0	Class 0: This mutation can be originally modeled.	17aa	113aa	Prkci	ENSMUSG00000037643.15	ENSMUST00000108249.9	chr3	18	+	SNP	Missense	E_3	31079304.0	31079304.0	G	T	ENSMUST00000108249.9:c.249G>T	Q83H	31079304.0	31079304.0	G	T	ENSMUST00000108249.9:c.249G>T	Q83H	AACR-H0443589	AACR-H0443589-M01-V01	AACR		False	False	False	False	False	130
PRKCI	ENSG00000163558.8	ENST00000295797.4	chr3	18	+	True	169977786	169977786	G	C	ENST00000295797.4:c.253G>C	E85Q	Missense	E_3	SNP	True	0	Class 0: This mutation can be originally modeled.	19aa	111aa	Prkci	ENSMUSG00000037643.15	ENSMUST00000108249.9	chr3	18	+	SNP	Missense	E_3	31079308.0	31079308.0	G	C	ENSMUST00000108249.9:c.253G>C	E85Q	31079308.0	31079308.0	G	C	ENSMUST00000108249.9:c.253G>C	E85Q	AACR-H0443590	AACR-H0443590-M01-V01	AACR		False	False	False	False	False	130
PRKCI	ENSG00000163558.8	ENST00000295797.4	chr3	18	+	True	169977787	169977787	A	T	ENST00000295797.4:c.254A>T	E85V	Missense	E_3	SNP	True	0	Class 0: This mutation can be originally modeled.	19aa	111aa	Prkci	ENSMUSG00000037643.15	ENSMUST00000108249.9	chr3	18	+	SNP	Missense	E_3	31079309.0	31079309.0	A	T	ENSMUST00000108249.9:c.254A>T	E85V	31079309.0	31079309.0	A	T	ENSMUST00000108249.9:c.254A>T	E85V	AACR-H0443591	AACR-H0443591-M01-V01	AACR		False	False	False	False	False	130
PRKCI	ENSG00000163558.8	ENST00000295797.4	chr3	18	+	True	169977788	169977788	G	C	ENST00000295797.4:c.255G>C	E85D	Missense	E_3	SNP	True	0	Class 0: This mutation can be originally modeled.	19aa	111aa	Prkci	ENSMUSG00000037643.15	ENSMUST00000108249.9	chr3	18	+	SNP	Missense	E_3	31079310.0	31079310.0	G	C	ENSMUST00000108249.9:c.255G>C	E85D	31079310.0	31079310.0	G	C	ENSMUST00000108249.9:c.255G>C	E85D	AACR-H0443592	AACR-H0443592-M01-V01	AACR		False	False	False	False	False	130
PRKCI	ENSG00000163558.8	ENST00000295797.4	chr3	18	+	True	169977793	169977793	A	C	ENST00000295797.4:c.260A>C	E87A	Missense	E_3	SNP	True	0	Class 0: This mutation can be originally modeled.	21aa	109aa	Prkci	ENSMUSG00000037643.15	ENSMUST00000108249.9	chr3	18	+	SNP	Missense	E_3	31079315.0	31079315.0	A	C	ENSMUST00000108249.9:c.260A>C	E87A	31079315.0	31079315.0	A	C	ENSMUST00000108249.9:c.260A>C	E87A	AACR-H0443593	AACR-H0443593-M01-V01	AACR		False	False	False	False	False	130
PRKCI	ENSG00000163558.8	ENST00000295797.4	chr3	18	+	True	169977795	169977795	G	T	ENST00000295797.4:c.262G>T	E88*	Nonsense	E_3	SNP	True	0	Class 0: This mutation can be originally modeled.	22aa	108aa	Prkci	ENSMUSG00000037643.15	ENSMUST00000108249.9	chr3	18	+	SNP	Nonsense	E_3	31079317.0	31079317.0	G	T	ENSMUST00000108249.9:c.262G>T	E88*	31079317.0	31079317.0	G	T	ENSMUST00000108249.9:c.262G>T	E88*	AACR-H0443594	AACR-H0443594-M01-V01	AACR		False	False	False	False	False	130
PRKCI	ENSG00000163558.8	ENST00000295797.4	chr3	18	+	True	169977798	169977798	G	T	ENST00000295797.4:c.265G>T	A89S	Missense	E_3	SNP	True	0	Class 0: This mutation can be originally modeled.	23aa	107aa	Prkci	ENSMUSG00000037643.15	ENSMUST00000108249.9	chr3	18	+	SNP	Missense	E_3	31079320.0	31079320.0	G	T	ENSMUST00000108249.9:c.265G>T	A89S	31079320.0	31079320.0	G	T	ENSMUST00000108249.9:c.265G>T	A89S	AACR-H0443595	AACR-H0443595-M01-V01	AACR		False	False	False	False	False	130
PRKCI	ENSG00000163558.8	ENST00000295797.4	chr3	18	+	True	169977805	169977805	G	A	ENST00000295797.4:c.272G>A	R91K	Missense	E_3	SNP	True	0	Class 0: This mutation can be originally modeled.	25aa	105aa	Prkci	ENSMUSG00000037643.15	ENSMUST00000108249.9	chr3	18	+	SNP	Missense	E_3	31079327.0	31079327.0	G	A	ENSMUST00000108249.9:c.272G>A	R91K	31079327.0	31079327.0	G	A	ENSMUST00000108249.9:c.272G>A	R91K	AACR-H0443596	AACR-H0443596-M01-V01	AACR		False	False	False	False	False	130
PRKCI	ENSG00000163558.8	ENST00000295797.4	chr3	18	+	True	169977805	169977805	G	C	ENST00000295797.4:c.272G>C	R91T	Missense	E_3	SNP	True	0	Class 0: This mutation can be originally modeled.	25aa	105aa	Prkci	ENSMUSG00000037643.15	ENSMUST00000108249.9	chr3	18	+	SNP	Missense	E_3	31079327.0	31079327.0	G	C	ENSMUST00000108249.9:c.272G>C	R91T	31079327.0	31079327.0	G	C	ENSMUST00000108249.9:c.272G>C	R91T	AACR-H0443597	AACR-H0443597-M01-V01	AACR		False	False	False	False	False	130
PRKCI	ENSG00000163558.8	ENST00000295797.4	chr3	18	+	True	169977822	169977822	A	G	ENST00000295797.4:c.289A>G	K97E	Missense	E_3	SNP	True	0	Class 0: This mutation can be originally modeled.	31aa	99aa	Prkci	ENSMUSG00000037643.15	ENSMUST00000108249.9	chr3	18	+	SNP	Missense	E_3	31079344.0	31079344.0	A	G	ENSMUST00000108249.9:c.289A>G	K97E	31079344.0	31079344.0	A	G	ENSMUST00000108249.9:c.289A>G	K97E	AACR-H0443600	AACR-H0443600-M01-V01	AACR		False	False	False	False	False	130
PRKCI	ENSG00000163558.8	ENST00000295797.4	chr3	18	+	True	169977824	169977824	G	T	ENST00000295797.4:c.291G>T	K97N	Missense	E_3	SNP	True	0	Class 0: This mutation can be originally modeled.	31aa	99aa	Prkci	ENSMUSG00000037643.15	ENSMUST00000108249.9	chr3	18	+	SNP	Missense	E_3	31079346.0	31079346.0	G	T	ENSMUST00000108249.9:c.291G>T	K97N	31079346.0	31079346.0	G	T	ENSMUST00000108249.9:c.291G>T	K97N	AACR-H0443601	AACR-H0443601-M01-V01	AACR		False	False	False	False	False	130
PRKCI	ENSG00000163558.8	ENST00000295797.4	chr3	18	+	True	169977829	169977829	C	G	ENST00000295797.4:c.296C>G	S99C	Missense	E_3	SNP	True	0	Class 0: This mutation can be originally modeled.	33aa	97aa	Prkci	ENSMUSG00000037643.15	ENSMUST00000108249.9	chr3	18	+	SNP	Missense	E_3	31079351.0	31079351.0	C	G	ENSMUST00000108249.9:c.296C>G	S99C	31079351.0	31079351.0	C	G	ENSMUST00000108249.9:c.296C>G	S99C	AACR-H0443602	AACR-H0443602-M01-V01	AACR		False	False	False	False	False	130
PRKCI	ENSG00000163558.8	ENST00000295797.4	chr3	18	+	True	169977762	169977762	C	T	ENST00000295797.4:c.229C>T	P77S	Missense	E_3	SNP	True	0	Class 0: This mutation can be originally modeled.	11aa	119aa	Prkci	ENSMUSG00000037643.15	ENSMUST00000108249.9	chr3	18	+	SNP	Missense	E_3	31079284.0	31079284.0	C	T	ENSMUST00000108249.9:c.229C>T	P77S	31079284.0	31079284.0	C	T	ENSMUST00000108249.9:c.229C>T	P77S	AACR-H0443603	AACR-H0443603-M01-V01	AACR		False	False	False	False	False	130
PRKCI	ENSG00000163558.8	ENST00000295797.4	chr3	18	+	True	169977761	169977761	C	A	ENST00000295797.4:c.228C>A	D76E	Missense	E_3	SNP	True	0	Class 0: This mutation can be originally modeled.	10aa	120aa	Prkci	ENSMUSG00000037643.15	ENSMUST00000108249.9	chr3	18	+	SNP	Missense	E_3	31079283.0	31079283.0	C	A	ENSMUST00000108249.9:c.228C>A	D76E	31079283.0	31079283.0	C	A	ENSMUST00000108249.9:c.228C>A	D76E	AACR-H0443604	AACR-H0443604-M01-V01	AACR		False	False	False	False	False	130
PRKCI	ENSG00000163558.8	ENST00000295797.4	chr3	18	+	True	169953118	169953118	A	G	ENST00000295797.4:c.202A>G	M68V	Missense	E_2	SNP	True	0	Class 0: This mutation can be originally modeled.	2aa	128aa	Prkci	ENSMUSG00000037643.15	ENSMUST00000108249.9	chr3	18	+	SNP	Missense	E_2	31072799.0	31072799.0	A	G	ENSMUST00000108249.9:c.202A>G	M68V	31072799.0	31072799.0	A	G	ENSMUST00000108249.9:c.202A>G	M68V	AACR-H0443606	AACR-H0443606-M01-V01	AACR		False	False	False	False	False	130
PRKCI	ENSG00000163558.8	ENST00000295797.4	chr3	18	+	True	169953092	169953092	C	T	ENST00000295797.4:c.176C>T	S59F	Missense	E_2	SNP	True	0	Class 0: This mutation can be originally modeled.	6aa	5aa	Prkci	ENSMUSG00000037643.15	ENSMUST00000108249.9	chr3	18	+	SNP	Missense	E_2	31072773.0	31072773.0	C	T	ENSMUST00000108249.9:c.176C>T	S59F	31072773.0	31072773.0	C	T	ENSMUST00000108249.9:c.176C>T	S59F	AACR-H0443607	AACR-H0443607-M01-V01	AACR		False	False	False	False	False	11
PRKCI	ENSG00000163558.8	ENST00000295797.4	chr3	18	+	True	169953095	169953095	T	C	ENST00000295797.4:c.179T>C	F60S	Missense	E_2	SNP	True	0	Class 0: This mutation can be originally modeled.	7aa	4aa	Prkci	ENSMUSG00000037643.15	ENSMUST00000108249.9	chr3	18	+	SNP	Missense	E_2	31072776.0	31072776.0	T	C	ENSMUST00000108249.9:c.179T>C	F60S	31072776.0	31072776.0	T	C	ENSMUST00000108249.9:c.179T>C	F60S	AACR-H0443608	AACR-H0443608-M01-V01	AACR		False	False	False	False	False	11
PRKCI	ENSG00000163558.8	ENST00000295797.4	chr3	18	+	True	169953101	169953101	A	G	ENST00000295797.4:c.185A>G	N62S	Missense	E_2	SNP	True	0	Class 0: This mutation can be originally modeled.	9aa	2aa	Prkci	ENSMUSG00000037643.15	ENSMUST00000108249.9	chr3	18	+	SNP	Missense	E_2	31072782.0	31072782.0	A	G	ENSMUST00000108249.9:c.185A>G	N62S	31072782.0	31072782.0	A	G	ENSMUST00000108249.9:c.185A>G	N62S	AACR-H0443609	AACR-H0443609-M01-V01	AACR		False	False	False	False	False	11
PRKCI	ENSG00000163558.8	ENST00000295797.4	chr3	18	+	True	169953104	169953104	A	G	ENST00000295797.4:c.188A>G	E63G	Missense	E_2	SNP	True	0	Class 0: This mutation can be originally modeled.	10aa	1aa	Prkci	ENSMUSG00000037643.15	ENSMUST00000108249.9	chr3	18	+	SNP	Missense	E_2	31072785.0	31072785.0	A	G	ENSMUST00000108249.9:c.188A>G	E63G	31072785.0	31072785.0	A	G	ENSMUST00000108249.9:c.188A>G	E63G	AACR-H0443610	AACR-H0443610-M01-V01	AACR		False	False	False	False	False	11
PRKCI	ENSG00000163558.8	ENST00000295797.4	chr3	18	+	True	169953106	169953106	C	G	ENST00000295797.4:c.190C>G	Q64E	Missense	E_2	SNP	True	0	Class 0: This mutation can be originally modeled.	11aa	0aa	Prkci	ENSMUSG00000037643.15	ENSMUST00000108249.9	chr3	18	+	SNP	Missense	E_2	31072787.0	31072787.0	C	G	ENSMUST00000108249.9:c.190C>G	Q64E	31072787.0	31072787.0	C	G	ENSMUST00000108249.9:c.190C>G	Q64E	AACR-H0443611	AACR-H0443611-M01-V01	AACR		False	False	False	False	False	11
PRKCI	ENSG00000163558.8	ENST00000295797.4	chr3	18	+	True	169953125	169953125	G	C	ENST00000295797.4:c.209G>C	W70S	Missense	E_2	SNP	True	0	Class 0: This mutation can be originally modeled.	4aa	126aa	Prkci	ENSMUSG00000037643.15	ENSMUST00000108249.9	chr3	18	+	SNP	Missense	E_2	31072806.0	31072806.0	G	C	ENSMUST00000108249.9:c.209G>C	W70S	31072806.0	31072806.0	G	C	ENSMUST00000108249.9:c.209G>C	W70S	AACR-H0443614	AACR-H0443614-M01-V01	AACR		False	False	False	False	False	130
PRKCI	ENSG00000163558.8	ENST00000295797.4	chr3	18	+	True	169953126	169953126	G	T	ENST00000295797.4:c.210G>T	W70C	Missense	E_2	SNP	True	0	Class 0: This mutation can be originally modeled.	4aa	126aa	Prkci	ENSMUSG00000037643.15	ENSMUST00000108249.9	chr3	18	+	SNP	Missense	E_2	31072807.0	31072807.0	G	T	ENSMUST00000108249.9:c.210G>T	W70C	31072807.0	31072807.0	G	T	ENSMUST00000108249.9:c.210G>T	W70C	AACR-H0443616	AACR-H0443616-M01-V01	AACR		False	False	False	False	False	130
PRKCI	ENSG00000163558.8	ENST00000295797.4	chr3	18	+	True	169953127	169953127	A	C	ENST00000295797.4:c.211A>C	I71L	Missense	E_2	SNP	True	0	Class 0: This mutation can be originally modeled.	5aa	125aa	Prkci	ENSMUSG00000037643.15	ENSMUST00000108249.9	chr3	18	+	SNP	Missense	E_2	31072808.0	31072808.0	A	C	ENSMUST00000108249.9:c.211A>C	I71L	31072808.0	31072808.0	A	C	ENSMUST00000108249.9:c.211A>C	I71L	AACR-H0443617	AACR-H0443617-M01-V01	AACR		False	False	False	False	False	130
PRKCI	ENSG00000163558.8	ENST00000295797.4	chr3	18	+	True	169953130	169953130	G	C	ENST00000295797.4:c.214G>C	D72H	Missense	E_2	SNP	True	0	Class 0: This mutation can be originally modeled.	6aa	124aa	Prkci	ENSMUSG00000037643.15	ENSMUST00000108249.9	chr3	18	+	SNP	Missense	E_2	31072811.0	31072811.0	G	C	ENSMUST00000108249.9:c.214G>C	D72H	31072811.0	31072811.0	G	C	ENSMUST00000108249.9:c.214G>C	D72H	AACR-H0443618	AACR-H0443618-M01-V01	AACR		False	False	False	False	False	130
PRKCI	ENSG00000163558.8	ENST00000295797.4	chr3	18	+	True	169953136	169953136	G	A	ENST00000295797.4:c.220G>A	E74K	Missense	E_2	SNP	True	0	Class 0: This mutation can be originally modeled.	8aa	122aa	Prkci	ENSMUSG00000037643.15	ENSMUST00000108249.9	chr3	18	+	SNP	Missense	E_2	31072817.0	31072817.0	G	A	ENSMUST00000108249.9:c.220G>A	E74K	31072817.0	31072817.0	G	A	ENSMUST00000108249.9:c.220G>A	E74K	AACR-H0443619	AACR-H0443619-M01-V01	AACR		False	False	False	False	False	130
PRKCI	ENSG00000163558.8	ENST00000295797.4	chr3	18	+	True	169953136	169953136	G	T	ENST00000295797.4:c.220G>T	E74*	Nonsense	E_2	SNP	True	0	Class 0: This mutation can be originally modeled.	8aa	122aa	Prkci	ENSMUSG00000037643.15	ENSMUST00000108249.9	chr3	18	+	SNP	Nonsense	E_2	31072817.0	31072817.0	G	T	ENSMUST00000108249.9:c.220G>T	E74*	31072817.0	31072817.0	G	T	ENSMUST00000108249.9:c.220G>T	E74*	AACR-H0443620	AACR-H0443620-M01-V01	AACR		False	False	False	False	False	130
PRKCI	ENSG00000163558.8	ENST00000295797.4	chr3	18	+	True	169953139	169953139	G	T	ENST00000295797.4:c.223G>T	G75*	Nonsense	E_2	SNP	True	0	Class 0: This mutation can be originally modeled.	9aa	121aa	Prkci	ENSMUSG00000037643.15	ENSMUST00000108249.9	chr3	18	+	SNP	Nonsense	E_2	31072820.0	31072820.0	G	T	ENSMUST00000108249.9:c.223G>T	G75*	31072820.0	31072820.0	G	T	ENSMUST00000108249.9:c.223G>T	G75*	AACR-H0443621	AACR-H0443621-M01-V01	AACR		False	False	False	False	False	130
PRKCI	ENSG00000163558.8	ENST00000295797.4	chr3	18	+	True	169977831	169977831	G	C	ENST00000295797.4:c.298G>C	E100Q	Missense	E_3	SNP	True	0	Class 0: This mutation can be originally modeled.	34aa	96aa	Prkci	ENSMUSG00000037643.15	ENSMUST00000108249.9	chr3	18	+	SNP	Missense	E_3	31079353.0	31079353.0	G	C	ENSMUST00000108249.9:c.298G>C	E100Q	31079353.0	31079353.0	G	C	ENSMUST00000108249.9:c.298G>C	E100Q	AACR-H0443623	AACR-H0443623-M01-V01	AACR		False	False	False	False	False	130
PRKCI	ENSG00000163558.8	ENST00000295797.4	chr3	18	+	True	169977843	169977843	C	T	ENST00000295797.4:c.310C>T	H104Y	Missense	E_3	SNP	True	0	Class 0: This mutation can be originally modeled.	38aa	92aa	Prkci	ENSMUSG00000037643.15	ENSMUST00000108249.9	chr3	18	+	SNP	Missense	E_3	31079365.0	31079365.0	C	T	ENSMUST00000108249.9:c.310C>T	H104Y	31079365.0	31079365.0	C	T	ENSMUST00000108249.9:c.310C>T	H104Y	AACR-H0443624	AACR-H0443624-M01-V01	AACR		False	False	False	False	False	130
PRKCI	ENSG00000163558.8	ENST00000295797.4	chr3	18	+	True	169985771	169985771	G	A	ENST00000295797.4:c.433G>A	A145T	Missense	E_5	SNP	True	0	Class 0: This mutation can be originally modeled.	79aa	51aa	Prkci	ENSMUSG00000037643.15	ENSMUST00000108249.9	chr3	18	+	SNP	Missense	E_5	31083703.0	31083703.0	G	A	ENSMUST00000108249.9:c.433G>A	A145T	31083703.0	31083703.0	G	A	ENSMUST00000108249.9:c.433G>A	A145T	AACR-H0443625	AACR-H0443625-M01-V01	AACR		False	False	False	False	False	130
PRKCI	ENSG00000163558.8	ENST00000295797.4	chr3	18	+	True	169977844	169977844	A	G	ENST00000295797.4:c.311A>G	H104R	Missense	E_3	SNP	True	0	Class 0: This mutation can be originally modeled.	38aa	92aa	Prkci	ENSMUSG00000037643.15	ENSMUST00000108249.9	chr3	18	+	SNP	Missense	E_3	31079366.0	31079366.0	A	G	ENSMUST00000108249.9:c.311A>G	H104R	31079366.0	31079366.0	A	G	ENSMUST00000108249.9:c.311A>G	H104R	AACR-H0443626	AACR-H0443626-M01-V01	AACR		False	False	False	False	False	130
PRKCI	ENSG00000163558.8	ENST00000295797.4	chr3	18	+	True	169985712	169985712	A	G	ENST00000295797.4:c.374A>G	Y125C	Missense	E_5	SNP	True	0	Class 0: This mutation can be originally modeled.	59aa	71aa	Prkci	ENSMUSG00000037643.15	ENSMUST00000108249.9	chr3	18	+	SNP	Missense	E_5	31083644.0	31083644.0	A	G	ENSMUST00000108249.9:c.374A>G	Y125C	31083644.0	31083644.0	A	G	ENSMUST00000108249.9:c.374A>G	Y125C	AACR-H0443630	AACR-H0443630-M01-V01	AACR		False	False	False	False	False	130
PRKCI	ENSG00000163558.8	ENST00000295797.4	chr3	18	+	True	169985714	169985714	C	G	ENST00000295797.4:c.376C>G	R126G	Missense	E_5	SNP	True	0	Class 0: This mutation can be originally modeled.	60aa	70aa	Prkci	ENSMUSG00000037643.15	ENSMUST00000108249.9	chr3	18	+	SNP	Missense	E_5	31083646.0	31083646.0	C	G	ENSMUST00000108249.9:c.376C>G	R126G	31083646.0	31083646.0	C	G	ENSMUST00000108249.9:c.376C>G	R126G	AACR-H0443631	AACR-H0443631-M01-V01	AACR		False	False	False	False	False	130
PRKCI	ENSG00000163558.8	ENST00000295797.4	chr3	18	+	True	169985735	169985735	A	G	ENST00000295797.4:c.397A>G	R133G	Missense	E_5	SNP	True	0	Class 0: This mutation can be originally modeled.	67aa	63aa	Prkci	ENSMUSG00000037643.15	ENSMUST00000108249.9	chr3	18	+	SNP	Missense	E_5	31083667.0	31083667.0	A	G	ENSMUST00000108249.9:c.397A>G	R133G	31083667.0	31083667.0	A	G	ENSMUST00000108249.9:c.397A>G	R133G	AACR-H0443637	AACR-H0443637-M01-V01	AACR		False	False	False	False	False	130
PRKCI	ENSG00000163558.8	ENST00000295797.4	chr3	18	+	True	169985744	169985744	T	C	ENST00000295797.4:c.406T>C	Y136H	Missense	E_5	SNP	True	0	Class 0: This mutation can be originally modeled.	70aa	60aa	Prkci	ENSMUSG00000037643.15	ENSMUST00000108249.9	chr3	18	+	SNP	Missense	E_5	31083676.0	31083676.0	T	C	ENSMUST00000108249.9:c.406T>C	Y136H	31083676.0	31083676.0	T	C	ENSMUST00000108249.9:c.406T>C	Y136H	AACR-H0443639	AACR-H0443639-M01-V01	AACR		False	False	False	False	False	130
PRKCI	ENSG00000163558.8	ENST00000295797.4	chr3	18	+	True	169985745	169985745	A	G	ENST00000295797.4:c.407A>G	Y136C	Missense	E_5	SNP	True	0	Class 0: This mutation can be originally modeled.	70aa	60aa	Prkci	ENSMUSG00000037643.15	ENSMUST00000108249.9	chr3	18	+	SNP	Missense	E_5	31083677.0	31083677.0	A	G	ENSMUST00000108249.9:c.407A>G	Y136C	31083677.0	31083677.0	A	G	ENSMUST00000108249.9:c.407A>G	Y136C	AACR-H0443640	AACR-H0443640-M01-V01	AACR		False	False	False	False	False	130
PRKCI	ENSG00000163558.8	ENST00000295797.4	chr3	18	+	True	169985753	169985753	A	G	ENST00000295797.4:c.415A>G	N139D	Missense	E_5	SNP	True	0	Class 0: This mutation can be originally modeled.	73aa	57aa	Prkci	ENSMUSG00000037643.15	ENSMUST00000108249.9	chr3	18	+	SNP	Missense	E_5	31083685.0	31083685.0	A	G	ENSMUST00000108249.9:c.415A>G	N139D	31083685.0	31083685.0	A	G	ENSMUST00000108249.9:c.415A>G	N139D	AACR-H0443641	AACR-H0443641-M01-V01	AACR		False	False	False	False	False	130
PRKCI	ENSG00000163558.8	ENST00000295797.4	chr3	18	+	True	169985757	169985757	G	C	ENST00000295797.4:c.419G>C	G140A	Missense	E_5	SNP	True	0	Class 0: This mutation can be originally modeled.	74aa	56aa	Prkci	ENSMUSG00000037643.15	ENSMUST00000108249.9	chr3	18	+	SNP	Missense	E_5	31083689.0	31083689.0	G	C	ENSMUST00000108249.9:c.419G>C	G140A	31083689.0	31083689.0	G	C	ENSMUST00000108249.9:c.419G>C	G140A	AACR-H0443642	AACR-H0443642-M01-V01	AACR		False	False	False	False	False	130
PRKCI	ENSG00000163558.8	ENST00000295797.4	chr3	18	+	True	169985763	169985763	C	G	ENST00000295797.4:c.425C>G	T142S	Missense	E_5	SNP	True	0	Class 0: This mutation can be originally modeled.	76aa	54aa	Prkci	ENSMUSG00000037643.15	ENSMUST00000108249.9	chr3	18	+	SNP	Missense	E_5	31083695.0	31083695.0	C	G	ENSMUST00000108249.9:c.425C>G	T142S	31083695.0	31083695.0	C	G	ENSMUST00000108249.9:c.425C>G	T142S	AACR-H0443643	AACR-H0443643-M01-V01	AACR		False	False	False	False	False	130
PRKCI	ENSG00000163558.8	ENST00000295797.4	chr3	18	+	True	169981217	169981217	A	C	ENST00000295797.4:c.364A>C	K122Q	Missense	E_4	SNP	True	0	Class 0: This mutation can be originally modeled.	56aa	74aa	Prkci	ENSMUSG00000037643.15	ENSMUST00000108249.9	chr3	18	+	SNP	Missense	E_4	31080452.0	31080452.0	A	C	ENSMUST00000108249.9:c.364A>C	K122Q	31080452.0	31080452.0	A	C	ENSMUST00000108249.9:c.364A>C	K122Q	AACR-H0443644	AACR-H0443644-M01-V01	AACR		False	False	False	False	False	130
PRKCI	ENSG00000163558.8	ENST00000295797.4	chr3	18	+	True	169981214	169981214	G	C	ENST00000295797.4:c.361G>C	D121H	Missense	E_4	SNP	True	0	Class 0: This mutation can be originally modeled.	55aa	75aa	Prkci	ENSMUSG00000037643.15	ENSMUST00000108249.9	chr3	18	+	SNP	Missense	E_4	31080449.0	31080449.0	G	C	ENSMUST00000108249.9:c.361G>C	D121H	31080449.0	31080449.0	G	C	ENSMUST00000108249.9:c.361G>C	D121H	AACR-H0443645	AACR-H0443645-M01-V01	AACR		False	False	False	False	False	130
PRKCI	ENSG00000163558.8	ENST00000295797.4	chr3	18	+	True	169981214	169981214	G	A	ENST00000295797.4:c.361G>A	D121N	Missense	E_4	SNP	True	0	Class 0: This mutation can be originally modeled.	55aa	75aa	Prkci	ENSMUSG00000037643.15	ENSMUST00000108249.9	chr3	18	+	SNP	Missense	E_4	31080449.0	31080449.0	G	A	ENSMUST00000108249.9:c.361G>A	D121N	31080449.0	31080449.0	G	A	ENSMUST00000108249.9:c.361G>A	D121N	AACR-H0443646	AACR-H0443646-M01-V01	AACR		False	False	False	False	False	130
PRKCI	ENSG00000163558.8	ENST00000295797.4	chr3	18	+	True	169981184	169981184	G	A	ENST00000295797.4:c.331G>A	E111K	Missense	E_4	SNP	True	0	Class 0: This mutation can be originally modeled.	45aa	85aa	Prkci	ENSMUSG00000037643.15	ENSMUST00000108249.9	chr3	18	+	SNP	Missense	E_4	31080419.0	31080419.0	G	A	ENSMUST00000108249.9:c.331G>A	E111K	31080419.0	31080419.0	G	A	ENSMUST00000108249.9:c.331G>A	E111K	AACR-H0443647	AACR-H0443647-M01-V01	AACR		False	False	False	False	False	130
PRKCI	ENSG00000163558.8	ENST00000295797.4	chr3	18	+	True	169981169	169981169	T	C	ENST00000295797.4:c.316T>C	F106L	Missense	E_4	SNP	True	0	Class 0: This mutation can be originally modeled.	40aa	90aa	Prkci	ENSMUSG00000037643.15	ENSMUST00000108249.9	chr3	18	+	SNP	Missense	E_4	31080404.0	31080404.0	T	C	ENSMUST00000108249.9:c.316T>C	F106L	31080404.0	31080404.0	T	C	ENSMUST00000108249.9:c.316T>C	F106L	AACR-H0443650	AACR-H0443650-M01-V01	AACR		False	False	False	False	False	130
PRKCI	ENSG00000163558.8	ENST00000295797.4	chr3	18	+	True	169981173	169981173	C	T	ENST00000295797.4:c.320C>T	P107L	Missense	E_4	SNP	True	0	Class 0: This mutation can be originally modeled.	41aa	89aa	Prkci	ENSMUSG00000037643.15	ENSMUST00000108249.9	chr3	18	+	SNP	Missense	E_4	31080408.0	31080408.0	C	T	ENSMUST00000108249.9:c.320C>T	P107L	31080408.0	31080408.0	C	T	ENSMUST00000108249.9:c.320C>T	P107L	AACR-H0443651	AACR-H0443651-M01-V01	AACR		False	False	False	False	False	130
PRKCI	ENSG00000163558.8	ENST00000295797.4	chr3	18	+	True	169981175	169981175	T	C	ENST00000295797.4:c.322T>C	C108R	Missense	E_4	SNP	True	0	Class 0: This mutation can be originally modeled.	42aa	88aa	Prkci	ENSMUSG00000037643.15	ENSMUST00000108249.9	chr3	18	+	SNP	Missense	E_4	31080410.0	31080410.0	T	C	ENSMUST00000108249.9:c.322T>C	C108R	31080410.0	31080410.0	T	C	ENSMUST00000108249.9:c.322T>C	C108R	AACR-H0443652	AACR-H0443652-M01-V01	AACR		False	False	False	False	False	130
PRKCI	ENSG00000163558.8	ENST00000295797.4	chr3	18	+	True	169981176	169981176	G	T	ENST00000295797.4:c.323G>T	C108F	Missense	E_4	SNP	True	0	Class 0: This mutation can be originally modeled.	42aa	88aa	Prkci	ENSMUSG00000037643.15	ENSMUST00000108249.9	chr3	18	+	SNP	Missense	E_4	31080411.0	31080411.0	G	T	ENSMUST00000108249.9:c.323G>T	C108F	31080411.0	31080411.0	G	T	ENSMUST00000108249.9:c.323G>T	C108F	AACR-H0443653	AACR-H0443653-M01-V01	AACR		False	False	False	False	False	130
PRKCI	ENSG00000163558.8	ENST00000295797.4	chr3	18	+	True	169981187	169981187	C	A	ENST00000295797.4:c.334C>A	R112S	Missense	E_4	SNP	True	0	Class 0: This mutation can be originally modeled.	46aa	84aa	Prkci	ENSMUSG00000037643.15	ENSMUST00000108249.9	chr3	18	+	SNP	Missense	E_4	31080422.0	31080422.0	C	A	ENSMUST00000108249.9:c.334C>A	R112S	31080422.0	31080422.0	C	A	ENSMUST00000108249.9:c.334C>A	R112S	AACR-H0443655	AACR-H0443655-M01-V01	AACR		False	False	False	False	False	130
PRKCI	ENSG00000163558.8	ENST00000295797.4	chr3	18	+	True	169981209	169981209	G	T	ENST00000295797.4:c.356G>T	G119V	Missense	E_4	SNP	True	0	Class 0: This mutation can be originally modeled.	53aa	77aa	Prkci	ENSMUSG00000037643.15	ENSMUST00000108249.9	chr3	18	+	SNP	Missense	E_4	31080444.0	31080444.0	G	T	ENSMUST00000108249.9:c.356G>T	G119V	31080444.0	31080444.0	G	T	ENSMUST00000108249.9:c.356G>T	G119V	AACR-H0443656	AACR-H0443656-M01-V01	AACR		False	False	False	False	False	130
PRKCI	ENSG00000163558.8	ENST00000295797.4	chr3	18	+	True	169981190	169981190	C	T	ENST00000295797.4:c.337C>T	P113S	Missense	E_4	SNP	True	0	Class 0: This mutation can be originally modeled.	47aa	83aa	Prkci	ENSMUSG00000037643.15	ENSMUST00000108249.9	chr3	18	+	SNP	Missense	E_4	31080425.0	31080425.0	C	T	ENSMUST00000108249.9:c.337C>T	P113S	31080425.0	31080425.0	C	T	ENSMUST00000108249.9:c.337C>T	P113S	AACR-H0443657	AACR-H0443657-M01-V01	AACR		False	False	False	False	False	130
PRKCI	ENSG00000163558.8	ENST00000295797.4	chr3	18	+	True	169981191	169981191	C	A	ENST00000295797.4:c.338C>A	P113H	Missense	E_4	SNP	True	0	Class 0: This mutation can be originally modeled.	47aa	83aa	Prkci	ENSMUSG00000037643.15	ENSMUST00000108249.9	chr3	18	+	SNP	Missense	E_4	31080426.0	31080426.0	C	A	ENSMUST00000108249.9:c.338C>A	P113H	31080426.0	31080426.0	C	A	ENSMUST00000108249.9:c.338C>A	P113H	AACR-H0443658	AACR-H0443658-M01-V01	AACR		False	False	False	False	False	130
PRKCI	ENSG00000163558.8	ENST00000295797.4	chr3	18	+	True	169981191	169981191	C	T	ENST00000295797.4:c.338C>T	P113L	Missense	E_4	SNP	True	0	Class 0: This mutation can be originally modeled.	47aa	83aa	Prkci	ENSMUSG00000037643.15	ENSMUST00000108249.9	chr3	18	+	SNP	Missense	E_4	31080426.0	31080426.0	C	T	ENSMUST00000108249.9:c.338C>T	P113L	31080426.0	31080426.0	C	T	ENSMUST00000108249.9:c.338C>T	P113L	AACR-H0443659	AACR-H0443659-M01-V01	AACR		False	False	False	False	False	130
PRKCI	ENSG00000163558.8	ENST00000295797.4	chr3	18	+	True	169981198	169981198	G	A	ENST00000295797.4:c.345G>A	M115I	Missense	E_4	SNP	True	0	Class 0: This mutation can be originally modeled.	49aa	81aa	Prkci	ENSMUSG00000037643.15	ENSMUST00000108249.9	chr3	18	+	SNP	Missense	E_4	31080433.0	31080433.0	G	A	ENSMUST00000108249.9:c.345G>A	M115I	31080433.0	31080433.0	G	A	ENSMUST00000108249.9:c.345G>A	M115I	AACR-H0443660	AACR-H0443660-M01-V01	AACR		False	False	False	False	False	130
PRKCI	ENSG00000163558.8	ENST00000295797.4	chr3	18	+	True	169981199	169981199	C	T	ENST00000295797.4:c.346C>T	P116S	Missense	E_4	SNP	True	0	Class 0: This mutation can be originally modeled.	50aa	80aa	Prkci	ENSMUSG00000037643.15	ENSMUST00000108249.9	chr3	18	+	SNP	Missense	E_4	31080434.0	31080434.0	C	T	ENSMUST00000108249.9:c.346C>T	P116S	31080434.0	31080434.0	C	T	ENSMUST00000108249.9:c.346C>T	P116S	AACR-H0443661	AACR-H0443661-M01-V01	AACR		False	False	False	False	False	130
PRKCI	ENSG00000163558.8	ENST00000295797.4	chr3	18	+	True	169981205	169981205	C	T	ENST00000295797.4:c.352C>T	P118S	Missense	E_4	SNP	True	0	Class 0: This mutation can be originally modeled.	52aa	78aa	Prkci	ENSMUSG00000037643.15	ENSMUST00000108249.9	chr3	18	+	SNP	Missense	E_4	31080440.0	31080440.0	C	T	ENSMUST00000108249.9:c.352C>T	P118S	31080440.0	31080440.0	C	T	ENSMUST00000108249.9:c.352C>T	P118S	AACR-H0443663	AACR-H0443663-M01-V01	AACR		False	False	False	False	False	130
PRKCI	ENSG00000163558.8	ENST00000295797.4	chr3	18	+	True	169993053	169993053	A	G	ENST00000295797.4:c.683A>G	D228G	Missense	E_8	SNP	True	0	Class 0: This mutation can be originally modeled.	14aa	369aa	Prkci	ENSMUSG00000037643.15	ENSMUST00000108249.9	chr3	18	+	SNP	Missense	E_8	31088684.0	31088684.0	A	G	ENSMUST00000108249.9:c.680A>G	D227G	31088684.0	31088684.0	A	G	ENSMUST00000108249.9:c.680A>G	D227G	AACR-H0443664	AACR-H0443664-M01-V01	AACR		False	False	False	False	False	383
PRKCI	ENSG00000163558.8	ENST00000295797.4	chr3	18	+	True	169993057	169993057	A	T	ENST00000295797.4:c.687A>T	Q229H	Missense	E_8	SNP	True	0	Class 0: This mutation can be originally modeled.	15aa	368aa	Prkci	ENSMUSG00000037643.15	ENSMUST00000108249.9	chr3	18	+	SNP	Missense	E_8	31088688.0	31088688.0	A	T	ENSMUST00000108249.9:c.684A>T	Q228H	31088688.0	31088688.0	A	T	ENSMUST00000108249.9:c.684A>T	Q228H	AACR-H0443665	AACR-H0443665-M01-V01	AACR		False	False	False	False	False	383
PRKCI	ENSG00000163558.8	ENST00000295797.4	chr3	18	+	True	169953087	169953087	G	A	ENST00000295797.4:c.171G>A	M57I	Missense	E_2	SNP	True	0	Class 0: This mutation can be originally modeled.	4aa	7aa	Prkci	ENSMUSG00000037643.15	ENSMUST00000108249.9	chr3	18	+	SNP	Missense	E_2	31072768.0	31072768.0	G	A	ENSMUST00000108249.9:c.171G>A	M57I	31072768.0	31072768.0	G	A	ENSMUST00000108249.9:c.171G>A	M57I	AACR-H0443666	AACR-H0443666-M01-V01	AACR		False	False	False	False	False	11
PRKCI	ENSG00000163558.8	ENST00000295797.4	chr3	18	+	True	170002284	170002284	A	T	ENST00000295797.4:c.1103A>T	Y368F	Missense	E_12	SNP	True	0	Class 0: This mutation can be originally modeled.	154aa	229aa	Prkci	ENSMUSG00000037643.15	ENSMUST00000108249.9	chr3	18	+	SNP	Missense	E_12	31093552.0	31093552.0	A	T	ENSMUST00000108249.9:c.1100A>T	Y367F	31093552.0	31093552.0	A	T	ENSMUST00000108249.9:c.1100A>T	Y367F	AACR-H0443667	AACR-H0443667-M01-V01	AACR		False	False	False	False	False	383
PRKCI	ENSG00000163558.8	ENST00000295797.4	chr3	18	+	True	169999746	169999746	G	A	ENST00000295797.4:c.1057G>A	E353K	Missense	E_11	SNP	True	0	Class 0: This mutation can be originally modeled.	139aa	244aa	Prkci	ENSMUSG00000037643.15	ENSMUST00000108249.9	chr3	18	+	SNP	Missense	E_11	31093254.0	31093254.0	G	A	ENSMUST00000108249.9:c.1054G>A	E352K	31093254.0	31093254.0	G	A	ENSMUST00000108249.9:c.1054G>A	E352K	AACR-H0443668	AACR-H0443668-M01-V01	AACR		False	False	False	False	False	383
PRKCI	ENSG00000163558.8	ENST00000295797.4	chr3	18	+	True	169999746	169999746	G	C	ENST00000295797.4:c.1057G>C	E353Q	Missense	E_11	SNP	True	0	Class 0: This mutation can be originally modeled.	139aa	244aa	Prkci	ENSMUSG00000037643.15	ENSMUST00000108249.9	chr3	18	+	SNP	Missense	E_11	31093254.0	31093254.0	G	C	ENSMUST00000108249.9:c.1054G>C	E352Q	31093254.0	31093254.0	G	C	ENSMUST00000108249.9:c.1054G>C	E352Q	AACR-H0443669	AACR-H0443669-M01-V01	AACR		False	False	False	False	False	383
PRKCI	ENSG00000163558.8	ENST00000295797.4	chr3	18	+	True	169999752	169999752	G	A	ENST00000295797.4:c.1063G>A	A355T	Missense	E_11	SNP	True	0	Class 0: This mutation can be originally modeled.	141aa	242aa	Prkci	ENSMUSG00000037643.15	ENSMUST00000108249.9	chr3	18	+	SNP	Missense	E_11	31093260.0	31093260.0	G	A	ENSMUST00000108249.9:c.1060G>A	A354T	31093260.0	31093260.0	G	A	ENSMUST00000108249.9:c.1060G>A	A354T	AACR-H0443670	AACR-H0443670-M01-V01	AACR		False	False	False	False	False	383
PRKCI	ENSG00000163558.8	ENST00000295797.4	chr3	18	+	True	169999755	169999755	A	G	ENST00000295797.4:c.1066A>G	R356G	Missense	E_11	SNP	True	0	Class 0: This mutation can be originally modeled.	142aa	241aa	Prkci	ENSMUSG00000037643.15	ENSMUST00000108249.9	chr3	18	+	SNP	Missense	E_11	31093263.0	31093263.0	A	G	ENSMUST00000108249.9:c.1063A>G	R355G	31093263.0	31093263.0	A	G	ENSMUST00000108249.9:c.1063A>G	R355G	AACR-H0443671	AACR-H0443671-M01-V01	AACR		False	False	False	False	False	383
PRKCI	ENSG00000163558.8	ENST00000295797.4	chr3	18	+	True	169999756	169999756	G	C	ENST00000295797.4:c.1067G>C	R356T	Missense	E_11	SNP	True	0	Class 0: This mutation can be originally modeled.	142aa	241aa	Prkci	ENSMUSG00000037643.15	ENSMUST00000108249.9	chr3	18	+	SNP	Missense	E_11	31093264.0	31093264.0	G	C	ENSMUST00000108249.9:c.1064G>C	R355T	31093264.0	31093264.0	G	C	ENSMUST00000108249.9:c.1064G>C	R355T	AACR-H0443672	AACR-H0443672-M01-V01	AACR		False	False	False	False	False	383
PRKCI	ENSG00000163558.8	ENST00000295797.4	chr3	18	+	True	170002251	170002251	T	G	ENST00000295797.4:c.1070T>G	F357C	Missense	E_12	SNP	True	0	Class 0: This mutation can be originally modeled.	143aa	240aa	Prkci	ENSMUSG00000037643.15	ENSMUST00000108249.9	chr3	18	+	SNP	Missense	E_12	31093519.0	31093519.0	T	G	ENSMUST00000108249.9:c.1067T>G	F356C	31093519.0	31093519.0	T	G	ENSMUST00000108249.9:c.1067T>G	F356C	AACR-H0443676	AACR-H0443676-M01-V01	AACR		False	False	False	False	False	383
PRKCI	ENSG00000163558.8	ENST00000295797.4	chr3	18	+	True	170002252	170002252	T	G	ENST00000295797.4:c.1071T>G	F357L	Missense	E_12	SNP	True	0	Class 0: This mutation can be originally modeled.	143aa	240aa	Prkci	ENSMUSG00000037643.15	ENSMUST00000108249.9	chr3	18	+	SNP	Missense	E_12	31093520.0	31093520.0	T	G	ENSMUST00000108249.9:c.1068T>G	F356L	31093520.0	31093520.0	T	G	ENSMUST00000108249.9:c.1068T>G	F356L	AACR-H0443677	AACR-H0443677-M01-V01	AACR		False	False	False	False	False	383
PRKCI	ENSG00000163558.8	ENST00000295797.4	chr3	18	+	True	170002254	170002254	A	T	ENST00000295797.4:c.1073A>T	Y358F	Missense	E_12	SNP	True	0	Class 0: This mutation can be originally modeled.	144aa	239aa	Prkci	ENSMUSG00000037643.15	ENSMUST00000108249.9	chr3	18	+	SNP	Missense	E_12	31093522.0	31093522.0	A	T	ENSMUST00000108249.9:c.1070A>T	Y357F	31093522.0	31093522.0	A	T	ENSMUST00000108249.9:c.1070A>T	Y357F	AACR-H0443678	AACR-H0443678-M01-V01	AACR		False	False	False	False	False	383
PRKCI	ENSG00000163558.8	ENST00000295797.4	chr3	18	+	True	170002257	170002257	C	T	ENST00000295797.4:c.1076C>T	S359F	Missense	E_12	SNP	True	0	Class 0: This mutation can be originally modeled.	145aa	238aa	Prkci	ENSMUSG00000037643.15	ENSMUST00000108249.9	chr3	18	+	SNP	Missense	E_12	31093525.0	31093525.0	C	T	ENSMUST00000108249.9:c.1073C>T	S358F	31093525.0	31093525.0	C	T	ENSMUST00000108249.9:c.1073C>T	S358F	AACR-H0443679	AACR-H0443679-M01-V01	AACR		False	False	False	False	False	383
PRKCI	ENSG00000163558.8	ENST00000295797.4	chr3	18	+	True	170002259	170002259	G	T	ENST00000295797.4:c.1078G>T	A360S	Missense	E_12	SNP	True	0	Class 0: This mutation can be originally modeled.	146aa	237aa	Prkci	ENSMUSG00000037643.15	ENSMUST00000108249.9	chr3	18	+	SNP	Missense	E_12	31093527.0	31093527.0	G	T	ENSMUST00000108249.9:c.1075G>T	A359S	31093527.0	31093527.0	G	T	ENSMUST00000108249.9:c.1075G>T	A359S	AACR-H0443680	AACR-H0443680-M01-V01	AACR		False	False	False	False	False	383
PRKCI	ENSG00000163558.8	ENST00000295797.4	chr3	18	+	True	170002262	170002262	G	T	ENST00000295797.4:c.1081G>T	E361*	Nonsense	E_12	SNP	True	0	Class 0: This mutation can be originally modeled.	147aa	236aa	Prkci	ENSMUSG00000037643.15	ENSMUST00000108249.9	chr3	18	+	SNP	Nonsense	E_12	31093530.0	31093530.0	G	T	ENSMUST00000108249.9:c.1078G>T	E360*	31093530.0	31093530.0	G	T	ENSMUST00000108249.9:c.1078G>T	E360*	AACR-H0443681	AACR-H0443681-M01-V01	AACR		False	False	False	False	False	383
PRKCI	ENSG00000163558.8	ENST00000295797.4	chr3	18	+	True	170002274	170002274	G	T	ENST00000295797.4:c.1093G>T	A365S	Missense	E_12	SNP	True	0	Class 0: This mutation can be originally modeled.	151aa	232aa	Prkci	ENSMUSG00000037643.15	ENSMUST00000108249.9	chr3	18	+	SNP	Missense	E_12	31093542.0	31093542.0	G	T	ENSMUST00000108249.9:c.1090G>T	A364S	31093542.0	31093542.0	G	T	ENSMUST00000108249.9:c.1090G>T	A364S	AACR-H0443682	AACR-H0443682-M01-V01	AACR		False	False	False	False	False	383
PRKCI	ENSG00000163558.8	ENST00000295797.4	chr3	18	+	True	170002277	170002277	T	G	ENST00000295797.4:c.1096T>G	L366V	Missense	E_12	SNP	True	0	Class 0: This mutation can be originally modeled.	152aa	231aa	Prkci	ENSMUSG00000037643.15	ENSMUST00000108249.9	chr3	18	+	SNP	Missense	E_12	31093545.0	31093545.0	C	G	ENSMUST00000108249.9:c.1093C>G	L365V	31093545.0	31093545.0	C	G	ENSMUST00000108249.9:c.1093C>G	L365V	AACR-H0443683	AACR-H0443683-M01-V01	AACR		False	False	False	False	False	383
PRKCI	ENSG00000163558.8	ENST00000295797.4	chr3	18	+	True	169999745	169999745	A	T	ENST00000295797.4:c.1056A>T	E352D	Missense	E_11	SNP	True	0	Class 0: This mutation can be originally modeled.	138aa	245aa	Prkci	ENSMUSG00000037643.15	ENSMUST00000108249.9	chr3	18	+	SNP	Missense	E_11	31093253.0	31093253.0	A	T	ENSMUST00000108249.9:c.1053A>T	E351D	31093253.0	31093253.0	A	T	ENSMUST00000108249.9:c.1053A>T	E351D	AACR-H0443685	AACR-H0443685-M01-V01	AACR		False	False	False	False	False	383
PRKCI	ENSG00000163558.8	ENST00000295797.4	chr3	18	+	True	169999744	169999744	A	G	ENST00000295797.4:c.1055A>G	E352G	Missense	E_11	SNP	True	0	Class 0: This mutation can be originally modeled.	138aa	245aa	Prkci	ENSMUSG00000037643.15	ENSMUST00000108249.9	chr3	18	+	SNP	Missense	E_11	31093252.0	31093252.0	A	G	ENSMUST00000108249.9:c.1052A>G	E351G	31093252.0	31093252.0	A	G	ENSMUST00000108249.9:c.1052A>G	E351G	AACR-H0443686	AACR-H0443686-M01-V01	AACR		False	False	False	False	False	383
PRKCI	ENSG00000163558.8	ENST00000295797.4	chr3	18	+	True	169999743	169999743	G	T	ENST00000295797.4:c.1054G>T	E352*	Nonsense	E_11	SNP	True	0	Class 0: This mutation can be originally modeled.	138aa	245aa	Prkci	ENSMUSG00000037643.15	ENSMUST00000108249.9	chr3	18	+	SNP	Nonsense	E_11	31093251.0	31093251.0	G	T	ENSMUST00000108249.9:c.1051G>T	E351*	31093251.0	31093251.0	G	T	ENSMUST00000108249.9:c.1051G>T	E351*	AACR-H0443687	AACR-H0443687-M01-V01	AACR		False	False	False	False	False	383
PRKCI	ENSG00000163558.8	ENST00000295797.4	chr3	18	+	True	169999716	169999716	C	A	ENST00000295797.4:c.1027C>A	H343N	Missense	E_11	SNP	True	0	Class 0: This mutation can be originally modeled.	129aa	254aa	Prkci	ENSMUSG00000037643.15	ENSMUST00000108249.9	chr3	18	+	SNP	Missense	E_11	31093224.0	31093224.0	C	A	ENSMUST00000108249.9:c.1024C>A	H342N	31093224.0	31093224.0	C	A	ENSMUST00000108249.9:c.1024C>A	H342N	AACR-H0443688	AACR-H0443688-M01-V01	AACR		False	False	False	False	False	383
PRKCI	ENSG00000163558.8	ENST00000295797.4	chr3	18	+	True	169999686	169999686	G	C	ENST00000295797.4:c.997G>C	E333Q	Missense	E_11	SNP	True	0	Class 0: This mutation can be originally modeled.	119aa	264aa	Prkci	ENSMUSG00000037643.15	ENSMUST00000108249.9	chr3	18	+	SNP	Missense	E_11	31093194.0	31093194.0	G	C	ENSMUST00000108249.9:c.994G>C	E332Q	31093194.0	31093194.0	G	C	ENSMUST00000108249.9:c.994G>C	E332Q	AACR-H0443692	AACR-H0443692-M01-V01	AACR		False	False	False	False	False	383
PRKCI	ENSG00000163558.8	ENST00000295797.4	chr3	18	+	True	169999698	169999698	G	T	ENST00000295797.4:c.1009G>T	G337*	Nonsense	E_11	SNP	True	0	Class 0: This mutation can be originally modeled.	123aa	260aa	Prkci	ENSMUSG00000037643.15	ENSMUST00000108249.9	chr3	18	+	SNP	Nonsense	E_11	31093206.0	31093206.0	G	T	ENSMUST00000108249.9:c.1006G>T	G336*	31093206.0	31093206.0	G	T	ENSMUST00000108249.9:c.1006G>T	G336*	AACR-H0443693	AACR-H0443693-M01-V01	AACR		False	False	False	False	False	383
PRKCI	ENSG00000163558.8	ENST00000295797.4	chr3	18	+	True	169999699	169999699	G	A	ENST00000295797.4:c.1010G>A	G337E	Missense	E_11	SNP	True	0	Class 0: This mutation can be originally modeled.	123aa	260aa	Prkci	ENSMUSG00000037643.15	ENSMUST00000108249.9	chr3	18	+	SNP	Missense	E_11	31093207.0	31093207.0	G	A	ENSMUST00000108249.9:c.1007G>A	G336E	31093207.0	31093207.0	G	A	ENSMUST00000108249.9:c.1007G>A	G336E	AACR-H0443694	AACR-H0443694-M01-V01	AACR		False	False	False	False	False	383
PRKCI	ENSG00000163558.8	ENST00000295797.4	chr3	18	+	True	169999714	169999714	T	G	ENST00000295797.4:c.1025T>G	F342C	Missense	E_11	SNP	True	0	Class 0: This mutation can be originally modeled.	128aa	255aa	Prkci	ENSMUSG00000037643.15	ENSMUST00000108249.9	chr3	18	+	SNP	Missense	E_11	31093222.0	31093222.0	T	G	ENSMUST00000108249.9:c.1022T>G	F341C	31093222.0	31093222.0	T	G	ENSMUST00000108249.9:c.1022T>G	F341C	AACR-H0443695	AACR-H0443695-M01-V01	AACR		False	False	False	False	False	383
PRKCI	ENSG00000163558.8	ENST00000295797.4	chr3	18	+	True	169999719	169999719	A	G	ENST00000295797.4:c.1030A>G	M344V	Missense	E_11	SNP	True	0	Class 0: This mutation can be originally modeled.	130aa	253aa	Prkci	ENSMUSG00000037643.15	ENSMUST00000108249.9	chr3	18	+	SNP	Missense	E_11	31093227.0	31093227.0	A	G	ENSMUST00000108249.9:c.1027A>G	M343V	31093227.0	31093227.0	A	G	ENSMUST00000108249.9:c.1027A>G	M343V	AACR-H0443696	AACR-H0443696-M01-V01	AACR		False	False	False	False	False	383
PRKCI	ENSG00000163558.8	ENST00000295797.4	chr3	18	+	True	169999741	169999741	C	G	ENST00000295797.4:c.1052C>G	P351R	Missense	E_11	SNP	True	0	Class 0: This mutation can be originally modeled.	137aa	246aa	Prkci	ENSMUSG00000037643.15	ENSMUST00000108249.9	chr3	18	+	SNP	Missense	E_11	31093249.0	31093249.0	C	G	ENSMUST00000108249.9:c.1049C>G	P350R	31093249.0	31093249.0	C	G	ENSMUST00000108249.9:c.1049C>G	P350R	AACR-H0443697	AACR-H0443697-M01-V01	AACR		False	False	False	False	False	383
PRKCI	ENSG00000163558.8	ENST00000295797.4	chr3	18	+	True	169999721	169999721	G	A	ENST00000295797.4:c.1032G>A	M344I	Missense	E_11	SNP	True	0	Class 0: This mutation can be originally modeled.	130aa	253aa	Prkci	ENSMUSG00000037643.15	ENSMUST00000108249.9	chr3	18	+	SNP	Missense	E_11	31093229.0	31093229.0	G	A	ENSMUST00000108249.9:c.1029G>A	M343I	31093229.0	31093229.0	G	A	ENSMUST00000108249.9:c.1029G>A	M343I	AACR-H0443698	AACR-H0443698-M01-V01	AACR		False	False	False	False	False	383
PRKCI	ENSG00000163558.8	ENST00000295797.4	chr3	18	+	True	169999725	169999725	C	G	ENST00000295797.4:c.1036C>G	R346G	Missense	E_11	SNP	True	0	Class 0: This mutation can be originally modeled.	132aa	251aa	Prkci	ENSMUSG00000037643.15	ENSMUST00000108249.9	chr3	18	+	SNP	Missense	E_11	31093233.0	31093233.0	C	G	ENSMUST00000108249.9:c.1033C>G	R345G	31093233.0	31093233.0	C	G	ENSMUST00000108249.9:c.1033C>G	R345G	AACR-H0443699	AACR-H0443699-M01-V01	AACR		False	False	False	False	False	383
PRKCI	ENSG00000163558.8	ENST00000295797.4	chr3	18	+	True	169999726	169999726	G	T	ENST00000295797.4:c.1037G>T	R346L	Missense	E_11	SNP	True	0	Class 0: This mutation can be originally modeled.	132aa	251aa	Prkci	ENSMUSG00000037643.15	ENSMUST00000108249.9	chr3	18	+	SNP	Missense	E_11	31093234.0	31093234.0	G	T	ENSMUST00000108249.9:c.1034G>T	R345L	31093234.0	31093234.0	G	T	ENSMUST00000108249.9:c.1034G>T	R345L	AACR-H0443700	AACR-H0443700-M01-V01	AACR		False	False	False	False	False	383
PRKCI	ENSG00000163558.8	ENST00000295797.4	chr3	18	+	True	169999729	169999729	A	G	ENST00000295797.4:c.1040A>G	Q347R	Missense	E_11	SNP	True	0	Class 0: This mutation can be originally modeled.	133aa	250aa	Prkci	ENSMUSG00000037643.15	ENSMUST00000108249.9	chr3	18	+	SNP	Missense	E_11	31093237.0	31093237.0	A	G	ENSMUST00000108249.9:c.1037A>G	Q346R	31093237.0	31093237.0	A	G	ENSMUST00000108249.9:c.1037A>G	Q346R	AACR-H0443701	AACR-H0443701-M01-V01	AACR		False	False	False	False	False	383
PRKCI	ENSG00000163558.8	ENST00000295797.4	chr3	18	+	True	169999732	169999732	G	A	ENST00000295797.4:c.1043G>A	R348K	Missense	E_11	SNP	True	0	Class 0: This mutation can be originally modeled.	134aa	249aa	Prkci	ENSMUSG00000037643.15	ENSMUST00000108249.9	chr3	18	+	SNP	Missense	E_11	31093240.0	31093240.0	G	A	ENSMUST00000108249.9:c.1040G>A	R347K	31093240.0	31093240.0	G	A	ENSMUST00000108249.9:c.1040G>A	R347K	AACR-H0443702	AACR-H0443702-M01-V01	AACR		False	False	False	False	False	383
PRKCI	ENSG00000163558.8	ENST00000295797.4	chr3	18	+	True	169999732	169999732	G	T	ENST00000295797.4:c.1043G>T	R348I	Missense	E_11	SNP	True	0	Class 0: This mutation can be originally modeled.	134aa	249aa	Prkci	ENSMUSG00000037643.15	ENSMUST00000108249.9	chr3	18	+	SNP	Missense	E_11	31093240.0	31093240.0	G	T	ENSMUST00000108249.9:c.1040G>T	R347I	31093240.0	31093240.0	G	T	ENSMUST00000108249.9:c.1040G>T	R347I	AACR-H0443703	AACR-H0443703-M01-V01	AACR		False	False	False	False	False	383
PRKCI	ENSG00000163558.8	ENST00000295797.4	chr3	18	+	True	169999733	169999733	A	T	ENST00000295797.4:c.1044A>T	R348S	Missense	E_11	SNP	True	0	Class 0: This mutation can be originally modeled.	134aa	249aa	Prkci	ENSMUSG00000037643.15	ENSMUST00000108249.9	chr3	18	+	SNP	Missense	E_11	31093241.0	31093241.0	A	T	ENSMUST00000108249.9:c.1041A>T	R347S	31093241.0	31093241.0	A	T	ENSMUST00000108249.9:c.1041A>T	R347S	AACR-H0443704	AACR-H0443704-M01-V01	AACR		False	False	False	False	False	383
PRKCI	ENSG00000163558.8	ENST00000295797.4	chr3	18	+	True	170002281	170002281	A	T	ENST00000295797.4:c.1100A>T	N367I	Missense	E_12	SNP	True	0	Class 0: This mutation can be originally modeled.	153aa	230aa	Prkci	ENSMUSG00000037643.15	ENSMUST00000108249.9	chr3	18	+	SNP	Missense	E_12	31093549.0	31093549.0	A	T	ENSMUST00000108249.9:c.1097A>T	N366I	31093549.0	31093549.0	A	T	ENSMUST00000108249.9:c.1097A>T	N366I	AACR-H0443705	AACR-H0443705-M01-V01	AACR		False	False	False	False	False	383
PRKCI	ENSG00000163558.8	ENST00000295797.4	chr3	18	+	True	170002291	170002291	T	A	ENST00000295797.4:c.1110T>A	H370Q	Missense	E_12	SNP	True	0	Class 0: This mutation can be originally modeled.	156aa	227aa	Prkci	ENSMUSG00000037643.15	ENSMUST00000108249.9	chr3	18	+	SNP	Missense	E_12	31093559.0	31093559.0	T	A	ENSMUST00000108249.9:c.1107T>A	H369Q	31093559.0	31093559.0	T	A	ENSMUST00000108249.9:c.1107T>A	H369Q	AACR-H0443706	AACR-H0443706-M01-V01	AACR		False	False	False	False	False	383
PRKCI	ENSG00000163558.8	ENST00000295797.4	chr3	18	+	True	169999046	169999046	A	T	ENST00000295797.4:c.975A>T	E325D	Missense	E_10	SNP	True	0	Class 0: This mutation can be originally modeled.	111aa	272aa	Prkci	ENSMUSG00000037643.15	ENSMUST00000108249.9	chr3	18	+	SNP	Missense	E_10	31092691.0	31092691.0	A	T	ENSMUST00000108249.9:c.972A>T	E324D	31092691.0	31092691.0	A	T	ENSMUST00000108249.9:c.972A>T	E324D	AACR-H0443707	AACR-H0443707-M01-V01	AACR		False	False	False	False	False	383
PRKCI	ENSG00000163558.8	ENST00000295797.4	chr3	18	+	True	170002292	170002292	G	T	ENST00000295797.4:c.1111G>T	E371*	Nonsense	E_12	SNP	True	0	Class 0: This mutation can be originally modeled.	157aa	226aa	Prkci	ENSMUSG00000037643.15	ENSMUST00000108249.9	chr3	18	+	SNP	Nonsense	E_12	31093560.0	31093560.0	G	T	ENSMUST00000108249.9:c.1108G>T	E370*	31093560.0	31093560.0	G	T	ENSMUST00000108249.9:c.1108G>T	E370*	AACR-H0443708	AACR-H0443708-M01-V01	AACR		False	False	False	False	False	383
PRKCI	ENSG00000163558.8	ENST00000295797.4	chr3	18	+	True	170002367	170002367	G	C	ENST00000295797.4:c.1186G>C	D396H	Missense	E_12	SNP	True	0	Class 0: This mutation can be originally modeled.	182aa	201aa	Prkci	ENSMUSG00000037643.15	ENSMUST00000108249.9	chr3	18	+	SNP	Missense	E_12	31093635.0	31093635.0	G	C	ENSMUST00000108249.9:c.1183G>C	D395H	31093635.0	31093635.0	G	C	ENSMUST00000108249.9:c.1183G>C	D395H	AACR-H0443709	AACR-H0443709-M01-V01	AACR		False	False	False	False	False	383
PRKCI	ENSG00000163558.8	ENST00000295797.4	chr3	18	+	True	170002367	170002367	G	T	ENST00000295797.4:c.1186G>T	D396Y	Missense	E_12	SNP	True	0	Class 0: This mutation can be originally modeled.	182aa	201aa	Prkci	ENSMUSG00000037643.15	ENSMUST00000108249.9	chr3	18	+	SNP	Missense	E_12	31093635.0	31093635.0	G	T	ENSMUST00000108249.9:c.1183G>T	D395Y	31093635.0	31093635.0	G	T	ENSMUST00000108249.9:c.1183G>T	D395Y	AACR-H0443710	AACR-H0443710-M01-V01	AACR		False	False	False	False	False	383
PRKCI	ENSG00000163558.8	ENST00000295797.4	chr3	18	+	True	170002371	170002371	A	C	ENST00000295797.4:c.1190A>C	Y397S	Missense	E_12	SNP	True	0	Class 0: This mutation can be originally modeled.	183aa	200aa	Prkci	ENSMUSG00000037643.15	ENSMUST00000108249.9	chr3	18	+	SNP	Missense	E_12	31093639.0	31093639.0	A	C	ENSMUST00000108249.9:c.1187A>C	Y396S	31093639.0	31093639.0	A	C	ENSMUST00000108249.9:c.1187A>C	Y396S	AACR-H0443711	AACR-H0443711-M01-V01	AACR		False	False	False	False	False	383
PRKCI	ENSG00000163558.8	ENST00000295797.4	chr3	18	+	True	170002371	170002371	A	G	ENST00000295797.4:c.1190A>G	Y397C	Missense	E_12	SNP	True	0	Class 0: This mutation can be originally modeled.	183aa	200aa	Prkci	ENSMUSG00000037643.15	ENSMUST00000108249.9	chr3	18	+	SNP	Missense	E_12	31093639.0	31093639.0	A	G	ENSMUST00000108249.9:c.1187A>G	Y396C	31093639.0	31093639.0	A	G	ENSMUST00000108249.9:c.1187A>G	Y396C	AACR-H0443712	AACR-H0443712-M01-V01	AACR		False	False	False	False	False	383
PRKCI	ENSG00000163558.8	ENST00000295797.4	chr3	18	+	True	170002371	170002371	A	T	ENST00000295797.4:c.1190A>T	Y397F	Missense	E_12	SNP	True	0	Class 0: This mutation can be originally modeled.	183aa	200aa	Prkci	ENSMUSG00000037643.15	ENSMUST00000108249.9	chr3	18	+	SNP	Missense	E_12	31093639.0	31093639.0	A	T	ENSMUST00000108249.9:c.1187A>T	Y396F	31093639.0	31093639.0	A	T	ENSMUST00000108249.9:c.1187A>T	Y396F	AACR-H0443713	AACR-H0443713-M01-V01	AACR		False	False	False	False	False	383
PRKCI	ENSG00000163558.8	ENST00000295797.4	chr3	18	+	True	170002373	170002373	G	A	ENST00000295797.4:c.1192G>A	G398S	Missense	E_12	SNP	True	0	Class 0: This mutation can be originally modeled.	184aa	199aa	Prkci	ENSMUSG00000037643.15	ENSMUST00000108249.9	chr3	18	+	SNP	Missense	E_12	31093641.0	31093641.0	G	A	ENSMUST00000108249.9:c.1189G>A	G397S	31093641.0	31093641.0	G	A	ENSMUST00000108249.9:c.1189G>A	G397S	AACR-H0443714	AACR-H0443714-M01-V01	AACR		False	False	False	False	False	383
PRKCI	ENSG00000163558.8	ENST00000295797.4	chr3	18	+	True	170002373	170002373	G	T	ENST00000295797.4:c.1192G>T	G398C	Missense	E_12	SNP	True	0	Class 0: This mutation can be originally modeled.	184aa	199aa	Prkci	ENSMUSG00000037643.15	ENSMUST00000108249.9	chr3	18	+	SNP	Missense	E_12	31093641.0	31093641.0	G	T	ENSMUST00000108249.9:c.1189G>T	G397C	31093641.0	31093641.0	G	T	ENSMUST00000108249.9:c.1189G>T	G397C	AACR-H0443715	AACR-H0443715-M01-V01	AACR		False	False	False	False	False	383
PRKCI	ENSG00000163558.8	ENST00000295797.4	chr3	18	+	True	170002380	170002380	G	T	ENST00000295797.4:c.1199G>T	C400F	Missense	E_12	SNP	True	0	Class 0: This mutation can be originally modeled.	186aa	197aa	Prkci	ENSMUSG00000037643.15	ENSMUST00000108249.9	chr3	18	+	SNP	Missense	E_12	31093648.0	31093648.0	G	T	ENSMUST00000108249.9:c.1196G>T	C399F	31093648.0	31093648.0	G	T	ENSMUST00000108249.9:c.1196G>T	C399F	AACR-H0443717	AACR-H0443717-M01-V01	AACR		False	False	False	False	False	383
PRKCI	ENSG00000163558.8	ENST00000295797.4	chr3	18	+	True	170009643	170009643	A	G	ENST00000295797.4:c.1205A>G	E402G	Missense	E_13	SNP	True	0	Class 0: This mutation can be originally modeled.	188aa	195aa	Prkci	ENSMUSG00000037643.15	ENSMUST00000108249.9	chr3	18	+	SNP	Missense	E_13	31095592.0	31095592.0	A	G	ENSMUST00000108249.9:c.1202A>G	E401G	31095592.0	31095592.0	A	G	ENSMUST00000108249.9:c.1202A>G	E401G	AACR-H0443724	AACR-H0443724-M01-V01	AACR		False	False	False	False	False	383
PRKCI	ENSG00000163558.8	ENST00000295797.4	chr3	18	+	True	170009654	170009654	C	T	ENST00000295797.4:c.1216C>T	P406S	Missense	E_13	SNP	True	0	Class 0: This mutation can be originally modeled.	192aa	191aa	Prkci	ENSMUSG00000037643.15	ENSMUST00000108249.9	chr3	18	+	SNP	Missense	E_13	31095603.0	31095603.0	C	T	ENSMUST00000108249.9:c.1213C>T	P405S	31095603.0	31095603.0	C	T	ENSMUST00000108249.9:c.1213C>T	P405S	AACR-H0443725	AACR-H0443725-M01-V01	AACR		False	False	False	False	False	383
PRKCI	ENSG00000163558.8	ENST00000295797.4	chr3	18	+	True	170002362	170002362	T	G	ENST00000295797.4:c.1181T>G	L394R	Missense	E_12	SNP	True	0	Class 0: This mutation can be originally modeled.	180aa	203aa	Prkci	ENSMUSG00000037643.15	ENSMUST00000108249.9	chr3	18	+	SNP	Missense	E_12	31093630.0	31093630.0	T	G	ENSMUST00000108249.9:c.1178T>G	L393R	31093630.0	31093630.0	T	G	ENSMUST00000108249.9:c.1178T>G	L393R	AACR-H0443727	AACR-H0443727-M01-V01	AACR		False	False	False	False	False	383
PRKCI	ENSG00000163558.8	ENST00000295797.4	chr3	18	+	True	170002311	170002311	G	A	ENST00000295797.4:c.1130G>A	R377K	Missense	E_12	SNP	True	0	Class 0: This mutation can be originally modeled.	163aa	220aa	Prkci	ENSMUSG00000037643.15	ENSMUST00000108249.9	chr3	18	+	SNP	Missense	E_12	31093579.0	31093579.0	G	A	ENSMUST00000108249.9:c.1127G>A	R376K	31093579.0	31093579.0	G	A	ENSMUST00000108249.9:c.1127G>A	R376K	AACR-H0443729	AACR-H0443729-M01-V01	AACR		False	False	False	False	False	383
PRKCI	ENSG00000163558.8	ENST00000295797.4	chr3	18	+	True	170002296	170002296	G	A	ENST00000295797.4:c.1115G>A	R372Q	Missense	E_12	SNP	True	0	Class 0: This mutation can be originally modeled.	158aa	225aa	Prkci	ENSMUSG00000037643.15	ENSMUST00000108249.9	chr3	18	+	SNP	Missense	E_12	31093564.0	31093564.0	G	A	ENSMUST00000108249.9:c.1112G>A	R371Q	31093564.0	31093564.0	G	A	ENSMUST00000108249.9:c.1112G>A	R371Q	AACR-H0443730	AACR-H0443730-M01-V01	AACR		False	False	False	False	False	383
PRKCI	ENSG00000163558.8	ENST00000295797.4	chr3	18	+	True	170002298	170002298	G	T	ENST00000295797.4:c.1117G>T	G373W	Missense	E_12	SNP	True	0	Class 0: This mutation can be originally modeled.	159aa	224aa	Prkci	ENSMUSG00000037643.15	ENSMUST00000108249.9	chr3	18	+	SNP	Missense	E_12	31093566.0	31093566.0	G	T	ENSMUST00000108249.9:c.1114G>T	G372W	31093566.0	31093566.0	G	T	ENSMUST00000108249.9:c.1114G>T	G372W	AACR-H0443731	AACR-H0443731-M01-V01	AACR		False	False	False	False	False	383
PRKCI	ENSG00000163558.8	ENST00000295797.4	chr3	18	+	True	170002299	170002299	G	T	ENST00000295797.4:c.1118G>T	G373V	Missense	E_12	SNP	True	0	Class 0: This mutation can be originally modeled.	159aa	224aa	Prkci	ENSMUSG00000037643.15	ENSMUST00000108249.9	chr3	18	+	SNP	Missense	E_12	31093567.0	31093567.0	G	T	ENSMUST00000108249.9:c.1115G>T	G372V	31093567.0	31093567.0	G	T	ENSMUST00000108249.9:c.1115G>T	G372V	AACR-H0443732	AACR-H0443732-M01-V01	AACR		False	False	False	False	False	383
PRKCI	ENSG00000163558.8	ENST00000295797.4	chr3	18	+	True	170002302	170002302	T	C	ENST00000295797.4:c.1121T>C	I374T	Missense	E_12	SNP	True	0	Class 0: This mutation can be originally modeled.	160aa	223aa	Prkci	ENSMUSG00000037643.15	ENSMUST00000108249.9	chr3	18	+	SNP	Missense	E_12	31093570.0	31093570.0	T	C	ENSMUST00000108249.9:c.1118T>C	I373T	31093570.0	31093570.0	T	C	ENSMUST00000108249.9:c.1118T>C	I373T	AACR-H0443733	AACR-H0443733-M01-V01	AACR		False	False	False	False	False	383
PRKCI	ENSG00000163558.8	ENST00000295797.4	chr3	18	+	True	170002304	170002304	A	G	ENST00000295797.4:c.1123A>G	I375V	Missense	E_12	SNP	True	0	Class 0: This mutation can be originally modeled.	161aa	222aa	Prkci	ENSMUSG00000037643.15	ENSMUST00000108249.9	chr3	18	+	SNP	Missense	E_12	31093572.0	31093572.0	A	G	ENSMUST00000108249.9:c.1120A>G	I374V	31093572.0	31093572.0	A	G	ENSMUST00000108249.9:c.1120A>G	I374V	AACR-H0443734	AACR-H0443734-M01-V01	AACR		False	False	False	False	False	383
PRKCI	ENSG00000163558.8	ENST00000295797.4	chr3	18	+	True	170002305	170002305	T	A	ENST00000295797.4:c.1124T>A	I375N	Missense	E_12	SNP	True	0	Class 0: This mutation can be originally modeled.	161aa	222aa	Prkci	ENSMUSG00000037643.15	ENSMUST00000108249.9	chr3	18	+	SNP	Missense	E_12	31093573.0	31093573.0	T	A	ENSMUST00000108249.9:c.1121T>A	I374N	31093573.0	31093573.0	T	A	ENSMUST00000108249.9:c.1121T>A	I374N	AACR-H0443735	AACR-H0443735-M01-V01	AACR		False	False	False	False	False	383
PRKCI	ENSG00000163558.8	ENST00000295797.4	chr3	18	+	True	170002308	170002308	A	G	ENST00000295797.4:c.1127A>G	Y376C	Missense	E_12	SNP	True	0	Class 0: This mutation can be originally modeled.	162aa	221aa	Prkci	ENSMUSG00000037643.15	ENSMUST00000108249.9	chr3	18	+	SNP	Missense	E_12	31093576.0	31093576.0	A	G	ENSMUST00000108249.9:c.1124A>G	Y375C	31093576.0	31093576.0	A	G	ENSMUST00000108249.9:c.1124A>G	Y375C	AACR-H0443736	AACR-H0443736-M01-V01	AACR		False	False	False	False	False	383
PRKCI	ENSG00000163558.8	ENST00000295797.4	chr3	18	+	True	170002311	170002311	G	T	ENST00000295797.4:c.1130G>T	R377I	Missense	E_12	SNP	True	0	Class 0: This mutation can be originally modeled.	163aa	220aa	Prkci	ENSMUSG00000037643.15	ENSMUST00000108249.9	chr3	18	+	SNP	Missense	E_12	31093579.0	31093579.0	G	T	ENSMUST00000108249.9:c.1127G>T	R376I	31093579.0	31093579.0	G	T	ENSMUST00000108249.9:c.1127G>T	R376I	AACR-H0443737	AACR-H0443737-M01-V01	AACR		False	False	False	False	False	383
PRKCI	ENSG00000163558.8	ENST00000295797.4	chr3	18	+	True	170002344	170002344	C	T	ENST00000295797.4:c.1163C>T	S388F	Missense	E_12	SNP	True	0	Class 0: This mutation can be originally modeled.	174aa	209aa	Prkci	ENSMUSG00000037643.15	ENSMUST00000108249.9	chr3	18	+	SNP	Missense	E_12	31093612.0	31093612.0	C	T	ENSMUST00000108249.9:c.1160C>T	S387F	31093612.0	31093612.0	C	T	ENSMUST00000108249.9:c.1160C>T	S387F	AACR-H0443738	AACR-H0443738-M01-V01	AACR		False	False	False	False	False	383
PRKCI	ENSG00000163558.8	ENST00000295797.4	chr3	18	+	True	170002318	170002318	G	C	ENST00000295797.4:c.1137G>C	L379F	Missense	E_12	SNP	True	0	Class 0: This mutation can be originally modeled.	165aa	218aa	Prkci	ENSMUSG00000037643.15	ENSMUST00000108249.9	chr3	18	+	SNP	Missense	E_12	31093586.0	31093586.0	G	C	ENSMUST00000108249.9:c.1134G>C	L378F	31093586.0	31093586.0	G	C	ENSMUST00000108249.9:c.1134G>C	L378F	AACR-H0443739	AACR-H0443739-M01-V01	AACR		False	False	False	False	False	383
PRKCI	ENSG00000163558.8	ENST00000295797.4	chr3	18	+	True	170002319	170002319	A	T	ENST00000295797.4:c.1138A>T	K380*	Nonsense	E_12	SNP	True	0	Class 0: This mutation can be originally modeled.	166aa	217aa	Prkci	ENSMUSG00000037643.15	ENSMUST00000108249.9	chr3	18	+	SNP	Nonsense	E_12	31093587.0	31093587.0	A	T	ENSMUST00000108249.9:c.1135A>T	K379*	31093587.0	31093587.0	A	T	ENSMUST00000108249.9:c.1135A>T	K379*	AACR-H0443740	AACR-H0443740-M01-V01	AACR		False	False	False	False	False	383
PRKCI	ENSG00000163558.8	ENST00000295797.4	chr3	18	+	True	170002322	170002322	C	A	ENST00000295797.4:c.1141C>A	L381M	Missense	E_12	SNP	True	0	Class 0: This mutation can be originally modeled.	167aa	216aa	Prkci	ENSMUSG00000037643.15	ENSMUST00000108249.9	chr3	18	+	SNP	Missense	E_12	31093590.0	31093590.0	T	A	ENSMUST00000108249.9:c.1138T>A	L380M	31093590.0	31093590.0	T	A	ENSMUST00000108249.9:c.1138T>A	L380M	AACR-H0443742	AACR-H0443742-M01-V01	AACR		False	False	False	False	False	383
PRKCI	ENSG00000163558.8	ENST00000295797.4	chr3	18	+	True	170002325	170002325	G	C	ENST00000295797.4:c.1144G>C	D382H	Missense	E_12	SNP	True	0	Class 0: This mutation can be originally modeled.	168aa	215aa	Prkci	ENSMUSG00000037643.15	ENSMUST00000108249.9	chr3	18	+	SNP	Missense	E_12	31093593.0	31093593.0	G	C	ENSMUST00000108249.9:c.1141G>C	D381H	31093593.0	31093593.0	G	C	ENSMUST00000108249.9:c.1141G>C	D381H	AACR-H0443743	AACR-H0443743-M01-V01	AACR		False	False	False	False	False	383
PRKCI	ENSG00000163558.8	ENST00000295797.4	chr3	18	+	True	170002328	170002328	A	T	ENST00000295797.4:c.1147A>T	N383Y	Missense	E_12	SNP	True	0	Class 0: This mutation can be originally modeled.	169aa	214aa	Prkci	ENSMUSG00000037643.15	ENSMUST00000108249.9	chr3	18	+	SNP	Missense	E_12	31093596.0	31093596.0	A	T	ENSMUST00000108249.9:c.1144A>T	N382Y	31093596.0	31093596.0	A	T	ENSMUST00000108249.9:c.1144A>T	N382Y	AACR-H0443744	AACR-H0443744-M01-V01	AACR		False	False	False	False	False	383
PRKCI	ENSG00000163558.8	ENST00000295797.4	chr3	18	+	True	170002338	170002338	T	C	ENST00000295797.4:c.1157T>C	L386P	Missense	E_12	SNP	True	0	Class 0: This mutation can be originally modeled.	172aa	211aa	Prkci	ENSMUSG00000037643.15	ENSMUST00000108249.9	chr3	18	+	SNP	Missense	E_12	31093606.0	31093606.0	T	C	ENSMUST00000108249.9:c.1154T>C	L385P	31093606.0	31093606.0	T	C	ENSMUST00000108249.9:c.1154T>C	L385P	AACR-H0443745	AACR-H0443745-M01-V01	AACR		False	False	False	False	False	383
PRKCI	ENSG00000163558.8	ENST00000295797.4	chr3	18	+	True	169999048	169999048	G	A	ENST00000295797.4:c.977G>A	S326N	Missense	E_10	SNP	True	0	Class 0: This mutation can be originally modeled.	112aa	271aa	Prkci	ENSMUSG00000037643.15	ENSMUST00000108249.9	chr3	18	+	SNP	Missense	E_10	31092693.0	31092693.0	G	A	ENSMUST00000108249.9:c.974G>A	S325N	31092693.0	31092693.0	G	A	ENSMUST00000108249.9:c.974G>A	S325N	AACR-H0443746	AACR-H0443746-M01-V01	AACR		False	False	False	False	False	383
PRKCI	ENSG00000163558.8	ENST00000295797.4	chr3	18	+	True	169999044	169999044	G	A	ENST00000295797.4:c.973G>A	E325K	Missense	E_10	SNP	True	0	Class 0: This mutation can be originally modeled.	111aa	272aa	Prkci	ENSMUSG00000037643.15	ENSMUST00000108249.9	chr3	18	+	SNP	Missense	E_10	31092689.0	31092689.0	G	A	ENSMUST00000108249.9:c.970G>A	E324K	31092689.0	31092689.0	G	A	ENSMUST00000108249.9:c.970G>A	E324K	AACR-H0443747	AACR-H0443747-M01-V01	AACR		False	False	False	False	False	383
PRKCI	ENSG00000163558.8	ENST00000295797.4	chr3	18	+	True	169993067	169993067	G	T	ENST00000295797.4:c.697G>T	E233*	Nonsense	E_8	SNP	True	0	Class 0: This mutation can be originally modeled.	19aa	364aa	Prkci	ENSMUSG00000037643.15	ENSMUST00000108249.9	chr3	18	+	SNP	Nonsense	E_8	31088698.0	31088698.0	G	T	ENSMUST00000108249.9:c.694G>T	E232*	31088698.0	31088698.0	G	T	ENSMUST00000108249.9:c.694G>T	E232*	AACR-H0443748	AACR-H0443748-M01-V01	AACR		False	False	False	False	False	383
PRKCI	ENSG00000163558.8	ENST00000295797.4	chr3	18	+	True	169998072	169998072	G	C	ENST00000295797.4:c.763G>C	D255H	Missense	E_9	SNP	True	0	Class 0: This mutation can be originally modeled.	41aa	342aa	Prkci	ENSMUSG00000037643.15	ENSMUST00000108249.9	chr3	18	+	SNP	Missense	E_9	31092052.0	31092052.0	G	C	ENSMUST00000108249.9:c.760G>C	D254H	31092052.0	31092052.0	G	C	ENSMUST00000108249.9:c.760G>C	D254H	AACR-H0443750	AACR-H0443750-M01-V01	AACR		False	False	False	False	False	383
PRKCI	ENSG00000163558.8	ENST00000295797.4	chr3	18	+	True	169998072	169998072	G	T	ENST00000295797.4:c.763G>T	D255Y	Missense	E_9	SNP	True	0	Class 0: This mutation can be originally modeled.	41aa	342aa	Prkci	ENSMUSG00000037643.15	ENSMUST00000108249.9	chr3	18	+	SNP	Missense	E_9	31092052.0	31092052.0	G	T	ENSMUST00000108249.9:c.760G>T	D254Y	31092052.0	31092052.0	G	T	ENSMUST00000108249.9:c.760G>T	D254Y	AACR-H0443751	AACR-H0443751-M01-V01	AACR		False	False	False	False	False	383
PRKCI	ENSG00000163558.8	ENST00000295797.4	chr3	18	+	True	169998079	169998079	T	C	ENST00000295797.4:c.770T>C	L257P	Missense	E_9	SNP	True	0	Class 0: This mutation can be originally modeled.	43aa	340aa	Prkci	ENSMUSG00000037643.15	ENSMUST00000108249.9	chr3	18	+	SNP	Missense	E_9	31092059.0	31092059.0	T	C	ENSMUST00000108249.9:c.767T>C	L256P	31092059.0	31092059.0	T	C	ENSMUST00000108249.9:c.767T>C	L256P	AACR-H0443752	AACR-H0443752-M01-V01	AACR		False	False	False	False	False	383
PRKCI	ENSG00000163558.8	ENST00000295797.4	chr3	18	+	True	169998082	169998082	G	T	ENST00000295797.4:c.773G>T	R258L	Missense	E_9	SNP	True	0	Class 0: This mutation can be originally modeled.	44aa	339aa	Prkci	ENSMUSG00000037643.15	ENSMUST00000108249.9	chr3	18	+	SNP	Missense	E_9	31092062.0	31092062.0	G	T	ENSMUST00000108249.9:c.770G>T	R257L	31092062.0	31092062.0	G	T	ENSMUST00000108249.9:c.770G>T	R257L	AACR-H0443754	AACR-H0443754-M01-V01	AACR		False	False	False	False	False	383
PRKCI	ENSG00000163558.8	ENST00000295797.4	chr3	18	+	True	169998090	169998090	G	C	ENST00000295797.4:c.781G>C	G261R	Missense	E_9	SNP	True	0	Class 0: This mutation can be originally modeled.	47aa	336aa	Prkci	ENSMUSG00000037643.15	ENSMUST00000108249.9	chr3	18	+	SNP	Missense	E_9	31092070.0	31092070.0	G	C	ENSMUST00000108249.9:c.778G>C	G260R	31092070.0	31092070.0	G	C	ENSMUST00000108249.9:c.778G>C	G260R	AACR-H0443755	AACR-H0443755-M01-V01	AACR		False	False	False	False	False	383
PRKCI	ENSG00000163558.8	ENST00000295797.4	chr3	18	+	True	169998091	169998091	G	A	ENST00000295797.4:c.782G>A	G261E	Missense	E_9	SNP	True	0	Class 0: This mutation can be originally modeled.	47aa	336aa	Prkci	ENSMUSG00000037643.15	ENSMUST00000108249.9	chr3	18	+	SNP	Missense	E_9	31092071.0	31092071.0	G	A	ENSMUST00000108249.9:c.779G>A	G260E	31092071.0	31092071.0	G	A	ENSMUST00000108249.9:c.779G>A	G260E	AACR-H0443757	AACR-H0443757-M01-V01	AACR		False	False	False	False	False	383
PRKCI	ENSG00000163558.8	ENST00000295797.4	chr3	18	+	True	169998091	169998091	G	T	ENST00000295797.4:c.782G>T	G261V	Missense	E_9	SNP	True	0	Class 0: This mutation can be originally modeled.	47aa	336aa	Prkci	ENSMUSG00000037643.15	ENSMUST00000108249.9	chr3	18	+	SNP	Missense	E_9	31092071.0	31092071.0	G	T	ENSMUST00000108249.9:c.779G>T	G260V	31092071.0	31092071.0	G	T	ENSMUST00000108249.9:c.779G>T	G260V	AACR-H0443758	AACR-H0443758-M01-V01	AACR		False	False	False	False	False	383
PRKCI	ENSG00000163558.8	ENST00000295797.4	chr3	18	+	True	169998096	169998096	G	C	ENST00000295797.4:c.787G>C	G263R	Missense	E_9	SNP	True	0	Class 0: This mutation can be originally modeled.	49aa	334aa	Prkci	ENSMUSG00000037643.15	ENSMUST00000108249.9	chr3	18	+	SNP	Missense	E_9	31092076.0	31092076.0	G	C	ENSMUST00000108249.9:c.784G>C	G262R	31092076.0	31092076.0	G	C	ENSMUST00000108249.9:c.784G>C	G262R	AACR-H0443759	AACR-H0443759-M01-V01	AACR		False	False	False	False	False	383
PRKCI	ENSG00000163558.8	ENST00000295797.4	chr3	18	+	True	169998097	169998097	G	A	ENST00000295797.4:c.788G>A	G263E	Missense	E_9	SNP	True	0	Class 0: This mutation can be originally modeled.	49aa	334aa	Prkci	ENSMUSG00000037643.15	ENSMUST00000108249.9	chr3	18	+	SNP	Missense	E_9	31092077.0	31092077.0	G	A	ENSMUST00000108249.9:c.785G>A	G262E	31092077.0	31092077.0	G	A	ENSMUST00000108249.9:c.785G>A	G262E	AACR-H0443760	AACR-H0443760-M01-V01	AACR		False	False	False	False	False	383
PRKCI	ENSG00000163558.8	ENST00000295797.4	chr3	18	+	True	169998100	169998100	G	A	ENST00000295797.4:c.791G>A	S264N	Missense	E_9	SNP	True	0	Class 0: This mutation can be originally modeled.	50aa	333aa	Prkci	ENSMUSG00000037643.15	ENSMUST00000108249.9	chr3	18	+	SNP	Missense	E_9	31092080.0	31092080.0	G	A	ENSMUST00000108249.9:c.788G>A	S263N	31092080.0	31092080.0	G	A	ENSMUST00000108249.9:c.788G>A	S263N	AACR-H0443761	AACR-H0443761-M01-V01	AACR		False	False	False	False	False	383
PRKCI	ENSG00000163558.8	ENST00000295797.4	chr3	18	+	True	169998101	169998101	T	G	ENST00000295797.4:c.792T>G	S264R	Missense	E_9	SNP	True	0	Class 0: This mutation can be originally modeled.	50aa	333aa	Prkci	ENSMUSG00000037643.15	ENSMUST00000108249.9	chr3	18	+	SNP	Missense	E_9	31092081.0	31092081.0	T	G	ENSMUST00000108249.9:c.789T>G	S263R	31092081.0	31092081.0	T	G	ENSMUST00000108249.9:c.789T>G	S263R	AACR-H0443762	AACR-H0443762-M01-V01	AACR		False	False	False	False	False	383
PRKCI	ENSG00000163558.8	ENST00000295797.4	chr3	18	+	True	169998102	169998102	T	C	ENST00000295797.4:c.793T>C	Y265H	Missense	E_9	SNP	True	0	Class 0: This mutation can be originally modeled.	51aa	332aa	Prkci	ENSMUSG00000037643.15	ENSMUST00000108249.9	chr3	18	+	SNP	Missense	E_9	31092082.0	31092082.0	T	C	ENSMUST00000108249.9:c.790T>C	Y264H	31092082.0	31092082.0	T	C	ENSMUST00000108249.9:c.790T>C	Y264H	AACR-H0443763	AACR-H0443763-M01-V01	AACR		False	False	False	False	False	383
PRKCI	ENSG00000163558.8	ENST00000295797.4	chr3	18	+	True	169998102	169998102	T	G	ENST00000295797.4:c.793T>G	Y265D	Missense	E_9	SNP	True	0	Class 0: This mutation can be originally modeled.	51aa	332aa	Prkci	ENSMUSG00000037643.15	ENSMUST00000108249.9	chr3	18	+	SNP	Missense	E_9	31092082.0	31092082.0	T	G	ENSMUST00000108249.9:c.790T>G	Y264D	31092082.0	31092082.0	T	G	ENSMUST00000108249.9:c.790T>G	Y264D	AACR-H0443764	AACR-H0443764-M01-V01	AACR		False	False	False	False	False	383
PRKCI	ENSG00000163558.8	ENST00000295797.4	chr3	18	+	True	169998104	169998104	T	A	ENST00000295797.4:c.795T>A	Y265*	Nonsense	E_9	SNP	True	0	Class 0: This mutation can be originally modeled.	51aa	332aa	Prkci	ENSMUSG00000037643.15	ENSMUST00000108249.9	chr3	18	+	SNP	Nonsense	E_9	31092084.0	31092084.0	C	A	ENSMUST00000108249.9:c.792C>A	Y264*	31092084.0	31092084.0	C	A	ENSMUST00000108249.9:c.792C>A	Y264*	AACR-H0443765	AACR-H0443765-M01-V01	AACR		False	False	False	False	False	383
PRKCI	ENSG00000163558.8	ENST00000295797.4	chr3	18	+	True	169998109	169998109	A	G	ENST00000295797.4:c.800A>G	K267R	Missense	E_9	SNP	True	0	Class 0: This mutation can be originally modeled.	53aa	330aa	Prkci	ENSMUSG00000037643.15	ENSMUST00000108249.9	chr3	18	+	SNP	Missense	E_9	31092089.0	31092089.0	A	G	ENSMUST00000108249.9:c.797A>G	K266R	31092089.0	31092089.0	A	G	ENSMUST00000108249.9:c.797A>G	K266R	AACR-H0443766	AACR-H0443766-M01-V01	AACR		False	False	False	False	False	383
PRKCI	ENSG00000163558.8	ENST00000295797.4	chr3	18	+	True	169998072	169998072	G	A	ENST00000295797.4:c.763G>A	D255N	Missense	E_9	SNP	True	0	Class 0: This mutation can be originally modeled.	41aa	342aa	Prkci	ENSMUSG00000037643.15	ENSMUST00000108249.9	chr3	18	+	SNP	Missense	E_9	31092052.0	31092052.0	G	A	ENSMUST00000108249.9:c.760G>A	D254N	31092052.0	31092052.0	G	A	ENSMUST00000108249.9:c.760G>A	D254N	AACR-H0443767	AACR-H0443767-M01-V01	AACR		False	False	False	False	False	383
PRKCI	ENSG00000163558.8	ENST00000295797.4	chr3	18	+	True	169993070	169993070	A	C	ENST00000295797.4:c.700A>C	K234Q	Missense	E_8	SNP	True	0	Class 0: This mutation can be originally modeled.	20aa	363aa	Prkci	ENSMUSG00000037643.15	ENSMUST00000108249.9	chr3	18	+	SNP	Missense	E_8	31088701.0	31088701.0	A	C	ENSMUST00000108249.9:c.697A>C	K233Q	31088701.0	31088701.0	A	C	ENSMUST00000108249.9:c.697A>C	K233Q	AACR-H0443771	AACR-H0443771-M01-V01	AACR		False	False	False	False	False	383
PRKCI	ENSG00000163558.8	ENST00000295797.4	chr3	18	+	True	169993070	169993070	A	T	ENST00000295797.4:c.700A>T	K234*	Nonsense	E_8	SNP	True	0	Class 0: This mutation can be originally modeled.	20aa	363aa	Prkci	ENSMUSG00000037643.15	ENSMUST00000108249.9	chr3	18	+	SNP	Nonsense	E_8	31088701.0	31088701.0	A	T	ENSMUST00000108249.9:c.697A>T	K233*	31088701.0	31088701.0	A	T	ENSMUST00000108249.9:c.697A>T	K233*	AACR-H0443772	AACR-H0443772-M01-V01	AACR		False	False	False	False	False	383
PRKCI	ENSG00000163558.8	ENST00000295797.4	chr3	18	+	True	169998015	169998015	G	A	ENST00000295797.4:c.706G>A	A236T	Missense	E_9	SNP	True	0	Class 0: This mutation can be originally modeled.	22aa	361aa	Prkci	ENSMUSG00000037643.15	ENSMUST00000108249.9	chr3	18	+	SNP	Missense	E_9	31091995.0	31091995.0	G	A	ENSMUST00000108249.9:c.703G>A	A235T	31091995.0	31091995.0	G	A	ENSMUST00000108249.9:c.703G>A	A235T	AACR-H0443778	AACR-H0443778-M01-V01	AACR		False	False	False	False	False	383
PRKCI	ENSG00000163558.8	ENST00000295797.4	chr3	18	+	True	169998057	169998057	G	A	ENST00000295797.4:c.748G>A	G250S	Missense	E_9	SNP	True	0	Class 0: This mutation can be originally modeled.	36aa	347aa	Prkci	ENSMUSG00000037643.15	ENSMUST00000108249.9	chr3	18	+	SNP	Missense	E_9	31092037.0	31092037.0	G	A	ENSMUST00000108249.9:c.745G>A	G249S	31092037.0	31092037.0	G	A	ENSMUST00000108249.9:c.745G>A	G249S	AACR-H0443779	AACR-H0443779-M01-V01	AACR		False	False	False	False	False	383
PRKCI	ENSG00000163558.8	ENST00000295797.4	chr3	18	+	True	169998017	169998017	A	C	ENST00000295797.4:c.708A>C	A236delinsA	Silent	E_9	SNP	True	0	Class 0: This mutation can be originally modeled.	22aa	361aa	Prkci	ENSMUSG00000037643.15	ENSMUST00000108249.9	chr3	18	+	SNP	Silent	E_9	31091997.0	31091997.0	A	C	ENSMUST00000108249.9:c.705A>C	A235delinsA	31091997.0	31091997.0	A	C	ENSMUST00000108249.9:c.705A>C	A235delinsA	AACR-H0443780	AACR-H0443780-M01-V01	AACR		False	False	False	False	False	383
PRKCI	ENSG00000163558.8	ENST00000295797.4	chr3	18	+	True	169998020	169998020	G	A	ENST00000295797.4:c.711G>A	M237I	Missense	E_9	SNP	True	0	Class 0: This mutation can be originally modeled.	23aa	360aa	Prkci	ENSMUSG00000037643.15	ENSMUST00000108249.9	chr3	18	+	SNP	Missense	E_9	31092000.0	31092000.0	G	A	ENSMUST00000108249.9:c.708G>A	M236I	31092000.0	31092000.0	G	A	ENSMUST00000108249.9:c.708G>A	M236I	AACR-H0443781	AACR-H0443781-M01-V01	AACR		False	False	False	False	False	383
PRKCI	ENSG00000163558.8	ENST00000295797.4	chr3	18	+	True	169998027	169998027	A	T	ENST00000295797.4:c.718A>T	R240W	Missense	E_9	SNP	True	0	Class 0: This mutation can be originally modeled.	26aa	357aa	Prkci	ENSMUSG00000037643.15	ENSMUST00000108249.9	chr3	18	+	SNP	Missense	E_9	31092007.0	31092007.0	A	T	ENSMUST00000108249.9:c.715A>T	R239W	31092007.0	31092007.0	A	T	ENSMUST00000108249.9:c.715A>T	R239W	AACR-H0443782	AACR-H0443782-M01-V01	AACR		False	False	False	False	False	383
PRKCI	ENSG00000163558.8	ENST00000295797.4	chr3	18	+	True	169998028	169998028	G	A	ENST00000295797.4:c.719G>A	R240K	Missense	E_9	SNP	True	0	Class 0: This mutation can be originally modeled.	26aa	357aa	Prkci	ENSMUSG00000037643.15	ENSMUST00000108249.9	chr3	18	+	SNP	Missense	E_9	31092008.0	31092008.0	G	A	ENSMUST00000108249.9:c.716G>A	R239K	31092008.0	31092008.0	G	A	ENSMUST00000108249.9:c.716G>A	R239K	AACR-H0443783	AACR-H0443783-M01-V01	AACR		False	False	False	False	False	383
PRKCI	ENSG00000163558.8	ENST00000295797.4	chr3	18	+	True	169998041	169998041	A	C	ENST00000295797.4:c.732A>C	K244N	Missense	E_9	SNP	True	0	Class 0: This mutation can be originally modeled.	30aa	353aa	Prkci	ENSMUSG00000037643.15	ENSMUST00000108249.9	chr3	18	+	SNP	Missense	E_9	31092021.0	31092021.0	A	C	ENSMUST00000108249.9:c.729A>C	K243N	31092021.0	31092021.0	A	C	ENSMUST00000108249.9:c.729A>C	K243N	AACR-H0443784	AACR-H0443784-M01-V01	AACR		False	False	False	False	False	383
PRKCI	ENSG00000163558.8	ENST00000295797.4	chr3	18	+	True	169998045	169998045	T	C	ENST00000295797.4:c.736T>C	S246P	Missense	E_9	SNP	True	0	Class 0: This mutation can be originally modeled.	32aa	351aa	Prkci	ENSMUSG00000037643.15	ENSMUST00000108249.9	chr3	18	+	SNP	Missense	E_9	31092025.0	31092025.0	T	C	ENSMUST00000108249.9:c.733T>C	S245P	31092025.0	31092025.0	T	C	ENSMUST00000108249.9:c.733T>C	S245P	AACR-H0443785	AACR-H0443785-M01-V01	AACR		False	False	False	False	False	383
PRKCI	ENSG00000163558.8	ENST00000295797.4	chr3	18	+	True	169998049	169998049	C	T	ENST00000295797.4:c.740C>T	S247F	Missense	E_9	SNP	True	0	Class 0: This mutation can be originally modeled.	33aa	350aa	Prkci	ENSMUSG00000037643.15	ENSMUST00000108249.9	chr3	18	+	SNP	Missense	E_9	31092029.0	31092029.0	C	T	ENSMUST00000108249.9:c.737C>T	S246F	31092029.0	31092029.0	C	T	ENSMUST00000108249.9:c.737C>T	S246F	AACR-H0443786	AACR-H0443786-M01-V01	AACR		False	False	False	False	False	383
PRKCI	ENSG00000163558.8	ENST00000295797.4	chr3	18	+	True	169998111	169998111	G	C	ENST00000295797.4:c.802G>C	V268L	Missense	E_9	SNP	True	0	Class 0: This mutation can be originally modeled.	54aa	329aa	Prkci	ENSMUSG00000037643.15	ENSMUST00000108249.9	chr3	18	+	SNP	Missense	E_9	31092091.0	31092091.0	G	C	ENSMUST00000108249.9:c.799G>C	V267L	31092091.0	31092091.0	G	C	ENSMUST00000108249.9:c.799G>C	V267L	AACR-H0443787	AACR-H0443787-M01-V01	AACR		False	False	False	False	False	383
PRKCI	ENSG00000163558.8	ENST00000295797.4	chr3	18	+	True	169998118	169998118	T	G	ENST00000295797.4:c.809T>G	L270W	Missense	E_9	SNP	True	0	Class 0: This mutation can be originally modeled.	56aa	327aa	Prkci	ENSMUSG00000037643.15	ENSMUST00000108249.9	chr3	18	+	SNP	Missense	E_9	31092098.0	31092098.0	T	G	ENSMUST00000108249.9:c.806T>G	L269W	31092098.0	31092098.0	T	G	ENSMUST00000108249.9:c.806T>G	L269W	AACR-H0443788	AACR-H0443788-M01-V01	AACR		False	False	False	False	False	383
PRKCI	ENSG00000163558.8	ENST00000295797.4	chr3	18	+	True	169999038	169999038	C	G	ENST00000295797.4:c.967C>G	Q323E	Missense	E_10	SNP	True	0	Class 0: This mutation can be originally modeled.	109aa	274aa	Prkci	ENSMUSG00000037643.15	ENSMUST00000108249.9	chr3	18	+	SNP	Missense	E_10	31092683.0	31092683.0	C	G	ENSMUST00000108249.9:c.964C>G	Q322E	31092683.0	31092683.0	C	G	ENSMUST00000108249.9:c.964C>G	Q322E	AACR-H0443789	AACR-H0443789-M01-V01	AACR		False	False	False	False	False	383
PRKCI	ENSG00000163558.8	ENST00000295797.4	chr3	18	+	True	169998121	169998121	T	C	ENST00000295797.4:c.812T>C	V271A	Missense	E_9	SNP	True	0	Class 0: This mutation can be originally modeled.	57aa	326aa	Prkci	ENSMUSG00000037643.15	ENSMUST00000108249.9	chr3	18	+	SNP	Missense	E_9	31092101.0	31092101.0	T	C	ENSMUST00000108249.9:c.809T>C	V270A	31092101.0	31092101.0	T	C	ENSMUST00000108249.9:c.809T>C	V270A	AACR-H0443790	AACR-H0443790-M01-V01	AACR		False	False	False	False	False	383
PRKCI	ENSG00000163558.8	ENST00000295797.4	chr3	18	+	True	169998975	169998975	G	A	ENST00000295797.4:c.904G>A	E302K	Missense	E_10	SNP	True	0	Class 0: This mutation can be originally modeled.	88aa	295aa	Prkci	ENSMUSG00000037643.15	ENSMUST00000108249.9	chr3	18	+	SNP	Missense	E_10	31092620.0	31092620.0	G	A	ENSMUST00000108249.9:c.901G>A	E301K	31092620.0	31092620.0	G	A	ENSMUST00000108249.9:c.901G>A	E301K	AACR-H0443791	AACR-H0443791-M01-V01	AACR		False	False	False	False	False	383
PRKCI	ENSG00000163558.8	ENST00000295797.4	chr3	18	+	True	169998975	169998975	G	C	ENST00000295797.4:c.904G>C	E302Q	Missense	E_10	SNP	True	0	Class 0: This mutation can be originally modeled.	88aa	295aa	Prkci	ENSMUSG00000037643.15	ENSMUST00000108249.9	chr3	18	+	SNP	Missense	E_10	31092620.0	31092620.0	G	C	ENSMUST00000108249.9:c.901G>C	E301Q	31092620.0	31092620.0	G	C	ENSMUST00000108249.9:c.901G>C	E301Q	AACR-H0443792	AACR-H0443792-M01-V01	AACR		False	False	False	False	False	383
PRKCI	ENSG00000163558.8	ENST00000295797.4	chr3	18	+	True	169998982	169998982	A	C	ENST00000295797.4:c.911A>C	H304P	Missense	E_10	SNP	True	0	Class 0: This mutation can be originally modeled.	90aa	293aa	Prkci	ENSMUSG00000037643.15	ENSMUST00000108249.9	chr3	18	+	SNP	Missense	E_10	31092627.0	31092627.0	A	C	ENSMUST00000108249.9:c.908A>C	H303P	31092627.0	31092627.0	A	C	ENSMUST00000108249.9:c.908A>C	H303P	AACR-H0443793	AACR-H0443793-M01-V01	AACR		False	False	False	False	False	383
PRKCI	ENSG00000163558.8	ENST00000295797.4	chr3	18	+	True	169998987	169998987	T	C	ENST00000295797.4:c.916T>C	F306L	Missense	E_10	SNP	True	0	Class 0: This mutation can be originally modeled.	92aa	291aa	Prkci	ENSMUSG00000037643.15	ENSMUST00000108249.9	chr3	18	+	SNP	Missense	E_10	31092632.0	31092632.0	T	C	ENSMUST00000108249.9:c.913T>C	F305L	31092632.0	31092632.0	T	C	ENSMUST00000108249.9:c.913T>C	F305L	AACR-H0443794	AACR-H0443794-M01-V01	AACR		False	False	False	False	False	383
PRKCI	ENSG00000163558.8	ENST00000295797.4	chr3	18	+	True	169998992	169998992	G	C	ENST00000295797.4:c.921G>C	E307D	Missense	E_10	SNP	True	0	Class 0: This mutation can be originally modeled.	93aa	290aa	Prkci	ENSMUSG00000037643.15	ENSMUST00000108249.9	chr3	18	+	SNP	Missense	E_10	31092637.0	31092637.0	G	C	ENSMUST00000108249.9:c.918G>C	E306D	31092637.0	31092637.0	G	C	ENSMUST00000108249.9:c.918G>C	E306D	AACR-H0443795	AACR-H0443795-M01-V01	AACR		False	False	False	False	False	383
PRKCI	ENSG00000163558.8	ENST00000295797.4	chr3	18	+	True	169999002	169999002	A	G	ENST00000295797.4:c.931A>G	N311D	Missense	E_10	SNP	True	0	Class 0: This mutation can be originally modeled.	97aa	286aa	Prkci	ENSMUSG00000037643.15	ENSMUST00000108249.9	chr3	18	+	SNP	Missense	E_10	31092647.0	31092647.0	A	G	ENSMUST00000108249.9:c.928A>G	N310D	31092647.0	31092647.0	A	G	ENSMUST00000108249.9:c.928A>G	N310D	AACR-H0443796	AACR-H0443796-M01-V01	AACR		False	False	False	False	False	383
PRKCI	ENSG00000163558.8	ENST00000295797.4	chr3	18	+	True	169999003	169999003	A	G	ENST00000295797.4:c.932A>G	N311S	Missense	E_10	SNP	True	0	Class 0: This mutation can be originally modeled.	97aa	286aa	Prkci	ENSMUSG00000037643.15	ENSMUST00000108249.9	chr3	18	+	SNP	Missense	E_10	31092648.0	31092648.0	A	G	ENSMUST00000108249.9:c.929A>G	N310S	31092648.0	31092648.0	A	G	ENSMUST00000108249.9:c.929A>G	N310S	AACR-H0443797	AACR-H0443797-M01-V01	AACR		False	False	False	False	False	383
PRKCI	ENSG00000163558.8	ENST00000295797.4	chr3	18	+	True	169999005	169999005	C	A	ENST00000295797.4:c.934C>A	H312N	Missense	E_10	SNP	True	0	Class 0: This mutation can be originally modeled.	98aa	285aa	Prkci	ENSMUSG00000037643.15	ENSMUST00000108249.9	chr3	18	+	SNP	Missense	E_10	31092650.0	31092650.0	C	A	ENSMUST00000108249.9:c.931C>A	H311N	31092650.0	31092650.0	C	A	ENSMUST00000108249.9:c.931C>A	H311N	AACR-H0443798	AACR-H0443798-M01-V01	AACR		False	False	False	False	False	383
PRKCI	ENSG00000163558.8	ENST00000295797.4	chr3	18	+	True	169999005	169999005	C	T	ENST00000295797.4:c.934C>T	H312Y	Missense	E_10	SNP	True	0	Class 0: This mutation can be originally modeled.	98aa	285aa	Prkci	ENSMUSG00000037643.15	ENSMUST00000108249.9	chr3	18	+	SNP	Missense	E_10	31092650.0	31092650.0	C	T	ENSMUST00000108249.9:c.931C>T	H311Y	31092650.0	31092650.0	C	T	ENSMUST00000108249.9:c.931C>T	H311Y	AACR-H0443799	AACR-H0443799-M01-V01	AACR		False	False	False	False	False	383
PRKCI	ENSG00000163558.8	ENST00000295797.4	chr3	18	+	True	169999009	169999009	C	T	ENST00000295797.4:c.938C>T	P313L	Missense	E_10	SNP	True	0	Class 0: This mutation can be originally modeled.	99aa	284aa	Prkci	ENSMUSG00000037643.15	ENSMUST00000108249.9	chr3	18	+	SNP	Missense	E_10	31092654.0	31092654.0	C	T	ENSMUST00000108249.9:c.935C>T	P312L	31092654.0	31092654.0	C	T	ENSMUST00000108249.9:c.935C>T	P312L	AACR-H0443800	AACR-H0443800-M01-V01	AACR		False	False	False	False	False	383
PRKCI	ENSG00000163558.8	ENST00000295797.4	chr3	18	+	True	169999012	169999012	T	C	ENST00000295797.4:c.941T>C	F314S	Missense	E_10	SNP	True	0	Class 0: This mutation can be originally modeled.	100aa	283aa	Prkci	ENSMUSG00000037643.15	ENSMUST00000108249.9	chr3	18	+	SNP	Missense	E_10	31092657.0	31092657.0	T	C	ENSMUST00000108249.9:c.938T>C	F313S	31092657.0	31092657.0	T	C	ENSMUST00000108249.9:c.938T>C	F313S	AACR-H0443801	AACR-H0443801-M01-V01	AACR		False	False	False	False	False	383
PRKCI	ENSG00000163558.8	ENST00000295797.4	chr3	18	+	True	169999013	169999013	C	A	ENST00000295797.4:c.942C>A	F314L	Missense	E_10	SNP	True	0	Class 0: This mutation can be originally modeled.	100aa	283aa	Prkci	ENSMUSG00000037643.15	ENSMUST00000108249.9	chr3	18	+	SNP	Missense	E_10	31092658.0	31092658.0	T	A	ENSMUST00000108249.9:c.939T>A	F313L	31092658.0	31092658.0	T	A	ENSMUST00000108249.9:c.939T>A	F313L	AACR-H0443802	AACR-H0443802-M01-V01	AACR		False	False	False	False	False	383
PRKCI	ENSG00000163558.8	ENST00000295797.4	chr3	18	+	True	169999014	169999014	C	T	ENST00000295797.4:c.943C>T	L315F	Missense	E_10	SNP	True	0	Class 0: This mutation can be originally modeled.	101aa	282aa	Prkci	ENSMUSG00000037643.15	ENSMUST00000108249.9	chr3	18	+	SNP	Missense	E_10	31092659.0	31092659.0	C	T	ENSMUST00000108249.9:c.940C>T	L314F	31092659.0	31092659.0	C	T	ENSMUST00000108249.9:c.940C>T	L314F	AACR-H0443803	AACR-H0443803-M01-V01	AACR		False	False	False	False	False	383
PRKCI	ENSG00000163558.8	ENST00000295797.4	chr3	18	+	True	169999015	169999015	T	C	ENST00000295797.4:c.944T>C	L315P	Missense	E_10	SNP	True	0	Class 0: This mutation can be originally modeled.	101aa	282aa	Prkci	ENSMUSG00000037643.15	ENSMUST00000108249.9	chr3	18	+	SNP	Missense	E_10	31092660.0	31092660.0	T	C	ENSMUST00000108249.9:c.941T>C	L314P	31092660.0	31092660.0	T	C	ENSMUST00000108249.9:c.941T>C	L314P	AACR-H0443804	AACR-H0443804-M01-V01	AACR		False	False	False	False	False	383
PRKCI	ENSG00000163558.8	ENST00000295797.4	chr3	18	+	True	169999030	169999030	C	A	ENST00000295797.4:c.959C>A	S320Y	Missense	E_10	SNP	True	0	Class 0: This mutation can be originally modeled.	106aa	277aa	Prkci	ENSMUSG00000037643.15	ENSMUST00000108249.9	chr3	18	+	SNP	Missense	E_10	31092675.0	31092675.0	C	A	ENSMUST00000108249.9:c.956C>A	S319Y	31092675.0	31092675.0	C	A	ENSMUST00000108249.9:c.956C>A	S319Y	AACR-H0443807	AACR-H0443807-M01-V01	AACR		False	False	False	False	False	383
PRKCI	ENSG00000163558.8	ENST00000295797.4	chr3	18	+	True	169998971	169998971	G	C	ENST00000295797.4:c.900G>C	Q300H	Missense	E_10	SNP	True	0	Class 0: This mutation can be originally modeled.	86aa	297aa	Prkci	ENSMUSG00000037643.15	ENSMUST00000108249.9	chr3	18	+	SNP	Missense	E_10	31092616.0	31092616.0	G	C	ENSMUST00000108249.9:c.897G>C	Q299H	31092616.0	31092616.0	G	C	ENSMUST00000108249.9:c.897G>C	Q299H	AACR-H0443808	AACR-H0443808-M01-V01	AACR		False	False	False	False	False	383
PRKCI	ENSG00000163558.8	ENST00000295797.4	chr3	18	+	True	169998967	169998967	T	C	ENST00000295797.4:c.896T>C	V299A	Missense	E_10	SNP	True	0	Class 0: This mutation can be originally modeled.	85aa	298aa	Prkci	ENSMUSG00000037643.15	ENSMUST00000108249.9	chr3	18	+	SNP	Missense	E_10	31092612.0	31092612.0	T	C	ENSMUST00000108249.9:c.893T>C	V298A	31092612.0	31092612.0	T	C	ENSMUST00000108249.9:c.893T>C	V298A	AACR-H0443810	AACR-H0443810-M01-V01	AACR		False	False	False	False	False	383
PRKCI	ENSG00000163558.8	ENST00000295797.4	chr3	18	+	True	169998144	169998144	A	T	ENST00000295797.4:c.835A>T	I279F	Missense	E_9	SNP	True	0	Class 0: This mutation can be originally modeled.	65aa	318aa	Prkci	ENSMUSG00000037643.15	ENSMUST00000108249.9	chr3	18	+	SNP	Missense	E_9	31092124.0	31092124.0	A	T	ENSMUST00000108249.9:c.832A>T	I278F	31092124.0	31092124.0	A	T	ENSMUST00000108249.9:c.832A>T	I278F	AACR-H0443811	AACR-H0443811-M01-V01	AACR		False	False	False	False	False	383
PRKCI	ENSG00000163558.8	ENST00000295797.4	chr3	18	+	True	169998128	169998128	A	T	ENST00000295797.4:c.819A>T	L273F	Missense	E_9	SNP	True	0	Class 0: This mutation can be originally modeled.	59aa	324aa	Prkci	ENSMUSG00000037643.15	ENSMUST00000108249.9	chr3	18	+	SNP	Missense	E_9	31092108.0	31092108.0	A	T	ENSMUST00000108249.9:c.816A>T	L272F	31092108.0	31092108.0	A	T	ENSMUST00000108249.9:c.816A>T	L272F	AACR-H0443813	AACR-H0443813-M01-V01	AACR		False	False	False	False	False	383
PRKCI	ENSG00000163558.8	ENST00000295797.4	chr3	18	+	True	169998132	169998132	A	G	ENST00000295797.4:c.823A>G	K275E	Missense	E_9	SNP	True	0	Class 0: This mutation can be originally modeled.	61aa	322aa	Prkci	ENSMUSG00000037643.15	ENSMUST00000108249.9	chr3	18	+	SNP	Missense	E_9	31092112.0	31092112.0	A	G	ENSMUST00000108249.9:c.820A>G	K274E	31092112.0	31092112.0	A	G	ENSMUST00000108249.9:c.820A>G	K274E	AACR-H0443814	AACR-H0443814-M01-V01	AACR		False	False	False	False	False	383
PRKCI	ENSG00000163558.8	ENST00000295797.4	chr3	18	+	True	169998133	169998133	A	G	ENST00000295797.4:c.824A>G	K275R	Missense	E_9	SNP	True	0	Class 0: This mutation can be originally modeled.	61aa	322aa	Prkci	ENSMUSG00000037643.15	ENSMUST00000108249.9	chr3	18	+	SNP	Missense	E_9	31092113.0	31092113.0	A	G	ENSMUST00000108249.9:c.821A>G	K274R	31092113.0	31092113.0	A	G	ENSMUST00000108249.9:c.821A>G	K274R	AACR-H0443815	AACR-H0443815-M01-V01	AACR		False	False	False	False	False	383
PRKCI	ENSG00000163558.8	ENST00000295797.4	chr3	18	+	True	169998135	169998135	A	G	ENST00000295797.4:c.826A>G	T276A	Missense	E_9	SNP	True	0	Class 0: This mutation can be originally modeled.	62aa	321aa	Prkci	ENSMUSG00000037643.15	ENSMUST00000108249.9	chr3	18	+	SNP	Missense	E_9	31092115.0	31092115.0	A	G	ENSMUST00000108249.9:c.823A>G	T275A	31092115.0	31092115.0	A	G	ENSMUST00000108249.9:c.823A>G	T275A	AACR-H0443817	AACR-H0443817-M01-V01	AACR		False	False	False	False	False	383
PRKCI	ENSG00000163558.8	ENST00000295797.4	chr3	18	+	True	169998136	169998136	C	G	ENST00000295797.4:c.827C>G	T276R	Missense	E_9	SNP	True	0	Class 0: This mutation can be originally modeled.	62aa	321aa	Prkci	ENSMUSG00000037643.15	ENSMUST00000108249.9	chr3	18	+	SNP	Missense	E_9	31092116.0	31092116.0	C	G	ENSMUST00000108249.9:c.824C>G	T275R	31092116.0	31092116.0	C	G	ENSMUST00000108249.9:c.824C>G	T275R	AACR-H0443818	AACR-H0443818-M01-V01	AACR		False	False	False	False	False	383
PRKCI	ENSG00000163558.8	ENST00000295797.4	chr3	18	+	True	169998965	169998965	G	A	ENST00000295797.4:c.894G>A	W298*	Nonsense	E_10	SNP	True	0	Class 0: This mutation can be originally modeled.	84aa	299aa	Prkci	ENSMUSG00000037643.15	ENSMUST00000108249.9	chr3	18	+	SNP	Nonsense	E_10	31092610.0	31092610.0	G	A	ENSMUST00000108249.9:c.891G>A	W297*	31092610.0	31092610.0	G	A	ENSMUST00000108249.9:c.891G>A	W297*	AACR-H0443820	AACR-H0443820-M01-V01	AACR		False	False	False	False	False	383
PRKCI	ENSG00000163558.8	ENST00000295797.4	chr3	18	+	True	169998171	169998171	G	C	ENST00000295797.4:c.862G>C	E288Q	Missense	E_9	SNP	True	0	Class 0: This mutation can be originally modeled.	74aa	309aa	Prkci	ENSMUSG00000037643.15	ENSMUST00000108249.9	chr3	18	+	SNP	Missense	E_9	31092151.0	31092151.0	G	C	ENSMUST00000108249.9:c.859G>C	E287Q	31092151.0	31092151.0	G	C	ENSMUST00000108249.9:c.859G>C	E287Q	AACR-H0443821	AACR-H0443821-M01-V01	AACR		False	False	False	False	False	383
PRKCI	ENSG00000163558.8	ENST00000295797.4	chr3	18	+	True	169998191	169998191	G	T	ENST00000295797.4:c.882G>T	E294D	Missense	E_9	SNP	True	0	Class 0: This mutation can be originally modeled.	80aa	303aa	Prkci	ENSMUSG00000037643.15	ENSMUST00000108249.9	chr3	18	+	SNP	Missense	E_9	31092171.0	31092171.0	G	T	ENSMUST00000108249.9:c.879G>T	E293D	31092171.0	31092171.0	G	T	ENSMUST00000108249.9:c.879G>T	E293D	AACR-H0443822	AACR-H0443822-M01-V01	AACR		False	False	False	False	False	383
PRKCI	ENSG00000163558.8	ENST00000295797.4	chr3	18	+	True	169998957	169998957	A	G	ENST00000295797.4:c.886A>G	I296V	Missense	E_10	SNP	True	0	Class 0: This mutation can be originally modeled.	82aa	301aa	Prkci	ENSMUSG00000037643.15	ENSMUST00000108249.9	chr3	18	+	SNP	Missense	E_10	31092602.0	31092602.0	A	G	ENSMUST00000108249.9:c.883A>G	I295V	31092602.0	31092602.0	A	G	ENSMUST00000108249.9:c.883A>G	I295V	AACR-H0443825	AACR-H0443825-M01-V01	AACR		False	False	False	False	False	383
PRKCI	ENSG00000163558.8	ENST00000295797.4	chr3	18	+	True	169998959	169998959	T	G	ENST00000295797.4:c.888T>G	I296M	Missense	E_10	SNP	True	0	Class 0: This mutation can be originally modeled.	82aa	301aa	Prkci	ENSMUSG00000037643.15	ENSMUST00000108249.9	chr3	18	+	SNP	Missense	E_10	31092604.0	31092604.0	C	G	ENSMUST00000108249.9:c.885C>G	I295M	31092604.0	31092604.0	C	G	ENSMUST00000108249.9:c.885C>G	I295M	AACR-H0443826	AACR-H0443826-M01-V01	AACR		False	False	False	False	False	383
PRKCI	ENSG00000163558.8	ENST00000295797.4	chr3	18	+	True	169998960	169998960	G	C	ENST00000295797.4:c.889G>C	D297H	Missense	E_10	SNP	True	0	Class 0: This mutation can be originally modeled.	83aa	300aa	Prkci	ENSMUSG00000037643.15	ENSMUST00000108249.9	chr3	18	+	SNP	Missense	E_10	31092605.0	31092605.0	G	C	ENSMUST00000108249.9:c.886G>C	D296H	31092605.0	31092605.0	G	C	ENSMUST00000108249.9:c.886G>C	D296H	AACR-H0443827	AACR-H0443827-M01-V01	AACR		False	False	False	False	False	383
PRKCI	ENSG00000163558.8	ENST00000295797.4	chr3	18	+	True	169953088	169953088	T	G	ENST00000295797.4:c.172T>G	C58G	Missense	E_2	SNP	True	0	Class 0: This mutation can be originally modeled.	5aa	6aa	Prkci	ENSMUSG00000037643.15	ENSMUST00000108249.9	chr3	18	+	SNP	Missense	E_2	31072769.0	31072769.0	T	G	ENSMUST00000108249.9:c.172T>G	C58G	31072769.0	31072769.0	T	G	ENSMUST00000108249.9:c.172T>G	C58G	AACR-H0443828	AACR-H0443828-M01-V01	AACR		False	False	False	False	False	11
PRKCI	ENSG00000163558.8	ENST00000295797.4	chr3	18	+	True	169953083	169953083	A	G	ENST00000295797.4:c.167A>G	D56G	Missense	E_2	SNP	True	0	Class 0: This mutation can be originally modeled.	3aa	8aa	Prkci	ENSMUSG00000037643.15	ENSMUST00000108249.9	chr3	18	+	SNP	Missense	E_2	31072764.0	31072764.0	A	G	ENSMUST00000108249.9:c.167A>G	D56G	31072764.0	31072764.0	A	G	ENSMUST00000108249.9:c.167A>G	D56G	AACR-H0443829	AACR-H0443829-M01-V01	AACR		False	False	False	False	False	11
PRKCI	ENSG00000163558.8	ENST00000295797.4	chr3	18	+	True	169940506	169940506	G	T	ENST00000295797.4:c.49G>T	G17C	Missense	E_1	SNP	True	0	Class 0: This mutation can be originally modeled.	1aa	1aa	Prkci	ENSMUSG00000037643.15	ENSMUST00000108249.9	chr3	18	+	SNP	Missense	E_1	31050185.0	31050185.0	G	T	ENSMUST00000108249.9:c.52G>T	G18C	31050185.0	31050185.0	G	T	ENSMUST00000108249.9:c.52G>T	G18C	AACR-H0443995	AACR-H0443995-M01-V01	AACR		False	False	False	False	False	2
PRKCI	ENSG00000163558.8	ENST00000295797.4	chr3	18	+	True	169940462	169940462	C	G	ENST00000295797.4:c.5C>G	P2R	Missense	E_1	SNP	True	0	Class 0: This mutation can be originally modeled.	1aa	13aa	Prkci	ENSMUSG00000037643.15	ENSMUST00000108249.9	chr3	18	+	SNP	Missense	E_1	31050138.0	31050138.0	C	G	ENSMUST00000108249.9:c.5C>G	P2R	31050138.0	31050138.0	C	G	ENSMUST00000108249.9:c.5C>G	P2R	AACR-H0444004	AACR-H0444004-M01-V01	AACR		False	False	False	False	False	14
PRKCI	ENSG00000163558.8	ENST00000295797.4	chr3	18	+	True	169940462	169940462	C	T	ENST00000295797.4:c.5C>T	P2L	Missense	E_1	SNP	True	0	Class 0: This mutation can be originally modeled.	1aa	13aa	Prkci	ENSMUSG00000037643.15	ENSMUST00000108249.9	chr3	18	+	SNP	Missense	E_1	31050138.0	31050138.0	C	T	ENSMUST00000108249.9:c.5C>T	P2L	31050138.0	31050138.0	C	T	ENSMUST00000108249.9:c.5C>T	P2L	AACR-H0444005	AACR-H0444005-M01-V01	AACR		False	False	False	False	False	14
PRKCI	ENSG00000163558.8	ENST00000295797.4	chr3	18	+	True	169940465	169940465	C	A	ENST00000295797.4:c.8C>A	T3N	Missense	E_1	SNP	True	0	Class 0: This mutation can be originally modeled.	2aa	12aa	Prkci	ENSMUSG00000037643.15	ENSMUST00000108249.9	chr3	18	+	SNP	Missense	E_1	31050141.0	31050141.0	C	A	ENSMUST00000108249.9:c.8C>A	T3N	31050141.0	31050141.0	C	A	ENSMUST00000108249.9:c.8C>A	T3N	AACR-H0444006	AACR-H0444006-M01-V01	AACR		False	False	False	False	False	14
PRKCI	ENSG00000163558.8	ENST00000295797.4	chr3	18	+	True	169940474	169940474	A	G	ENST00000295797.4:c.17A>G	D6G	Missense	E_1	SNP	True	0	Class 0: This mutation can be originally modeled.	5aa	9aa	Prkci	ENSMUSG00000037643.15	ENSMUST00000108249.9	chr3	18	+	SNP	Missense	E_1	31050150.0	31050150.0	A	G	ENSMUST00000108249.9:c.17A>G	D6G	31050150.0	31050150.0	A	G	ENSMUST00000108249.9:c.17A>G	D6G	AACR-H0444007	AACR-H0444007-M01-V01	AACR		False	False	False	False	False	14
PRKCI	ENSG00000163558.8	ENST00000295797.4	chr3	18	+	True	169940485	169940485	A	G	ENST00000295797.4:c.28A>G	M10V	Missense	E_1	SNP	True	0	Class 0: This mutation can be originally modeled.	9aa	5aa	Prkci	ENSMUSG00000037643.15	ENSMUST00000108249.9	chr3	18	+	SNP	Missense	E_1	31050161.0	31050161.0	A	G	ENSMUST00000108249.9:c.28A>G	M10V	31050161.0	31050161.0	A	G	ENSMUST00000108249.9:c.28A>G	M10V	AACR-H0444008	AACR-H0444008-M01-V01	AACR		False	False	False	False	False	14
PRKCI	ENSG00000163558.8	ENST00000295797.4	chr3	18	+	True	169940489	169940489	C	A	ENST00000295797.4:c.32C>A	S11Y	Missense	E_1	SNP	True	0	Class 0: This mutation can be originally modeled.	10aa	4aa	Prkci	ENSMUSG00000037643.15	ENSMUST00000108249.9	chr3	18	+	SNP	Missense	E_1	31050165.0	31050165.0	C	A	ENSMUST00000108249.9:c.32C>A	S11Y	31050165.0	31050165.0	C	A	ENSMUST00000108249.9:c.32C>A	S11Y	AACR-H0444010	AACR-H0444010-M01-V01	AACR		False	False	False	False	False	14
PRKCI	ENSG00000163558.8	ENST00000295797.4	chr3	18	+	True	169940494	169940494	A	G	ENST00000295797.4:c.37A>G	T13A	Missense	E_1	SNP	True	0	Class 0: This mutation can be originally modeled.	12aa	2aa	Prkci	ENSMUSG00000037643.15	ENSMUST00000108249.9	chr3	18	+	SNP	Missense	E_1	31050170.0	31050170.0	A	G	ENSMUST00000108249.9:c.37A>G	T13A	31050170.0	31050170.0	A	G	ENSMUST00000108249.9:c.37A>G	T13A	AACR-H0444011	AACR-H0444011-M01-V01	AACR		False	False	False	False	False	14
PRKCI	ENSG00000163558.8	ENST00000295797.4	chr3	18	+	True	169940504	169940504	G	T	ENST00000295797.4:c.47G>T	G16V	Missense	E_1	SNP	True	0	Class 0: This mutation can be originally modeled.	0aa	2aa	Prkci	ENSMUSG00000037643.15	ENSMUST00000108249.9	chr3	18	+	SNP	Missense	E_1	31050183.0	31050183.0	G	T	ENSMUST00000108249.9:c.50G>T	G17V	31050183.0	31050183.0	G	T	ENSMUST00000108249.9:c.50G>T	G17V	AACR-H0444033	AACR-H0444033-M01-V01	AACR		False	False	False	False	False	2
PRKCI	ENSG00000163558.8	ENST00000295797.4	chr3	18	+	True	169940507	169940507	G	A	ENST00000295797.4:c.50G>A	G17D	Missense	E_1	SNP	True	0	Class 0: This mutation can be originally modeled.	1aa	1aa	Prkci	ENSMUSG00000037643.15	ENSMUST00000108249.9	chr3	18	+	SNP	Missense	E_1	31050186.0	31050186.0	G	A	ENSMUST00000108249.9:c.53G>A	G18D	31050186.0	31050186.0	G	A	ENSMUST00000108249.9:c.53G>A	G18D	AACR-H0444034	AACR-H0444034-M01-V01	AACR		False	False	False	False	False	2
PRKCI	ENSG00000163558.8	ENST00000295797.4	chr3	18	+	True	169940507	169940507	G	T	ENST00000295797.4:c.50G>T	G17V	Missense	E_1	SNP	True	0	Class 0: This mutation can be originally modeled.	1aa	1aa	Prkci	ENSMUSG00000037643.15	ENSMUST00000108249.9	chr3	18	+	SNP	Missense	E_1	31050186.0	31050186.0	G	T	ENSMUST00000108249.9:c.53G>T	G18V	31050186.0	31050186.0	G	T	ENSMUST00000108249.9:c.53G>T	G18V	AACR-H0444036	AACR-H0444036-M01-V01	AACR		False	False	False	False	False	2
PRKCI	ENSG00000163558.8	ENST00000295797.4	chr3	18	+	True	169953027	169953027	G	A	ENST00000295797.4:c.111G>A	M37I	Missense	E_2	SNP	True	0	Class 0: This mutation can be originally modeled.	17aa	14aa	Prkci	ENSMUSG00000037643.15	ENSMUST00000108249.9	chr3	18	+	SNP	Missense	E_2	31072708.0	31072708.0	G	A	ENSMUST00000108249.9:c.111G>A	M37I	31072708.0	31072708.0	G	A	ENSMUST00000108249.9:c.111G>A	M37I	AACR-H0444039	AACR-H0444039-M01-V01	AACR		False	False	False	False	False	31
PRKCI	ENSG00000163558.8	ENST00000295797.4	chr3	18	+	True	169953040	169953040	G	A	ENST00000295797.4:c.124G>A	E42K	Missense	E_2	SNP	True	0	Class 0: This mutation can be originally modeled.	22aa	9aa	Prkci	ENSMUSG00000037643.15	ENSMUST00000108249.9	chr3	18	+	SNP	Missense	E_2	31072721.0	31072721.0	G	A	ENSMUST00000108249.9:c.124G>A	E42K	31072721.0	31072721.0	G	A	ENSMUST00000108249.9:c.124G>A	E42K	AACR-H0444041	AACR-H0444041-M01-V01	AACR		False	False	False	False	False	31
PRKCI	ENSG00000163558.8	ENST00000295797.4	chr3	18	+	True	169953047	169953047	C	G	ENST00000295797.4:c.131C>G	S44C	Missense	E_2	SNP	True	0	Class 0: This mutation can be originally modeled.	24aa	7aa	Prkci	ENSMUSG00000037643.15	ENSMUST00000108249.9	chr3	18	+	SNP	Missense	E_2	31072728.0	31072728.0	C	G	ENSMUST00000108249.9:c.131C>G	S44C	31072728.0	31072728.0	C	G	ENSMUST00000108249.9:c.131C>G	S44C	AACR-H0444042	AACR-H0444042-M01-V01	AACR		False	False	False	False	False	31
PRKCI	ENSG00000163558.8	ENST00000295797.4	chr3	18	+	True	169953047	169953047	C	T	ENST00000295797.4:c.131C>T	S44F	Missense	E_2	SNP	True	0	Class 0: This mutation can be originally modeled.	24aa	7aa	Prkci	ENSMUSG00000037643.15	ENSMUST00000108249.9	chr3	18	+	SNP	Missense	E_2	31072728.0	31072728.0	C	T	ENSMUST00000108249.9:c.131C>T	S44F	31072728.0	31072728.0	C	T	ENSMUST00000108249.9:c.131C>T	S44F	AACR-H0444043	AACR-H0444043-M01-V01	AACR		False	False	False	False	False	31
PRKCI	ENSG00000163558.8	ENST00000295797.4	chr3	18	+	True	169953051	169953051	C	G	ENST00000295797.4:c.135C>G	I45M	Missense	E_2	SNP	True	0	Class 0: This mutation can be originally modeled.	25aa	6aa	Prkci	ENSMUSG00000037643.15	ENSMUST00000108249.9	chr3	18	+	SNP	Missense	E_2	31072732.0	31072732.0	C	G	ENSMUST00000108249.9:c.135C>G	I45M	31072732.0	31072732.0	C	G	ENSMUST00000108249.9:c.135C>G	I45M	AACR-H0444044	AACR-H0444044-M01-V01	AACR		False	False	False	False	False	31
PRKCI	ENSG00000163558.8	ENST00000295797.4	chr3	18	+	True	169953059	169953059	A	T	ENST00000295797.4:c.143A>T	E48V	Missense	E_2	SNP	True	0	Class 0: This mutation can be originally modeled.	28aa	3aa	Prkci	ENSMUSG00000037643.15	ENSMUST00000108249.9	chr3	18	+	SNP	Missense	E_2	31072740.0	31072740.0	A	T	ENSMUST00000108249.9:c.143A>T	E48V	31072740.0	31072740.0	A	T	ENSMUST00000108249.9:c.143A>T	E48V	AACR-H0444046	AACR-H0444046-M01-V01	AACR		False	False	False	False	False	31
PRKCI	ENSG00000163558.8	ENST00000295797.4	chr3	18	+	True	169953064	169953064	C	T	ENST00000295797.4:c.148C>T	L50F	Missense	E_2	SNP	True	0	Class 0: This mutation can be originally modeled.	30aa	1aa	Prkci	ENSMUSG00000037643.15	ENSMUST00000108249.9	chr3	18	+	SNP	Missense	E_2	31072745.0	31072745.0	C	T	ENSMUST00000108249.9:c.148C>T	L50F	31072745.0	31072745.0	C	T	ENSMUST00000108249.9:c.148C>T	L50F	AACR-H0444050	AACR-H0444050-M01-V01	AACR		False	False	False	False	False	31
PRKCI	ENSG00000163558.8	ENST00000295797.4	chr3	18	+	True	169953073	169953073	G	A	ENST00000295797.4:c.157G>A	E53K	Missense	E_2	SNP	True	0	Class 0: This mutation can be originally modeled.	0aa	11aa	Prkci	ENSMUSG00000037643.15	ENSMUST00000108249.9	chr3	18	+	SNP	Missense	E_2	31072754.0	31072754.0	G	A	ENSMUST00000108249.9:c.157G>A	E53K	31072754.0	31072754.0	G	A	ENSMUST00000108249.9:c.157G>A	E53K	AACR-H0444052	AACR-H0444052-M01-V01	AACR		False	False	False	False	False	11
PRKCI	ENSG00000163558.8	ENST00000295797.4	chr3	18	+	True	169953080	169953080	G	A	ENST00000295797.4:c.164G>A	R55Q	Missense	E_2	SNP	True	0	Class 0: This mutation can be originally modeled.	2aa	9aa	Prkci	ENSMUSG00000037643.15	ENSMUST00000108249.9	chr3	18	+	SNP	Missense	E_2	31072761.0	31072761.0	G	A	ENSMUST00000108249.9:c.164G>A	R55Q	31072761.0	31072761.0	G	A	ENSMUST00000108249.9:c.164G>A	R55Q	AACR-H0444053	AACR-H0444053-M01-V01	AACR		False	False	False	False	False	11
PRKCI	ENSG00000163558.8	ENST00000295797.4	chr3	18	+	True	169953022	169953022	A	T	ENST00000295797.4:c.106A>T	I36F	Missense	E_2	SNP	True	0	Class 0: This mutation can be originally modeled.	16aa	15aa	Prkci	ENSMUSG00000037643.15	ENSMUST00000108249.9	chr3	18	+	SNP	Missense	E_2	31072703.0	31072703.0	A	T	ENSMUST00000108249.9:c.106A>T	I36F	31072703.0	31072703.0	A	T	ENSMUST00000108249.9:c.106A>T	I36F	AACR-H0444054	AACR-H0444054-M01-V01	AACR		False	False	False	False	False	31
PRKCI	ENSG00000163558.8	ENST00000295797.4	chr3	18	+	True	169953020	169953020	A	G	ENST00000295797.4:c.104A>G	D35G	Missense	E_2	SNP	True	0	Class 0: This mutation can be originally modeled.	15aa	16aa	Prkci	ENSMUSG00000037643.15	ENSMUST00000108249.9	chr3	18	+	SNP	Missense	E_2	31072701.0	31072701.0	A	G	ENSMUST00000108249.9:c.104A>G	D35G	31072701.0	31072701.0	A	G	ENSMUST00000108249.9:c.104A>G	D35G	AACR-H0444055	AACR-H0444055-M01-V01	AACR		False	False	False	False	False	31
PRKCI	ENSG00000163558.8	ENST00000295797.4	chr3	18	+	True	169953018	169953018	G	A	ENST00000295797.4:c.102G>A	G34delinsG	Silent	E_2	SNP	True	0	Class 0: This mutation can be originally modeled.	14aa	17aa	Prkci	ENSMUSG00000037643.15	ENSMUST00000108249.9	chr3	18	+	SNP	Silent	E_2	31072699.0	31072699.0	G	A	ENSMUST00000108249.9:c.102G>A	G34delinsG	31072699.0	31072699.0	G	A	ENSMUST00000108249.9:c.102G>A	G34delinsG	AACR-H0444056	AACR-H0444056-M01-V01	AACR		False	False	False	False	False	31
PRKCI	ENSG00000163558.8	ENST00000295797.4	chr3	18	+	True	169940528	169940528	A	G	ENST00000295797.4:c.71A>G	H24R	Missense	E_1	SNP	True	0	Class 0: This mutation can be originally modeled.	4aa	27aa	Prkci	ENSMUSG00000037643.15	ENSMUST00000108249.9	chr3	18	+	SNP	Missense	E_1	31050204.0	31050204.0	A	G	ENSMUST00000108249.9:c.71A>G	H24R	31050204.0	31050204.0	A	G	ENSMUST00000108249.9:c.71A>G	H24R	AACR-H0444057	AACR-H0444057-M01-V01	AACR		False	False	False	False	False	31
PRKCI	ENSG00000163558.8	ENST00000295797.4	chr3	18	+	True	169940509	169940509	G	C	ENST00000295797.4:c.52G>C	G18R	Missense	E_1	SNP	True	0	Class 0: This mutation can be originally modeled.	2aa	0aa	Prkci	ENSMUSG00000037643.15	ENSMUST00000108249.9	chr3	18	+	SNP	Missense	E_1	31050188.0	31050188.0	G	C	ENSMUST00000108249.9:c.55G>C	G19R	31050188.0	31050188.0	G	C	ENSMUST00000108249.9:c.55G>C	G19R	AACR-H0444058	AACR-H0444058-M01-V01	AACR		False	False	False	False	False	2
PRKCI	ENSG00000163558.8	ENST00000295797.4	chr3	18	+	True	169940510	169940510	G	A	ENST00000295797.4:c.53G>A	G18D	Missense	E_1	SNP	True	0	Class 0: This mutation can be originally modeled.	2aa	0aa	Prkci	ENSMUSG00000037643.15	ENSMUST00000108249.9	chr3	18	+	SNP	Missense	E_1	31050189.0	31050189.0	G	A	ENSMUST00000108249.9:c.56G>A	G19D	31050189.0	31050189.0	G	A	ENSMUST00000108249.9:c.56G>A	G19D	AACR-H0444059	AACR-H0444059-M01-V01	AACR		False	False	False	False	False	2
PRKCI	ENSG00000163558.8	ENST00000295797.4	chr3	18	+	True	169940522	169940522	A	T	ENST00000295797.4:c.65A>T	H22L	Missense	E_1	SNP	True	0	Class 0: This mutation can be originally modeled.	2aa	29aa	Prkci	ENSMUSG00000037643.15	ENSMUST00000108249.9	chr3	18	+	SNP	Missense	E_1	31050198.0	31050198.0	A	T	ENSMUST00000108249.9:c.65A>T	H22L	31050198.0	31050198.0	A	T	ENSMUST00000108249.9:c.65A>T	H22L	AACR-H0444063	AACR-H0444063-M01-V01	AACR		False	False	False	False	False	31
PRKCI	ENSG00000163558.8	ENST00000295797.4	chr3	18	+	True	169940523	169940523	T	G	ENST00000295797.4:c.66T>G	H22Q	Missense	E_1	SNP	True	0	Class 0: This mutation can be originally modeled.	2aa	29aa	Prkci	ENSMUSG00000037643.15	ENSMUST00000108249.9	chr3	18	+	SNP	Missense	E_1	31050199.0	31050199.0	T	G	ENSMUST00000108249.9:c.66T>G	H22Q	31050199.0	31050199.0	T	G	ENSMUST00000108249.9:c.66T>G	H22Q	AACR-H0444064	AACR-H0444064-M01-V01	AACR		False	False	False	False	False	31
PRKCI	ENSG00000163558.8	ENST00000295797.4	chr3	18	+	True	169940536	169940536	C	T	ENST00000295797.4:c.79C>T	R27W	Missense	E_1	SNP	True	0	Class 0: This mutation can be originally modeled.	7aa	24aa	Prkci	ENSMUSG00000037643.15	ENSMUST00000108249.9	chr3	18	+	SNP	Missense	E_1	31050212.0	31050212.0	C	T	ENSMUST00000108249.9:c.79C>T	R27W	31050212.0	31050212.0	C	T	ENSMUST00000108249.9:c.79C>T	R27W	AACR-H0444065	AACR-H0444065-M01-V01	AACR		False	False	False	False	False	31
PRKCI	ENSG00000163558.8	ENST00000295797.4	chr3	18	+	True	169940548	169940548	T	C	ENST00000295797.4:c.91T>C	Y31H	Missense	E_1	SNP	True	0	Class 0: This mutation can be originally modeled.	11aa	20aa	Prkci	ENSMUSG00000037643.15	ENSMUST00000108249.9	chr3	18	+	SNP	Missense	E_1	31050224.0	31050224.0	T	C	ENSMUST00000108249.9:c.91T>C	Y31H	31050224.0	31050224.0	T	C	ENSMUST00000108249.9:c.91T>C	Y31H	AACR-H0444067	AACR-H0444067-M01-V01	AACR		False	False	False	False	False	31
PRKCI	ENSG00000163558.8	ENST00000295797.4	chr3	18	+	True	169940551	169940551	T	C	ENST00000295797.4:c.94T>C	Y32H	Missense	E_1	SNP	True	0	Class 0: This mutation can be originally modeled.	12aa	19aa	Prkci	ENSMUSG00000037643.15	ENSMUST00000108249.9	chr3	18	+	SNP	Missense	E_1	31050227.0	31050227.0	T	C	ENSMUST00000108249.9:c.94T>C	Y32H	31050227.0	31050227.0	T	C	ENSMUST00000108249.9:c.94T>C	Y32H	AACR-H0444068	AACR-H0444068-M01-V01	AACR		False	False	False	False	False	31
PRKCI	ENSG00000163558.8	ENST00000295797.4	chr3	18	+	True	169940552	169940552	A	G	ENST00000295797.4:c.95A>G	Y32C	Missense	E_1	SNP	True	0	Class 0: This mutation can be originally modeled.	12aa	19aa	Prkci	ENSMUSG00000037643.15	ENSMUST00000108249.9	chr3	18	+	SNP	Missense	E_1	31050228.0	31050228.0	A	G	ENSMUST00000108249.9:c.95A>G	Y32C	31050228.0	31050228.0	A	G	ENSMUST00000108249.9:c.95A>G	Y32C	AACR-H0444069	AACR-H0444069-M01-V01	AACR		False	False	False	False	False	31
PRKCI	ENSG00000163558.8	ENST00000295797.4	chr3	18	+	True	169940554	169940554	C	A	ENST00000295797.4:c.97C>A	R33S	Missense	E_1	SNP	True	0	Class 0: This mutation can be originally modeled.	13aa	18aa	Prkci	ENSMUSG00000037643.15	ENSMUST00000108249.9	chr3	18	+	SNP	Missense	E_1	31050230.0	31050230.0	C	A	ENSMUST00000108249.9:c.97C>A	R33S	31050230.0	31050230.0	C	A	ENSMUST00000108249.9:c.97C>A	R33S	AACR-H0444070	AACR-H0444070-M01-V01	AACR		False	False	False	False	False	31
PRKCI	ENSG00000163558.8	ENST00000295797.4	chr3	18	+	True	169940487	169940487	G	A	ENST00000295797.4:c.30G>A	M10I	Missense	E_1	SNP	True	0	Class 0: This mutation can be originally modeled.	9aa	5aa	Prkci	ENSMUSG00000037643.15	ENSMUST00000108249.9	chr3	18	+	SNP	Missense	E_1	31050163.0	31050163.0	G	A	ENSMUST00000108249.9:c.30G>A	M10I	31050163.0	31050163.0	G	A	ENSMUST00000108249.9:c.30G>A	M10I	CLINVAR-H0541050	CLINVAR-H0541050-M01-V01	CLINVAR	2459628.0	False	False	False	False	False	14
PRKCI	ENSG00000163558.8	ENST00000295797.4	chr3	18	+	True	169977799	169977799	C	G	ENST00000295797.4:c.266C>G	A89G	Missense	E_3	SNP	True	0	Class 0: This mutation can be originally modeled.	23aa	107aa	Prkci	ENSMUSG00000037643.15	ENSMUST00000108249.9	chr3	18	+	SNP	Missense	E_3	31079321.0	31079321.0	C	G	ENSMUST00000108249.9:c.266C>G	A89G	31079321.0	31079321.0	C	G	ENSMUST00000108249.9:c.266C>G	A89G	CLINVAR-H0541052	CLINVAR-H0541052-M01-V01	CLINVAR	2484221.0	False	False	False	False	False	130
PRKCI	ENSG00000163558.8	ENST00000295797.4	chr3	18	+	True	169977826	169977826	A	G	ENST00000295797.4:c.293A>G	D98G	Missense	E_3	SNP	True	0	Class 0: This mutation can be originally modeled.	32aa	98aa	Prkci	ENSMUSG00000037643.15	ENSMUST00000108249.9	chr3	18	+	SNP	Missense	E_3	31079348.0	31079348.0	A	G	ENSMUST00000108249.9:c.293A>G	D98G	31079348.0	31079348.0	A	G	ENSMUST00000108249.9:c.293A>G	D98G	CLINVAR-H0541053	CLINVAR-H0541053-M01-V01	CLINVAR	2243950.0	False	False	False	False	False	130
PRKCI	ENSG00000163558.8	ENST00000295797.4	chr3	18	+	True	169985710	169985710	C	G	ENST00000295797.4:c.372C>G	I124M	Missense	E_5	SNP	True	0	Class 0: This mutation can be originally modeled.	58aa	72aa	Prkci	ENSMUSG00000037643.15	ENSMUST00000108249.9	chr3	18	+	SNP	Missense	E_5	31083642.0	31083642.0	T	G	ENSMUST00000108249.9:c.372T>G	I124M	31083642.0	31083642.0	T	G	ENSMUST00000108249.9:c.372T>G	I124M	CLINVAR-H0541054	CLINVAR-H0541054-M01-V01	CLINVAR	2493466.0	False	False	False	False	False	130
PRKCI	ENSG00000163558.8	ENST00000295797.4	chr3	18	+	True	169988321	169988321	T	C	ENST00000295797.4:c.563T>C	I188T	Missense	E_6	SNP	True	0	Class 0: This mutation can be originally modeled.	122aa	8aa	Prkci	ENSMUSG00000037643.15	ENSMUST00000108249.9	chr3	18	+	SNP	Missense	E_6	31085345.0	31085345.0	T	C	ENSMUST00000108249.9:c.563T>C	I188T	31085345.0	31085345.0	T	C	ENSMUST00000108249.9:c.563T>C	I188T	CLINVAR-H0541055	CLINVAR-H0541055-M01-V01	CLINVAR	2383653.0	False	False	False	False	False	130
PRKCI	ENSG00000163558.8	ENST00000295797.4	chr3	18	+	True	169993026	169993026	A	G	ENST00000295797.4:c.656A>G	Y219C	Missense	E_8	SNP	True	0	Class 0: This mutation can be originally modeled.	5aa	378aa	Prkci	ENSMUSG00000037643.15	ENSMUST00000108249.9	chr3	18	+	SNP	Missense	E_8	31088657.0	31088657.0	A	G	ENSMUST00000108249.9:c.653A>G	Y218C	31088657.0	31088657.0	A	G	ENSMUST00000108249.9:c.653A>G	Y218C	CLINVAR-H0541056	CLINVAR-H0541056-M01-V01	CLINVAR	2402482.0	False	False	False	False	False	383
PRKCI	ENSG00000163558.8	ENST00000295797.4	chr3	18	+	True	169998037	169998037	G	A	ENST00000295797.4:c.728G>A	G243D	Missense	E_9	SNP	True	0	Class 0: This mutation can be originally modeled.	29aa	354aa	Prkci	ENSMUSG00000037643.15	ENSMUST00000108249.9	chr3	18	+	SNP	Missense	E_9	31092017.0	31092017.0	G	A	ENSMUST00000108249.9:c.725G>A	G242D	31092017.0	31092017.0	G	A	ENSMUST00000108249.9:c.725G>A	G242D	CLINVAR-H0541057	CLINVAR-H0541057-M01-V01	CLINVAR	2292494.0	False	False	False	False	False	383
PRKCI	ENSG00000163558.8	ENST00000295797.4	chr3	18	+	True	170002275	170002275	C	G	ENST00000295797.4:c.1094C>G	A365G	Missense	E_12	SNP	True	0	Class 0: This mutation can be originally modeled.	151aa	232aa	Prkci	ENSMUSG00000037643.15	ENSMUST00000108249.9	chr3	18	+	SNP	Missense	E_12	31093543.0	31093543.0	C	G	ENSMUST00000108249.9:c.1091C>G	A364G	31093543.0	31093543.0	C	G	ENSMUST00000108249.9:c.1091C>G	A364G	CLINVAR-H0541058	CLINVAR-H0541058-M01-V01	CLINVAR	2355127.0	False	False	False	False	False	383
PRKCI	ENSG00000163558.8	ENST00000295797.4	chr3	18	+	True	170002280	170002280	A	G	ENST00000295797.4:c.1099A>G	N367D	Missense	E_12	SNP	True	0	Class 0: This mutation can be originally modeled.	153aa	230aa	Prkci	ENSMUSG00000037643.15	ENSMUST00000108249.9	chr3	18	+	SNP	Missense	E_12	31093548.0	31093548.0	A	G	ENSMUST00000108249.9:c.1096A>G	N366D	31093548.0	31093548.0	A	G	ENSMUST00000108249.9:c.1096A>G	N366D	CLINVAR-H0541059	CLINVAR-H0541059-M01-V01	CLINVAR	2496477.0	False	False	False	False	False	383
PRKCI	ENSG00000163558.8	ENST00000295797.4	chr3	18	+	True	170011206	170011206	A	G	ENST00000295797.4:c.1327A>G	M443V	Missense	E_14	SNP	True	0	Class 0: This mutation can be originally modeled.	229aa	154aa	Prkci	ENSMUSG00000037643.15	ENSMUST00000108249.9	chr3	18	+	SNP	Missense	E_14	31097875.0	31097875.0	A	G	ENSMUST00000108249.9:c.1324A>G	M442V	31097875.0	31097875.0	A	G	ENSMUST00000108249.9:c.1324A>G	M442V	CLINVAR-H0541060	CLINVAR-H0541060-M01-V01	CLINVAR	2283149.0	False	False	False	False	False	383
PRKCI	ENSG00000163558.8	ENST00000295797.4	chr3	18	+	True	170015153	170015153	C	T	ENST00000295797.4:c.1559C>T	P520L	Missense	E_16	SNP	True	0	Class 0: This mutation can be originally modeled.	306aa	77aa	Prkci	ENSMUSG00000037643.15	ENSMUST00000108249.9	chr3	18	+	SNP	Missense	E_16	31100683.0	31100683.0	C	T	ENSMUST00000108249.9:c.1556C>T	P519L	31100683.0	31100683.0	C	T	ENSMUST00000108249.9:c.1556C>T	P519L	CLINVAR-H0541061	CLINVAR-H0541061-M01-V01	CLINVAR	2275091.0	False	False	False	False	False	383
PRKCI	ENSG00000163558.8	ENST00000295797.4	chr3	18	+	True	170016801	170016801	G	A	ENST00000295797.4:c.1606G>A	V536I	Missense	E_17	SNP	True	0	Class 0: This mutation can be originally modeled.	322aa	61aa	Prkci	ENSMUSG00000037643.15	ENSMUST00000108249.9	chr3	18	+	SNP	Missense	E_17	31101139.0	31101139.0	G	A	ENSMUST00000108249.9:c.1603G>A	V535I	31101139.0	31101139.0	G	A	ENSMUST00000108249.9:c.1603G>A	V535I	CLINVAR-H0541062	CLINVAR-H0541062-M01-V01	CLINVAR	2485139.0	False	False	False	False	False	383
PRKCI	ENSG00000163558.8	ENST00000295797.4	chr3	18	+	True	170016810	170016810	T	C	ENST00000295797.4:c.1615T>C	F539L	Missense	E_17	SNP	True	0	Class 0: This mutation can be originally modeled.	325aa	58aa	Prkci	ENSMUSG00000037643.15	ENSMUST00000108249.9	chr3	18	+	SNP	Missense	E_17	31101148.0	31101148.0	T	C	ENSMUST00000108249.9:c.1612T>C	F538L	31101148.0	31101148.0	T	C	ENSMUST00000108249.9:c.1612T>C	F538L	CLINVAR-H0541063	CLINVAR-H0541063-M01-V01	CLINVAR	2387479.0	False	False	False	False	False	383
PRKCI	ENSG00000163558.8	ENST00000295797.4	chr3	18	+	True	170013719	170013719	C	T	ENST00000295797.4:c.1438C>T	R480C	Missense	E_15	SNP	True	0	Class 0: This mutation can be originally modeled.	266aa	117aa	Prkci	ENSMUSG00000037643.15	ENSMUST00000108249.9	chr3	18	+	SNP	Missense	E_15	31099051.0	31099051.0	C	T	ENSMUST00000108249.9:c.1435C>T	R479C	31099051.0	31099051.0	C	T	ENSMUST00000108249.9:c.1435C>T	R479C	AACR-H0001291	AACR-H0001291-M01-V01	AACR		True	True	True	True	True	383
PRKCI	ENSG00000163558.8	ENST00000295797.4	chr3	18	+	True	169985715	169985715	G	A	ENST00000295797.4:c.377G>A	R126H	Missense	E_5	SNP	True	1	Class 1: This mutation can be alternatively modeled.	60aa	70aa	Prkci	ENSMUSG00000037643.15	ENSMUST00000108249.9	chr3	18	+	DNP	Missense	E_5	31083647.0	31083647.0	G	A	ENSMUST00000108249.9:c.377G>A	R126Q	31083647.0	31083648.0	GG	AT	ENSMUST00000108249.9:c.377_378GG>AT	R126H	AACR-H0011777	AACR-H0011777-M01-V01	AACR		False	False	False	False	False	130
PRKCI	ENSG00000163558.8	ENST00000295797.4	chr3	18	+	True	169985715	169985715	G	A	ENST00000295797.4:c.377G>A	R126H	Missense	E_5	SNP	True	1	Class 1: This mutation can be alternatively modeled.	60aa	70aa	Prkci	ENSMUSG00000037643.15	ENSMUST00000108249.9	chr3	18	+	DNP	Missense	E_5	31083647.0	31083647.0	G	A	ENSMUST00000108249.9:c.377G>A	R126Q	31083647.0	31083648.0	GG	AC	ENSMUST00000108249.9:c.377_378GG>AC	R126H	AACR-H0011777	AACR-H0011777-M01-V02	AACR		False	False	False	False	False	130
PRKCI	ENSG00000163558.8	ENST00000295797.4	chr3	18	+	True	169988255	169988255	G	A	ENST00000295797.4:c.497G>A	R166H	Missense	E_6	SNP	True	1	Class 1: This mutation can be alternatively modeled.	100aa	30aa	Prkci	ENSMUSG00000037643.15	ENSMUST00000108249.9	chr3	18	+	DNP	Missense	E_6	31085279.0	31085279.0	G	A	ENSMUST00000108249.9:c.497G>A	R166Q	31085279.0	31085280.0	GA	AT	ENSMUST00000108249.9:c.497_498GA>AT	R166H	AACR-H0036329	AACR-H0036329-M01-V01	AACR		False	False	False	False	False	130
PRKCI	ENSG00000163558.8	ENST00000295797.4	chr3	18	+	True	169988255	169988255	G	A	ENST00000295797.4:c.497G>A	R166H	Missense	E_6	SNP	True	1	Class 1: This mutation can be alternatively modeled.	100aa	30aa	Prkci	ENSMUSG00000037643.15	ENSMUST00000108249.9	chr3	18	+	DNP	Missense	E_6	31085279.0	31085279.0	G	A	ENSMUST00000108249.9:c.497G>A	R166Q	31085279.0	31085280.0	GA	AC	ENSMUST00000108249.9:c.497_498GA>AC	R166H	AACR-H0036329	AACR-H0036329-M01-V02	AACR		False	False	False	False	False	130
PRKCI	ENSG00000163558.8	ENST00000295797.4	chr3	18	+	True	169988254	169988254	C	T	ENST00000295797.4:c.496C>T	R166C	Missense	E_6	SNP	True	1	Class 1: This mutation can be alternatively modeled.	100aa	30aa	Prkci	ENSMUSG00000037643.15	ENSMUST00000108249.9	chr3	18	+	TNP	Missense	E_6	31085278.0	31085278.0	C	T	ENSMUST00000108249.9:c.496C>T	R166*	31085278.0	31085280.0	CGA	TGT	ENSMUST00000108249.9:c.496_498CGA>TGT	R166C	AACR-H0037093	AACR-H0037093-M01-V01	AACR		False	False	False	False	False	130
PRKCI	ENSG00000163558.8	ENST00000295797.4	chr3	18	+	True	169988254	169988254	C	T	ENST00000295797.4:c.496C>T	R166C	Missense	E_6	SNP	True	1	Class 1: This mutation can be alternatively modeled.	100aa	30aa	Prkci	ENSMUSG00000037643.15	ENSMUST00000108249.9	chr3	18	+	TNP	Missense	E_6	31085278.0	31085278.0	C	T	ENSMUST00000108249.9:c.496C>T	R166*	31085278.0	31085280.0	CGA	TGC	ENSMUST00000108249.9:c.496_498CGA>TGC	R166C	AACR-H0037093	AACR-H0037093-M01-V02	AACR		False	False	False	False	False	130
PRKCI	ENSG00000163558.8	ENST00000295797.4	chr3	18	+	True	169985729	169985729	C	T	ENST00000295797.4:c.391C>T	R131C	Missense	E_5	SNP	True	1	Class 1: This mutation can be alternatively modeled.	65aa	65aa	Prkci	ENSMUSG00000037643.15	ENSMUST00000108249.9	chr3	18	+	TNP	Missense	E_5	31083661.0	31083661.0	C	T	ENSMUST00000108249.9:c.391C>T	R131W	31083661.0	31083663.0	CGG	TGC	ENSMUST00000108249.9:c.391_393CGG>TGC	R131C	AACR-H0062096	AACR-H0062096-M01-V01	AACR		False	False	False	False	False	130
PRKCI	ENSG00000163558.8	ENST00000295797.4	chr3	18	+	True	169985729	169985729	C	T	ENST00000295797.4:c.391C>T	R131C	Missense	E_5	SNP	True	1	Class 1: This mutation can be alternatively modeled.	65aa	65aa	Prkci	ENSMUSG00000037643.15	ENSMUST00000108249.9	chr3	18	+	TNP	Missense	E_5	31083661.0	31083661.0	C	T	ENSMUST00000108249.9:c.391C>T	R131W	31083661.0	31083663.0	CGG	TGT	ENSMUST00000108249.9:c.391_393CGG>TGT	R131C	AACR-H0062096	AACR-H0062096-M01-V02	AACR		False	False	False	False	False	130
PRKCI	ENSG00000163558.8	ENST00000295797.4	chr3	18	+	True	169998123	169998123	C	T	ENST00000295797.4:c.814C>T	R272*	Nonsense	E_9	SNP	True	1	Class 1: This mutation can be alternatively modeled.	58aa	325aa	Prkci	ENSMUSG00000037643.15	ENSMUST00000108249.9	chr3	18	+	TNP	Nonsense	E_9	31092103.0	31092103.0	C	T	ENSMUST00000108249.9:c.811C>T	R271W	31092103.0	31092105.0	CGG	TAA	ENSMUST00000108249.9:c.811_813CGG>TAA	R271*	AACR-H0111470	AACR-H0111470-M01-V01	AACR		False	False	False	False	False	383
PRKCI	ENSG00000163558.8	ENST00000295797.4	chr3	18	+	True	169998123	169998123	C	T	ENST00000295797.4:c.814C>T	R272*	Nonsense	E_9	SNP	True	1	Class 1: This mutation can be alternatively modeled.	58aa	325aa	Prkci	ENSMUSG00000037643.15	ENSMUST00000108249.9	chr3	18	+	TNP	Nonsense	E_9	31092103.0	31092103.0	C	T	ENSMUST00000108249.9:c.811C>T	R271W	31092103.0	31092105.0	CGG	TGA	ENSMUST00000108249.9:c.811_813CGG>TGA	R271*	AACR-H0111470	AACR-H0111470-M01-V02	AACR		False	False	False	False	False	383
PRKCI	ENSG00000163558.8	ENST00000295797.4	chr3	18	+	True	169998123	169998123	C	T	ENST00000295797.4:c.814C>T	R272*	Nonsense	E_9	SNP	True	1	Class 1: This mutation can be alternatively modeled.	58aa	325aa	Prkci	ENSMUSG00000037643.15	ENSMUST00000108249.9	chr3	18	+	DNP	Nonsense	E_9	31092103.0	31092103.0	C	T	ENSMUST00000108249.9:c.811C>T	R271W	31092103.0	31092104.0	CG	TA	ENSMUST00000108249.9:c.811_812CG>TA	R271*	AACR-H0111470	AACR-H0111470-M01-V03	AACR		False	False	False	False	False	383
PRKCI	ENSG00000163558.8	ENST00000295797.4	chr3	18	+	True	169998081	169998081	C	T	ENST00000295797.4:c.772C>T	R258W	Missense	E_9	SNP	True	1	Class 1: This mutation can be alternatively modeled.	44aa	339aa	Prkci	ENSMUSG00000037643.15	ENSMUST00000108249.9	chr3	18	+	TNP	Missense	E_9	31092061.0	31092061.0	C	T	ENSMUST00000108249.9:c.769C>T	R257*	31092061.0	31092063.0	CGA	TGG	ENSMUST00000108249.9:c.769_771CGA>TGG	R257W	AACR-H0115409	AACR-H0115409-M01-V01	AACR		False	False	False	False	False	383
PRKCI	ENSG00000163558.8	ENST00000295797.4	chr3	18	+	True	169985714	169985714	C	T	ENST00000295797.4:c.376C>T	R126C	Missense	E_5	SNP	True	1	Class 1: This mutation can be alternatively modeled.	60aa	70aa	Prkci	ENSMUSG00000037643.15	ENSMUST00000108249.9	chr3	18	+	TNP	Missense	E_5	31083646.0	31083646.0	C	T	ENSMUST00000108249.9:c.376C>T	R126W	31083646.0	31083648.0	CGG	TGT	ENSMUST00000108249.9:c.376_378CGG>TGT	R126C	AACR-H0163223	AACR-H0163223-M01-V01	AACR		False	False	False	False	False	130
PRKCI	ENSG00000163558.8	ENST00000295797.4	chr3	18	+	True	169985714	169985714	C	T	ENST00000295797.4:c.376C>T	R126C	Missense	E_5	SNP	True	1	Class 1: This mutation can be alternatively modeled.	60aa	70aa	Prkci	ENSMUSG00000037643.15	ENSMUST00000108249.9	chr3	18	+	TNP	Missense	E_5	31083646.0	31083646.0	C	T	ENSMUST00000108249.9:c.376C>T	R126W	31083646.0	31083648.0	CGG	TGC	ENSMUST00000108249.9:c.376_378CGG>TGC	R126C	AACR-H0163223	AACR-H0163223-M01-V02	AACR		False	False	False	False	False	130
PRKCI	ENSG00000163558.8	ENST00000295797.4	chr3	18	+	True	170015168	170015168	T	A	ENST00000295797.4:c.1574T>A	V525D	Missense	E_16	SNP	True	1	Class 1: This mutation can be alternatively modeled.	311aa	72aa	Prkci	ENSMUSG00000037643.15	ENSMUST00000108249.9	chr3	18	+	DNP	Missense	E_16	31100698.0	31100698.0	T	A	ENSMUST00000108249.9:c.1571T>A	V524E	31100698.0	31100699.0	TG	AT	ENSMUST00000108249.9:c.1571_1572TG>AT	V524D	AACR-H0166558	AACR-H0166558-M01-V01	AACR		False	False	False	False	False	383
PRKCI	ENSG00000163558.8	ENST00000295797.4	chr3	18	+	True	170015168	170015168	T	A	ENST00000295797.4:c.1574T>A	V525D	Missense	E_16	SNP	True	1	Class 1: This mutation can be alternatively modeled.	311aa	72aa	Prkci	ENSMUSG00000037643.15	ENSMUST00000108249.9	chr3	18	+	DNP	Missense	E_16	31100698.0	31100698.0	T	A	ENSMUST00000108249.9:c.1571T>A	V524E	31100698.0	31100699.0	TG	AC	ENSMUST00000108249.9:c.1571_1572TG>AC	V524D	AACR-H0166558	AACR-H0166558-M01-V02	AACR		False	False	False	False	False	383
PRKCI	ENSG00000163558.8	ENST00000295797.4	chr3	18	+	True	170015162	170015162	G	A	ENST00000295797.4:c.1568G>A	R523Q	Missense	E_16	SNP	True	1	Class 1: This mutation can be alternatively modeled.	309aa	74aa	Prkci	ENSMUSG00000037643.15	ENSMUST00000108249.9	chr3	18	+	TNP	Missense	E_16	31100692.0	31100692.0	G	A	ENSMUST00000108249.9:c.1565G>A	R522K	31100691.0	31100693.0	AGA	CAG	ENSMUST00000108249.9:c.1564_1566AGA>CAG	R522Q	AACR-H0167110	AACR-H0167110-M01-V01	AACR		False	False	False	False	False	383
PRKCI	ENSG00000163558.8	ENST00000295797.4	chr3	18	+	True	170015162	170015162	G	A	ENST00000295797.4:c.1568G>A	R523Q	Missense	E_16	SNP	True	1	Class 1: This mutation can be alternatively modeled.	309aa	74aa	Prkci	ENSMUSG00000037643.15	ENSMUST00000108249.9	chr3	18	+	DNP	Missense	E_16	31100692.0	31100692.0	G	A	ENSMUST00000108249.9:c.1565G>A	R522K	31100691.0	31100692.0	AG	CA	ENSMUST00000108249.9:c.1564_1565AG>CA	R522Q	AACR-H0167110	AACR-H0167110-M01-V02	AACR		False	False	False	False	False	383
PRKCI	ENSG00000163558.8	ENST00000295797.4	chr3	18	+	True	170002349	170002349	G	A	ENST00000295797.4:c.1168G>A	G390S	Missense	E_12	SNP	True	1	Class 1: This mutation can be alternatively modeled.	176aa	207aa	Prkci	ENSMUSG00000037643.15	ENSMUST00000108249.9	chr3	18	+	TNP	Missense	E_12	31093617.0	31093617.0	G	A	ENSMUST00000108249.9:c.1165G>A	G389R	31093617.0	31093619.0	GGA	TCG	ENSMUST00000108249.9:c.1165_1167GGA>TCG	G389S	AACR-H0170467	AACR-H0170467-M01-V01	AACR		False	False	False	False	False	383
PRKCI	ENSG00000163558.8	ENST00000295797.4	chr3	18	+	True	170002349	170002349	G	A	ENST00000295797.4:c.1168G>A	G390S	Missense	E_12	SNP	True	1	Class 1: This mutation can be alternatively modeled.	176aa	207aa	Prkci	ENSMUSG00000037643.15	ENSMUST00000108249.9	chr3	18	+	TNP	Missense	E_12	31093617.0	31093617.0	G	A	ENSMUST00000108249.9:c.1165G>A	G389R	31093617.0	31093619.0	GGA	AGC	ENSMUST00000108249.9:c.1165_1167GGA>AGC	G389S	AACR-H0170467	AACR-H0170467-M01-V02	AACR		False	False	False	False	False	383
PRKCI	ENSG00000163558.8	ENST00000295797.4	chr3	18	+	True	170002349	170002349	G	A	ENST00000295797.4:c.1168G>A	G390S	Missense	E_12	SNP	True	1	Class 1: This mutation can be alternatively modeled.	176aa	207aa	Prkci	ENSMUSG00000037643.15	ENSMUST00000108249.9	chr3	18	+	TNP	Missense	E_12	31093617.0	31093617.0	G	A	ENSMUST00000108249.9:c.1165G>A	G389R	31093617.0	31093619.0	GGA	TCT	ENSMUST00000108249.9:c.1165_1167GGA>TCT	G389S	AACR-H0170467	AACR-H0170467-M01-V03	AACR		False	False	False	False	False	383
PRKCI	ENSG00000163558.8	ENST00000295797.4	chr3	18	+	True	170002349	170002349	G	A	ENST00000295797.4:c.1168G>A	G390S	Missense	E_12	SNP	True	1	Class 1: This mutation can be alternatively modeled.	176aa	207aa	Prkci	ENSMUSG00000037643.15	ENSMUST00000108249.9	chr3	18	+	TNP	Missense	E_12	31093617.0	31093617.0	G	A	ENSMUST00000108249.9:c.1165G>A	G389R	31093617.0	31093619.0	GGA	TCC	ENSMUST00000108249.9:c.1165_1167GGA>TCC	G389S	AACR-H0170467	AACR-H0170467-M01-V04	AACR		False	False	False	False	False	383
PRKCI	ENSG00000163558.8	ENST00000295797.4	chr3	18	+	True	170002349	170002349	G	A	ENST00000295797.4:c.1168G>A	G390S	Missense	E_12	SNP	True	1	Class 1: This mutation can be alternatively modeled.	176aa	207aa	Prkci	ENSMUSG00000037643.15	ENSMUST00000108249.9	chr3	18	+	DNP	Missense	E_12	31093617.0	31093617.0	G	A	ENSMUST00000108249.9:c.1165G>A	G389R	31093617.0	31093618.0	GG	TC	ENSMUST00000108249.9:c.1165_1166GG>TC	G389S	AACR-H0170467	AACR-H0170467-M01-V05	AACR		False	False	False	False	False	383
PRKCI	ENSG00000163558.8	ENST00000295797.4	chr3	18	+	True	170015096	170015096	C	A	ENST00000295797.4:c.1502C>A	P501H	Missense	E_16	SNP	True	1	Class 1: This mutation can be alternatively modeled.	287aa	96aa	Prkci	ENSMUSG00000037643.15	ENSMUST00000108249.9	chr3	18	+	DNP	Missense	E_16	31100626.0	31100626.0	C	A	ENSMUST00000108249.9:c.1499C>A	P500Q	31100626.0	31100627.0	CA	AC	ENSMUST00000108249.9:c.1499_1500CA>AC	P500H	AACR-H0441897	AACR-H0441897-M01-V01	AACR		False	False	False	False	False	383
PRKCI	ENSG00000163558.8	ENST00000295797.4	chr3	18	+	True	170015096	170015096	C	A	ENST00000295797.4:c.1502C>A	P501H	Missense	E_16	SNP	True	1	Class 1: This mutation can be alternatively modeled.	287aa	96aa	Prkci	ENSMUSG00000037643.15	ENSMUST00000108249.9	chr3	18	+	DNP	Missense	E_16	31100626.0	31100626.0	C	A	ENSMUST00000108249.9:c.1499C>A	P500Q	31100626.0	31100627.0	CA	AT	ENSMUST00000108249.9:c.1499_1500CA>AT	P500H	AACR-H0441897	AACR-H0441897-M01-V02	AACR		False	False	False	False	False	383
PRKCI	ENSG00000163558.8	ENST00000295797.4	chr3	18	+	True	170016874	170016874	C	A	ENST00000295797.4:c.1679C>A	P560H	Missense	E_17	SNP	True	1	Class 1: This mutation can be alternatively modeled.	346aa	37aa	Prkci	ENSMUSG00000037643.15	ENSMUST00000108249.9	chr3	18	+	DNP	Missense	E_17	31101212.0	31101212.0	C	A	ENSMUST00000108249.9:c.1676C>A	P559Q	31101212.0	31101213.0	CA	AT	ENSMUST00000108249.9:c.1676_1677CA>AT	P559H	AACR-H0441920	AACR-H0441920-M01-V01	AACR		False	False	False	False	False	383
PRKCI	ENSG00000163558.8	ENST00000295797.4	chr3	18	+	True	170016874	170016874	C	A	ENST00000295797.4:c.1679C>A	P560H	Missense	E_17	SNP	True	1	Class 1: This mutation can be alternatively modeled.	346aa	37aa	Prkci	ENSMUSG00000037643.15	ENSMUST00000108249.9	chr3	18	+	DNP	Missense	E_17	31101212.0	31101212.0	C	A	ENSMUST00000108249.9:c.1676C>A	P559Q	31101212.0	31101213.0	CA	AC	ENSMUST00000108249.9:c.1676_1677CA>AC	P559H	AACR-H0441920	AACR-H0441920-M01-V02	AACR		False	False	False	False	False	383
PRKCI	ENSG00000163558.8	ENST00000295797.4	chr3	18	+	True	170016828	170016828	G	T	ENST00000295797.4:c.1633G>T	G545W	Missense	E_17	SNP	True	1	Class 1: This mutation can be alternatively modeled.	331aa	52aa	Prkci	ENSMUSG00000037643.15	ENSMUST00000108249.9	chr3	18	+	TNP	Missense	E_17	31101166.0	31101166.0	G	T	ENSMUST00000108249.9:c.1630G>T	G544*	31101166.0	31101168.0	GGA	TGG	ENSMUST00000108249.9:c.1630_1632GGA>TGG	G544W	AACR-H0441934	AACR-H0441934-M01-V01	AACR		False	False	False	False	False	383
PRKCI	ENSG00000163558.8	ENST00000295797.4	chr3	18	+	True	170011287	170011287	C	T	ENST00000295797.4:c.1408C>T	L470F	Missense	E_14	SNP	True	1	Class 1: This mutation can be alternatively modeled.	256aa	127aa	Prkci	ENSMUSG00000037643.15	ENSMUST00000108249.9	chr3	18	+	TNP	Missense	E_14	31097956.0	31097956.0	C	T	ENSMUST00000108249.9:c.1405C>T	L469delinsL	31097956.0	31097958.0	CTA	TTT	ENSMUST00000108249.9:c.1405_1407CTA>TTT	L469F	AACR-H0441995	AACR-H0441995-M01-V01	AACR		False	False	False	False	False	383
PRKCI	ENSG00000163558.8	ENST00000295797.4	chr3	18	+	True	170011287	170011287	C	T	ENST00000295797.4:c.1408C>T	L470F	Missense	E_14	SNP	True	1	Class 1: This mutation can be alternatively modeled.	256aa	127aa	Prkci	ENSMUSG00000037643.15	ENSMUST00000108249.9	chr3	18	+	TNP	Missense	E_14	31097956.0	31097956.0	C	T	ENSMUST00000108249.9:c.1405C>T	L469delinsL	31097956.0	31097958.0	CTA	TTC	ENSMUST00000108249.9:c.1405_1407CTA>TTC	L469F	AACR-H0441995	AACR-H0441995-M01-V02	AACR		False	False	False	False	False	383
PRKCI	ENSG00000163558.8	ENST00000295797.4	chr3	18	+	True	169988289	169988289	G	T	ENST00000295797.4:c.531G>T	L177F	Missense	E_6	SNP	True	1	Class 1: This mutation can be alternatively modeled.	111aa	19aa	Prkci	ENSMUSG00000037643.15	ENSMUST00000108249.9	chr3	18	+	TNP	Missense	E_6	31085313.0	31085313.0	G	T	ENSMUST00000108249.9:c.531G>T	L177delinsL	31085311.0	31085313.0	CTG	TTC	ENSMUST00000108249.9:c.529_531CTG>TTC	L177F	AACR-H0443506	AACR-H0443506-M01-V01	AACR		False	False	False	False	False	130
PRKCI	ENSG00000163558.8	ENST00000295797.4	chr3	18	+	True	169988289	169988289	G	T	ENST00000295797.4:c.531G>T	L177F	Missense	E_6	SNP	True	1	Class 1: This mutation can be alternatively modeled.	111aa	19aa	Prkci	ENSMUSG00000037643.15	ENSMUST00000108249.9	chr3	18	+	TNP	Missense	E_6	31085313.0	31085313.0	G	T	ENSMUST00000108249.9:c.531G>T	L177delinsL	31085311.0	31085313.0	CTG	TTT	ENSMUST00000108249.9:c.529_531CTG>TTT	L177F	AACR-H0443506	AACR-H0443506-M01-V02	AACR		False	False	False	False	False	130
PRKCI	ENSG00000163558.8	ENST00000295797.4	chr3	18	+	True	169988312	169988312	T	A	ENST00000295797.4:c.554T>A	L185H	Missense	E_6	SNP	True	1	Class 1: This mutation can be alternatively modeled.	119aa	11aa	Prkci	ENSMUSG00000037643.15	ENSMUST00000108249.9	chr3	18	+	DNP	Missense	E_6	31085336.0	31085336.0	T	A	ENSMUST00000108249.9:c.554T>A	L185Q	31085336.0	31085337.0	TG	AC	ENSMUST00000108249.9:c.554_555TG>AC	L185H	AACR-H0443512	AACR-H0443512-M01-V01	AACR		False	False	False	False	False	130
PRKCI	ENSG00000163558.8	ENST00000295797.4	chr3	18	+	True	169988312	169988312	T	A	ENST00000295797.4:c.554T>A	L185H	Missense	E_6	SNP	True	1	Class 1: This mutation can be alternatively modeled.	119aa	11aa	Prkci	ENSMUSG00000037643.15	ENSMUST00000108249.9	chr3	18	+	DNP	Missense	E_6	31085336.0	31085336.0	T	A	ENSMUST00000108249.9:c.554T>A	L185Q	31085336.0	31085337.0	TG	AT	ENSMUST00000108249.9:c.554_555TG>AT	L185H	AACR-H0443512	AACR-H0443512-M01-V02	AACR		False	False	False	False	False	130
PRKCI	ENSG00000163558.8	ENST00000295797.4	chr3	18	+	True	169977771	169977771	G	A	ENST00000295797.4:c.238G>A	V80I	Missense	E_3	SNP	True	1	Class 1: This mutation can be alternatively modeled.	14aa	116aa	Prkci	ENSMUSG00000037643.15	ENSMUST00000108249.9	chr3	18	+	TNP	Missense	E_3	31079293.0	31079293.0	G	A	ENSMUST00000108249.9:c.238G>A	V80M	31079293.0	31079295.0	GTG	ATC	ENSMUST00000108249.9:c.238_240GTG>ATC	V80I	AACR-H0443587	AACR-H0443587-M01-V01	AACR		False	False	False	False	False	130
PRKCI	ENSG00000163558.8	ENST00000295797.4	chr3	18	+	True	169977771	169977771	G	A	ENST00000295797.4:c.238G>A	V80I	Missense	E_3	SNP	True	1	Class 1: This mutation can be alternatively modeled.	14aa	116aa	Prkci	ENSMUSG00000037643.15	ENSMUST00000108249.9	chr3	18	+	TNP	Missense	E_3	31079293.0	31079293.0	G	A	ENSMUST00000108249.9:c.238G>A	V80M	31079293.0	31079295.0	GTG	ATA	ENSMUST00000108249.9:c.238_240GTG>ATA	V80I	AACR-H0443587	AACR-H0443587-M01-V02	AACR		False	False	False	False	False	130
PRKCI	ENSG00000163558.8	ENST00000295797.4	chr3	18	+	True	169977771	169977771	G	A	ENST00000295797.4:c.238G>A	V80I	Missense	E_3	SNP	True	1	Class 1: This mutation can be alternatively modeled.	14aa	116aa	Prkci	ENSMUSG00000037643.15	ENSMUST00000108249.9	chr3	18	+	TNP	Missense	E_3	31079293.0	31079293.0	G	A	ENSMUST00000108249.9:c.238G>A	V80M	31079293.0	31079295.0	GTG	ATT	ENSMUST00000108249.9:c.238_240GTG>ATT	V80I	AACR-H0443587	AACR-H0443587-M01-V03	AACR		False	False	False	False	False	130
PRKCI	ENSG00000163558.8	ENST00000295797.4	chr3	18	+	True	169977805	169977805	G	T	ENST00000295797.4:c.272G>T	R91I	Missense	E_3	SNP	True	1	Class 1: This mutation can be alternatively modeled.	25aa	105aa	Prkci	ENSMUSG00000037643.15	ENSMUST00000108249.9	chr3	18	+	DNP	Missense	E_3	31079327.0	31079327.0	G	T	ENSMUST00000108249.9:c.272G>T	R91M	31079327.0	31079328.0	GG	TC	ENSMUST00000108249.9:c.272_273GG>TC	R91I	AACR-H0443598	AACR-H0443598-M01-V01	AACR		False	False	False	False	False	130
PRKCI	ENSG00000163558.8	ENST00000295797.4	chr3	18	+	True	169977805	169977805	G	T	ENST00000295797.4:c.272G>T	R91I	Missense	E_3	SNP	True	1	Class 1: This mutation can be alternatively modeled.	25aa	105aa	Prkci	ENSMUSG00000037643.15	ENSMUST00000108249.9	chr3	18	+	DNP	Missense	E_3	31079327.0	31079327.0	G	T	ENSMUST00000108249.9:c.272G>T	R91M	31079327.0	31079328.0	GG	TA	ENSMUST00000108249.9:c.272_273GG>TA	R91I	AACR-H0443598	AACR-H0443598-M01-V02	AACR		False	False	False	False	False	130
PRKCI	ENSG00000163558.8	ENST00000295797.4	chr3	18	+	True	169977805	169977805	G	T	ENST00000295797.4:c.272G>T	R91I	Missense	E_3	SNP	True	1	Class 1: This mutation can be alternatively modeled.	25aa	105aa	Prkci	ENSMUSG00000037643.15	ENSMUST00000108249.9	chr3	18	+	DNP	Missense	E_3	31079327.0	31079327.0	G	T	ENSMUST00000108249.9:c.272G>T	R91M	31079327.0	31079328.0	GG	TT	ENSMUST00000108249.9:c.272_273GG>TT	R91I	AACR-H0443598	AACR-H0443598-M01-V03	AACR		False	False	False	False	False	130
PRKCI	ENSG00000163558.8	ENST00000295797.4	chr3	18	+	True	169977807	169977807	C	A	ENST00000295797.4:c.274C>A	L92I	Missense	E_3	SNP	True	1	Class 1: This mutation can be alternatively modeled.	26aa	104aa	Prkci	ENSMUSG00000037643.15	ENSMUST00000108249.9	chr3	18	+	TNP	Missense	E_3	31079329.0	31079329.0	C	A	ENSMUST00000108249.9:c.274C>A	L92M	31079329.0	31079331.0	CTG	ATA	ENSMUST00000108249.9:c.274_276CTG>ATA	L92I	AACR-H0443599	AACR-H0443599-M01-V01	AACR		False	False	False	False	False	130
PRKCI	ENSG00000163558.8	ENST00000295797.4	chr3	18	+	True	169977807	169977807	C	A	ENST00000295797.4:c.274C>A	L92I	Missense	E_3	SNP	True	1	Class 1: This mutation can be alternatively modeled.	26aa	104aa	Prkci	ENSMUSG00000037643.15	ENSMUST00000108249.9	chr3	18	+	TNP	Missense	E_3	31079329.0	31079329.0	C	A	ENSMUST00000108249.9:c.274C>A	L92M	31079329.0	31079331.0	CTG	ATC	ENSMUST00000108249.9:c.274_276CTG>ATC	L92I	AACR-H0443599	AACR-H0443599-M01-V02	AACR		False	False	False	False	False	130
PRKCI	ENSG00000163558.8	ENST00000295797.4	chr3	18	+	True	169977807	169977807	C	A	ENST00000295797.4:c.274C>A	L92I	Missense	E_3	SNP	True	1	Class 1: This mutation can be alternatively modeled.	26aa	104aa	Prkci	ENSMUSG00000037643.15	ENSMUST00000108249.9	chr3	18	+	TNP	Missense	E_3	31079329.0	31079329.0	C	A	ENSMUST00000108249.9:c.274C>A	L92M	31079329.0	31079331.0	CTG	ATT	ENSMUST00000108249.9:c.274_276CTG>ATT	L92I	AACR-H0443599	AACR-H0443599-M01-V03	AACR		False	False	False	False	False	130
PRKCI	ENSG00000163558.8	ENST00000295797.4	chr3	18	+	True	169985720	169985720	G	A	ENST00000295797.4:c.382G>A	G128S	Missense	E_5	SNP	True	1	Class 1: This mutation can be alternatively modeled.	62aa	68aa	Prkci	ENSMUSG00000037643.15	ENSMUST00000108249.9	chr3	18	+	TNP	Missense	E_5	31083652.0	31083652.0	G	A	ENSMUST00000108249.9:c.382G>A	G128R	31083652.0	31083654.0	GGG	TCT	ENSMUST00000108249.9:c.382_384GGG>TCT	G128S	AACR-H0443632	AACR-H0443632-M01-V01	AACR		False	False	False	False	False	130
PRKCI	ENSG00000163558.8	ENST00000295797.4	chr3	18	+	True	169985720	169985720	G	A	ENST00000295797.4:c.382G>A	G128S	Missense	E_5	SNP	True	1	Class 1: This mutation can be alternatively modeled.	62aa	68aa	Prkci	ENSMUSG00000037643.15	ENSMUST00000108249.9	chr3	18	+	TNP	Missense	E_5	31083652.0	31083652.0	G	A	ENSMUST00000108249.9:c.382G>A	G128R	31083652.0	31083654.0	GGG	AGC	ENSMUST00000108249.9:c.382_384GGG>AGC	G128S	AACR-H0443632	AACR-H0443632-M01-V02	AACR		False	False	False	False	False	130
PRKCI	ENSG00000163558.8	ENST00000295797.4	chr3	18	+	True	169985720	169985720	G	A	ENST00000295797.4:c.382G>A	G128S	Missense	E_5	SNP	True	1	Class 1: This mutation can be alternatively modeled.	62aa	68aa	Prkci	ENSMUSG00000037643.15	ENSMUST00000108249.9	chr3	18	+	TNP	Missense	E_5	31083652.0	31083652.0	G	A	ENSMUST00000108249.9:c.382G>A	G128R	31083652.0	31083654.0	GGG	TCA	ENSMUST00000108249.9:c.382_384GGG>TCA	G128S	AACR-H0443632	AACR-H0443632-M01-V03	AACR		False	False	False	False	False	130
PRKCI	ENSG00000163558.8	ENST00000295797.4	chr3	18	+	True	169985720	169985720	G	A	ENST00000295797.4:c.382G>A	G128S	Missense	E_5	SNP	True	1	Class 1: This mutation can be alternatively modeled.	62aa	68aa	Prkci	ENSMUSG00000037643.15	ENSMUST00000108249.9	chr3	18	+	DNP	Missense	E_5	31083652.0	31083652.0	G	A	ENSMUST00000108249.9:c.382G>A	G128R	31083652.0	31083653.0	GG	TC	ENSMUST00000108249.9:c.382_383GG>TC	G128S	AACR-H0443632	AACR-H0443632-M01-V04	AACR		False	False	False	False	False	130
PRKCI	ENSG00000163558.8	ENST00000295797.4	chr3	18	+	True	169985720	169985720	G	A	ENST00000295797.4:c.382G>A	G128S	Missense	E_5	SNP	True	1	Class 1: This mutation can be alternatively modeled.	62aa	68aa	Prkci	ENSMUSG00000037643.15	ENSMUST00000108249.9	chr3	18	+	TNP	Missense	E_5	31083652.0	31083652.0	G	A	ENSMUST00000108249.9:c.382G>A	G128R	31083652.0	31083654.0	GGG	TCC	ENSMUST00000108249.9:c.382_384GGG>TCC	G128S	AACR-H0443632	AACR-H0443632-M01-V05	AACR		False	False	False	False	False	130
PRKCI	ENSG00000163558.8	ENST00000295797.4	chr3	18	+	True	169985730	169985730	G	A	ENST00000295797.4:c.392G>A	R131H	Missense	E_5	SNP	True	1	Class 1: This mutation can be alternatively modeled.	65aa	65aa	Prkci	ENSMUSG00000037643.15	ENSMUST00000108249.9	chr3	18	+	DNP	Missense	E_5	31083662.0	31083662.0	G	A	ENSMUST00000108249.9:c.392G>A	R131Q	31083662.0	31083663.0	GG	AC	ENSMUST00000108249.9:c.392_393GG>AC	R131H	AACR-H0443635	AACR-H0443635-M01-V01	AACR		False	False	False	False	False	130
PRKCI	ENSG00000163558.8	ENST00000295797.4	chr3	18	+	True	169985730	169985730	G	A	ENST00000295797.4:c.392G>A	R131H	Missense	E_5	SNP	True	1	Class 1: This mutation can be alternatively modeled.	65aa	65aa	Prkci	ENSMUSG00000037643.15	ENSMUST00000108249.9	chr3	18	+	DNP	Missense	E_5	31083662.0	31083662.0	G	A	ENSMUST00000108249.9:c.392G>A	R131Q	31083662.0	31083663.0	GG	AT	ENSMUST00000108249.9:c.392_393GG>AT	R131H	AACR-H0443635	AACR-H0443635-M01-V02	AACR		False	False	False	False	False	130
PRKCI	ENSG00000163558.8	ENST00000295797.4	chr3	18	+	True	169985741	169985741	C	T	ENST00000295797.4:c.403C>T	L135F	Missense	E_5	SNP	True	1	Class 1: This mutation can be alternatively modeled.	69aa	61aa	Prkci	ENSMUSG00000037643.15	ENSMUST00000108249.9	chr3	18	+	TNP	Missense	E_5	31083673.0	31083673.0	C	T	ENSMUST00000108249.9:c.403C>T	L135delinsL	31083673.0	31083675.0	CTG	TTT	ENSMUST00000108249.9:c.403_405CTG>TTT	L135F	AACR-H0443638	AACR-H0443638-M01-V01	AACR		False	False	False	False	False	130
PRKCI	ENSG00000163558.8	ENST00000295797.4	chr3	18	+	True	169985741	169985741	C	T	ENST00000295797.4:c.403C>T	L135F	Missense	E_5	SNP	True	1	Class 1: This mutation can be alternatively modeled.	69aa	61aa	Prkci	ENSMUSG00000037643.15	ENSMUST00000108249.9	chr3	18	+	TNP	Missense	E_5	31083673.0	31083673.0	C	T	ENSMUST00000108249.9:c.403C>T	L135delinsL	31083673.0	31083675.0	CTG	TTC	ENSMUST00000108249.9:c.403_405CTG>TTC	L135F	AACR-H0443638	AACR-H0443638-M01-V02	AACR		False	False	False	False	False	130
PRKCI	ENSG00000163558.8	ENST00000295797.4	chr3	18	+	True	170002278	170002278	T	G	ENST00000295797.4:c.1097T>G	L366*	Nonsense	E_12	SNP	True	1	Class 1: This mutation can be alternatively modeled.	152aa	231aa	Prkci	ENSMUSG00000037643.15	ENSMUST00000108249.9	chr3	18	+	TNP	Nonsense	E_12	31093546.0	31093546.0	T	G	ENSMUST00000108249.9:c.1094T>G	L365R	31093545.0	31093547.0	CTG	TGA	ENSMUST00000108249.9:c.1093_1095CTG>TGA	L365*	AACR-H0443684	AACR-H0443684-M01-V01	AACR		False	False	False	False	False	383
PRKCI	ENSG00000163558.8	ENST00000295797.4	chr3	18	+	True	170002278	170002278	T	G	ENST00000295797.4:c.1097T>G	L366*	Nonsense	E_12	SNP	True	1	Class 1: This mutation can be alternatively modeled.	152aa	231aa	Prkci	ENSMUSG00000037643.15	ENSMUST00000108249.9	chr3	18	+	TNP	Nonsense	E_12	31093546.0	31093546.0	T	G	ENSMUST00000108249.9:c.1094T>G	L365R	31093545.0	31093547.0	CTG	TAA	ENSMUST00000108249.9:c.1093_1095CTG>TAA	L365*	AACR-H0443684	AACR-H0443684-M01-V02	AACR		False	False	False	False	False	383
PRKCI	ENSG00000163558.8	ENST00000295797.4	chr3	18	+	True	170002278	170002278	T	G	ENST00000295797.4:c.1097T>G	L366*	Nonsense	E_12	SNP	True	1	Class 1: This mutation can be alternatively modeled.	152aa	231aa	Prkci	ENSMUSG00000037643.15	ENSMUST00000108249.9	chr3	18	+	DNP	Nonsense	E_12	31093546.0	31093546.0	T	G	ENSMUST00000108249.9:c.1094T>G	L365R	31093545.0	31093546.0	CT	TA	ENSMUST00000108249.9:c.1093_1094CT>TA	L365*	AACR-H0443684	AACR-H0443684-M01-V03	AACR		False	False	False	False	False	383
PRKCI	ENSG00000163558.8	ENST00000295797.4	chr3	18	+	True	169999051	169999051	G	T	ENST00000295797.4:c.980G>T	R327I	Missense	E_10	SNP	True	1	Class 1: This mutation can be alternatively modeled.	113aa	270aa	Prkci	ENSMUSG00000037643.15	ENSMUST00000108249.9	chr3	18	+	DNP	Missense	E_10	31092696.0	31092696.0	G	T	ENSMUST00000108249.9:c.977G>T	R326M	31092696.0	31093178.0	GG	TA	ENSMUST00000108249.9:c.977_978GG>TA	R326I	AACR-H0443689	AACR-H0443689-M01-V01	AACR		False	False	False	False	False	383
PRKCI	ENSG00000163558.8	ENST00000295797.4	chr3	18	+	True	169999051	169999051	G	T	ENST00000295797.4:c.980G>T	R327I	Missense	E_10	SNP	True	1	Class 1: This mutation can be alternatively modeled.	113aa	270aa	Prkci	ENSMUSG00000037643.15	ENSMUST00000108249.9	chr3	18	+	DNP	Missense	E_10	31092696.0	31092696.0	G	T	ENSMUST00000108249.9:c.977G>T	R326M	31092696.0	31093178.0	GG	TC	ENSMUST00000108249.9:c.977_978GG>TC	R326I	AACR-H0443689	AACR-H0443689-M01-V02	AACR		False	False	False	False	False	383
PRKCI	ENSG00000163558.8	ENST00000295797.4	chr3	18	+	True	169999051	169999051	G	T	ENST00000295797.4:c.980G>T	R327I	Missense	E_10	SNP	True	1	Class 1: This mutation can be alternatively modeled.	113aa	270aa	Prkci	ENSMUSG00000037643.15	ENSMUST00000108249.9	chr3	18	+	DNP	Missense	E_10	31092696.0	31092696.0	G	T	ENSMUST00000108249.9:c.977G>T	R326M	31092696.0	31093178.0	GG	TT	ENSMUST00000108249.9:c.977_978GG>TT	R326I	AACR-H0443689	AACR-H0443689-M01-V03	AACR		False	False	False	False	False	383
PRKCI	ENSG00000163558.8	ENST00000295797.4	chr3	18	+	True	169998090	169998090	G	T	ENST00000295797.4:c.781G>T	G261*	Nonsense	E_9	SNP	True	1	Class 1: This mutation can be alternatively modeled.	47aa	336aa	Prkci	ENSMUSG00000037643.15	ENSMUST00000108249.9	chr3	18	+	DNP	Nonsense	E_9	31092070.0	31092070.0	G	T	ENSMUST00000108249.9:c.778G>T	G260W	31092070.0	31092071.0	GG	TA	ENSMUST00000108249.9:c.778_779GG>TA	G260*	AACR-H0443756	AACR-H0443756-M01-V01	AACR		False	False	False	False	False	383
PRKCI	ENSG00000163558.8	ENST00000295797.4	chr3	18	+	True	169998090	169998090	G	T	ENST00000295797.4:c.781G>T	G261*	Nonsense	E_9	SNP	True	1	Class 1: This mutation can be alternatively modeled.	47aa	336aa	Prkci	ENSMUSG00000037643.15	ENSMUST00000108249.9	chr3	18	+	TNP	Nonsense	E_9	31092070.0	31092070.0	G	T	ENSMUST00000108249.9:c.778G>T	G260W	31092070.0	31092072.0	GGG	TAA	ENSMUST00000108249.9:c.778_780GGG>TAA	G260*	AACR-H0443756	AACR-H0443756-M01-V02	AACR		False	False	False	False	False	383
PRKCI	ENSG00000163558.8	ENST00000295797.4	chr3	18	+	True	169998090	169998090	G	T	ENST00000295797.4:c.781G>T	G261*	Nonsense	E_9	SNP	True	1	Class 1: This mutation can be alternatively modeled.	47aa	336aa	Prkci	ENSMUSG00000037643.15	ENSMUST00000108249.9	chr3	18	+	TNP	Nonsense	E_9	31092070.0	31092070.0	G	T	ENSMUST00000108249.9:c.778G>T	G260W	31092070.0	31092072.0	GGG	TGA	ENSMUST00000108249.9:c.778_780GGG>TGA	G260*	AACR-H0443756	AACR-H0443756-M01-V03	AACR		False	False	False	False	False	383
PRKCI	ENSG00000163558.8	ENST00000295797.4	chr3	18	+	True	169998060	169998060	C	T	ENST00000295797.4:c.751C>T	L251F	Missense	E_9	SNP	True	1	Class 1: This mutation can be alternatively modeled.	37aa	346aa	Prkci	ENSMUSG00000037643.15	ENSMUST00000108249.9	chr3	18	+	TNP	Missense	E_9	31092040.0	31092040.0	C	T	ENSMUST00000108249.9:c.748C>T	L250delinsL	31092040.0	31092042.0	CTG	TTC	ENSMUST00000108249.9:c.748_750CTG>TTC	L250F	AACR-H0443768	AACR-H0443768-M01-V01	AACR		False	False	False	False	False	383
PRKCI	ENSG00000163558.8	ENST00000295797.4	chr3	18	+	True	169998060	169998060	C	T	ENST00000295797.4:c.751C>T	L251F	Missense	E_9	SNP	True	1	Class 1: This mutation can be alternatively modeled.	37aa	346aa	Prkci	ENSMUSG00000037643.15	ENSMUST00000108249.9	chr3	18	+	TNP	Missense	E_9	31092040.0	31092040.0	C	T	ENSMUST00000108249.9:c.748C>T	L250delinsL	31092040.0	31092042.0	CTG	TTT	ENSMUST00000108249.9:c.748_750CTG>TTT	L250F	AACR-H0443768	AACR-H0443768-M01-V02	AACR		False	False	False	False	False	383
PRKCI	ENSG00000163558.8	ENST00000295797.4	chr3	18	+	True	169998060	169998060	C	A	ENST00000295797.4:c.751C>A	L251I	Missense	E_9	SNP	True	1	Class 1: This mutation can be alternatively modeled.	37aa	346aa	Prkci	ENSMUSG00000037643.15	ENSMUST00000108249.9	chr3	18	+	TNP	Missense	E_9	31092040.0	31092040.0	C	A	ENSMUST00000108249.9:c.748C>A	L250M	31092040.0	31092042.0	CTG	ATC	ENSMUST00000108249.9:c.748_750CTG>ATC	L250I	AACR-H0443769	AACR-H0443769-M01-V01	AACR		False	False	False	False	False	383
PRKCI	ENSG00000163558.8	ENST00000295797.4	chr3	18	+	True	169998060	169998060	C	A	ENST00000295797.4:c.751C>A	L251I	Missense	E_9	SNP	True	1	Class 1: This mutation can be alternatively modeled.	37aa	346aa	Prkci	ENSMUSG00000037643.15	ENSMUST00000108249.9	chr3	18	+	TNP	Missense	E_9	31092040.0	31092040.0	C	A	ENSMUST00000108249.9:c.748C>A	L250M	31092040.0	31092042.0	CTG	ATA	ENSMUST00000108249.9:c.748_750CTG>ATA	L250I	AACR-H0443769	AACR-H0443769-M01-V02	AACR		False	False	False	False	False	383
PRKCI	ENSG00000163558.8	ENST00000295797.4	chr3	18	+	True	169998060	169998060	C	A	ENST00000295797.4:c.751C>A	L251I	Missense	E_9	SNP	True	1	Class 1: This mutation can be alternatively modeled.	37aa	346aa	Prkci	ENSMUSG00000037643.15	ENSMUST00000108249.9	chr3	18	+	TNP	Missense	E_9	31092040.0	31092040.0	C	A	ENSMUST00000108249.9:c.748C>A	L250M	31092040.0	31092042.0	CTG	ATT	ENSMUST00000108249.9:c.748_750CTG>ATT	L250I	AACR-H0443769	AACR-H0443769-M01-V03	AACR		False	False	False	False	False	383
PRKCI	ENSG00000163558.8	ENST00000295797.4	chr3	18	+	True	169993071	169993071	A	T	ENST00000295797.4:c.701A>T	K234I	Missense	E_8	SNP	True	1	Class 1: This mutation can be alternatively modeled.	20aa	363aa	Prkci	ENSMUSG00000037643.15	ENSMUST00000108249.9	chr3	18	+	DNP	Missense	E_8	31088702.0	31088702.0	A	T	ENSMUST00000108249.9:c.698A>T	K233M	31088702.0	31088703.0	AG	TC	ENSMUST00000108249.9:c.698_699AG>TC	K233I	AACR-H0443773	AACR-H0443773-M01-V01	AACR		False	False	False	False	False	383
PRKCI	ENSG00000163558.8	ENST00000295797.4	chr3	18	+	True	169993071	169993071	A	T	ENST00000295797.4:c.701A>T	K234I	Missense	E_8	SNP	True	1	Class 1: This mutation can be alternatively modeled.	20aa	363aa	Prkci	ENSMUSG00000037643.15	ENSMUST00000108249.9	chr3	18	+	DNP	Missense	E_8	31088702.0	31088702.0	A	T	ENSMUST00000108249.9:c.698A>T	K233M	31088702.0	31088703.0	AG	TT	ENSMUST00000108249.9:c.698_699AG>TT	K233I	AACR-H0443773	AACR-H0443773-M01-V02	AACR		False	False	False	False	False	383
PRKCI	ENSG00000163558.8	ENST00000295797.4	chr3	18	+	True	169993071	169993071	A	T	ENST00000295797.4:c.701A>T	K234I	Missense	E_8	SNP	True	1	Class 1: This mutation can be alternatively modeled.	20aa	363aa	Prkci	ENSMUSG00000037643.15	ENSMUST00000108249.9	chr3	18	+	DNP	Missense	E_8	31088702.0	31088702.0	A	T	ENSMUST00000108249.9:c.698A>T	K233M	31088702.0	31088703.0	AG	TA	ENSMUST00000108249.9:c.698_699AG>TA	K233I	AACR-H0443773	AACR-H0443773-M01-V03	AACR		False	False	False	False	False	383
PRKCI	ENSG00000163558.8	ENST00000295797.4	chr3	18	+	True	169953061	169953061	G	A	ENST00000295797.4:c.145G>A	G49S	Missense	E_2	SNP	True	1	Class 1: This mutation can be alternatively modeled.	29aa	2aa	Prkci	ENSMUSG00000037643.15	ENSMUST00000108249.9	chr3	18	+	TNP	Missense	E_2	31072742.0	31072742.0	G	A	ENSMUST00000108249.9:c.145G>A	G49R	31072742.0	31072744.0	GGA	TCT	ENSMUST00000108249.9:c.145_147GGA>TCT	G49S	AACR-H0444047	AACR-H0444047-M01-V01	AACR		False	False	False	False	False	31
PRKCI	ENSG00000163558.8	ENST00000295797.4	chr3	18	+	True	169953061	169953061	G	A	ENST00000295797.4:c.145G>A	G49S	Missense	E_2	SNP	True	1	Class 1: This mutation can be alternatively modeled.	29aa	2aa	Prkci	ENSMUSG00000037643.15	ENSMUST00000108249.9	chr3	18	+	TNP	Missense	E_2	31072742.0	31072742.0	G	A	ENSMUST00000108249.9:c.145G>A	G49R	31072742.0	31072744.0	GGA	TCG	ENSMUST00000108249.9:c.145_147GGA>TCG	G49S	AACR-H0444047	AACR-H0444047-M01-V02	AACR		False	False	False	False	False	31
PRKCI	ENSG00000163558.8	ENST00000295797.4	chr3	18	+	True	169953061	169953061	G	A	ENST00000295797.4:c.145G>A	G49S	Missense	E_2	SNP	True	1	Class 1: This mutation can be alternatively modeled.	29aa	2aa	Prkci	ENSMUSG00000037643.15	ENSMUST00000108249.9	chr3	18	+	TNP	Missense	E_2	31072742.0	31072742.0	G	A	ENSMUST00000108249.9:c.145G>A	G49R	31072742.0	31072744.0	GGA	AGC	ENSMUST00000108249.9:c.145_147GGA>AGC	G49S	AACR-H0444047	AACR-H0444047-M01-V03	AACR		False	False	False	False	False	31
PRKCI	ENSG00000163558.8	ENST00000295797.4	chr3	18	+	True	169953061	169953061	G	A	ENST00000295797.4:c.145G>A	G49S	Missense	E_2	SNP	True	1	Class 1: This mutation can be alternatively modeled.	29aa	2aa	Prkci	ENSMUSG00000037643.15	ENSMUST00000108249.9	chr3	18	+	TNP	Missense	E_2	31072742.0	31072742.0	G	A	ENSMUST00000108249.9:c.145G>A	G49R	31072742.0	31072744.0	GGA	TCC	ENSMUST00000108249.9:c.145_147GGA>TCC	G49S	AACR-H0444047	AACR-H0444047-M01-V04	AACR		False	False	False	False	False	31
PRKCI	ENSG00000163558.8	ENST00000295797.4	chr3	18	+	True	169953061	169953061	G	A	ENST00000295797.4:c.145G>A	G49S	Missense	E_2	SNP	True	1	Class 1: This mutation can be alternatively modeled.	29aa	2aa	Prkci	ENSMUSG00000037643.15	ENSMUST00000108249.9	chr3	18	+	DNP	Missense	E_2	31072742.0	31072742.0	G	A	ENSMUST00000108249.9:c.145G>A	G49R	31072742.0	31072743.0	GG	TC	ENSMUST00000108249.9:c.145_146GG>TC	G49S	AACR-H0444047	AACR-H0444047-M01-V05	AACR		False	False	False	False	False	31
PRKCI	ENSG00000163558.8	ENST00000295797.4	chr3	18	+	True	169953061	169953061	G	T	ENST00000295797.4:c.145G>T	G49C	Missense	E_2	SNP	True	1	Class 1: This mutation can be alternatively modeled.	29aa	2aa	Prkci	ENSMUSG00000037643.15	ENSMUST00000108249.9	chr3	18	+	TNP	Missense	E_2	31072742.0	31072742.0	G	T	ENSMUST00000108249.9:c.145G>T	G49*	31072742.0	31072744.0	GGA	TGT	ENSMUST00000108249.9:c.145_147GGA>TGT	G49C	AACR-H0444048	AACR-H0444048-M01-V01	AACR		False	False	False	False	False	31
PRKCI	ENSG00000163558.8	ENST00000295797.4	chr3	18	+	True	169953061	169953061	G	T	ENST00000295797.4:c.145G>T	G49C	Missense	E_2	SNP	True	1	Class 1: This mutation can be alternatively modeled.	29aa	2aa	Prkci	ENSMUSG00000037643.15	ENSMUST00000108249.9	chr3	18	+	TNP	Missense	E_2	31072742.0	31072742.0	G	T	ENSMUST00000108249.9:c.145G>T	G49*	31072742.0	31072744.0	GGA	TGC	ENSMUST00000108249.9:c.145_147GGA>TGC	G49C	AACR-H0444048	AACR-H0444048-M01-V02	AACR		False	False	False	False	False	31
PRKCI	ENSG00000163558.8	ENST00000295797.4	chr3	18	+	True	169988206	169988206	C	T	ENST00000295797.4:c.451-3C>T		Non_Coding,I	I_5	SNP	True	2	Class 2: This mutation can be modeled, but the effect may not be consistent.	0nt	4nt	Prkci	ENSMUSG00000037643.15	ENSMUST00000108249.9	chr3	18	+	SNP	Intron	I_5	31085230.0	31085230.0	C	T	ENSMUST00000108249.9:c.451-3C>T		31085230.0	31085230.0	C	T	ENSMUST00000108249.9:c.451-3C>T		AACR-H0026197	AACR-H0026197-M01-V01	AACR		False	False	False	False	False	4
PRKCI	ENSG00000163558.8	ENST00000295797.4	chr3	18	+	True	169977750	169977750	T	G	ENST00000295797.4:c.224-7T>G		Non_Coding,I	I_2	SNP	True	2	Class 2: This mutation can be modeled, but the effect may not be consistent.	0nt	13nt	Prkci	ENSMUSG00000037643.15	ENSMUST00000108249.9	chr3	18	+	SNP	Intron	I_2	31079272.0	31079272.0	T	G	ENSMUST00000108249.9:c.224-7T>G		31079272.0	31079272.0	T	G	ENSMUST00000108249.9:c.224-7T>G		AACR-H0035569	AACR-H0035569-M01-V01	AACR		False	False	False	False	False	13
PRKCI	ENSG00000163558.8	ENST00000295797.4	chr3	18	+	True	169953142	169953142	G	A	ENST00000295797.4:c.223+3G>A		Non_Coding,I	I_2	SNP	True	2	Class 2: This mutation can be modeled, but the effect may not be consistent.	30nt	1nt	Prkci	ENSMUSG00000037643.15	ENSMUST00000108249.9	chr3	18	+	SNP	Intron	I_2	31072823.0	31072823.0	G	A	ENSMUST00000108249.9:c.223+3G>A		31072823.0	31072823.0	G	A	ENSMUST00000108249.9:c.223+3G>A		AACR-H0040780	AACR-H0040780-M01-V01	AACR		False	False	False	False	False	31
PRKCI	ENSG00000163558.8	ENST00000295797.4	chr3	18	+	True	169985790	169985790	T	C	ENST00000295797.4:c.450+2T>C	X149_splice	Splice_Site	I_5	SNP	True	2	Class 2: This mutation can be modeled, but the effect may not be consistent.	4nt	4nt	Prkci	ENSMUSG00000037643.15	ENSMUST00000108249.9	chr3	18	+	SNP	Splice_Site	I_5	31083722.0	31083722.0	T	C	ENSMUST00000108249.9:c.450+2T>C	X149_splice	31083722.0	31083722.0	T	C	ENSMUST00000108249.9:c.450+2T>C	X149_splice	AACR-H0163002	AACR-H0163002-M01-V01	AACR		False	False	False	False	False	8
PRKCI	ENSG00000163558.8	ENST00000295797.4	chr3	18	+	True	169988207	169988207	A	C	ENST00000295797.4:c.451-2A>C	X150_splice	Splice_Site	I_5	SNP	True	2	Class 2: This mutation can be modeled, but the effect may not be consistent.	1nt	3nt	Prkci	ENSMUSG00000037643.15	ENSMUST00000108249.9	chr3	18	+	SNP	Splice_Site	I_5	31085231.0	31085231.0	A	C	ENSMUST00000108249.9:c.451-2A>C	X150_splice	31085231.0	31085231.0	A	C	ENSMUST00000108249.9:c.451-2A>C	X150_splice	AACR-H0163101	AACR-H0163101-M01-V01	AACR		False	False	False	False	False	4
PRKCI	ENSG00000163558.8	ENST00000295797.4	chr3	18	+	True	170016775	170016775	C	T	ENST00000295797.4:c.1588-8C>T		Non_Coding,I	I_16	SNP	True	2	Class 2: This mutation can be modeled, but the effect may not be consistent.	4nt	4nt	Prkci	ENSMUSG00000037643.15	ENSMUST00000108249.9	chr3	18	+	SNP	Intron	I_16	31101114.0	31101114.0	C	T	ENSMUST00000108249.9:c.1585-7C>T		31101114.0	31101114.0	C	T	ENSMUST00000108249.9:c.1585-7C>T		AACR-H0166439	AACR-H0166439-M01-V01	AACR		False	False	False	False	False	8
PRKCI	ENSG00000163558.8	ENST00000295797.4	chr3	18	+	True	170020826	170020826	A	G	ENST00000295797.4:c.1704-2A>G	X567_splice	Splice_Site	I_17	SNP	True	2	Class 2: This mutation can be modeled, but the effect may not be consistent.	8nt	55nt	Prkci	ENSMUSG00000037643.15	ENSMUST00000108249.9	chr3	18	+	SNP	Splice_Site	I_17	31104337.0	31104337.0	A	G	ENSMUST00000108249.9:c.1701-2A>G	X566_splice	31104337.0	31104337.0	A	G	ENSMUST00000108249.9:c.1701-2A>G	X566_splice	AACR-H0166559	AACR-H0166559-M01-V01	AACR		False	False	False	False	False	63
PRKCI	ENSG00000163558.8	ENST00000295797.4	chr3	18	+	True	170015091	170015091	G	T	ENST00000295797.4:c.1498-1G>T	X499_splice	Splice_Site	I_15	SNP	True	2	Class 2: This mutation can be modeled, but the effect may not be consistent.	3nt	5nt	Prkci	ENSMUSG00000037643.15	ENSMUST00000108249.9	chr3	18	+	SNP	Splice_Site	I_15	31100621.0	31100621.0	G	T	ENSMUST00000108249.9:c.1495-1G>T	X498_splice	31100621.0	31100621.0	G	T	ENSMUST00000108249.9:c.1495-1G>T	X498_splice	AACR-H0167247	AACR-H0167247-M01-V01	AACR		False	False	False	False	False	8
PRKCI	ENSG00000163558.8	ENST00000295797.4	chr3	18	+	True	169993077	169993077	T	A	ENST00000295797.4:c.705+2T>A	X234_splice	Splice_Site	I_8	SNP	True	2	Class 2: This mutation can be modeled, but the effect may not be consistent.	3nt	13nt	Prkci	ENSMUSG00000037643.15	ENSMUST00000108249.9	chr3	18	+	SNP	Splice_Site	I_8	31088708.0	31088708.0	T	A	ENSMUST00000108249.9:c.702+2T>A	X233_splice	31088708.0	31088708.0	T	A	ENSMUST00000108249.9:c.702+2T>A	X233_splice	AACR-H0169505	AACR-H0169505-M01-V01	AACR		False	False	False	False	False	16
PRKCI	ENSG00000163558.8	ENST00000295797.4	chr3	18	+	True	170011166	170011166	T	G	ENST00000295797.4:c.1292-5T>G		Non_Coding,I	I_13	SNP	True	2	Class 2: This mutation can be modeled, but the effect may not be consistent.	2nt	0nt	Prkci	ENSMUSG00000037643.15	ENSMUST00000108249.9	chr3	18	+	SNP	Intron	I_13	31097835.0	31097835.0	T	G	ENSMUST00000108249.9:c.1289-5T>G		31097835.0	31097835.0	T	G	ENSMUST00000108249.9:c.1289-5T>G		AACR-H0169701	AACR-H0169701-M01-V01	AACR		False	False	False	False	False	2
PRKCI	ENSG00000163558.8	ENST00000295797.4	chr3	18	+	True	170009641	170009641	G	T	ENST00000295797.4:c.1204-1G>T	X401_splice	Splice_Site	I_12	SNP	True	2	Class 2: This mutation can be modeled, but the effect may not be consistent.	3nt	8nt	Prkci	ENSMUSG00000037643.15	ENSMUST00000108249.9	chr3	18	+	SNP	Splice_Site	I_12	31095590.0	31095590.0	G	T	ENSMUST00000108249.9:c.1201-1G>T	X400_splice	31095590.0	31095590.0	G	T	ENSMUST00000108249.9:c.1201-1G>T	X400_splice	AACR-H0170508	AACR-H0170508-M01-V01	AACR		False	False	False	False	False	11
PRKCI	ENSG00000163558.8	ENST00000295797.4	chr3	18	+	True	170002385	170002385	G	T	ENST00000295797.4:c.1203+1G>T	X400_splice	Splice_Site	I_12	SNP	True	2	Class 2: This mutation can be modeled, but the effect may not be consistent.	33nt	3nt	Prkci	ENSMUSG00000037643.15	ENSMUST00000108249.9	chr3	18	+	SNP	Splice_Site	I_12	31093653.0	31093653.0	G	T	ENSMUST00000108249.9:c.1200+1G>T	X399_splice	31093653.0	31093653.0	G	T	ENSMUST00000108249.9:c.1200+1G>T	X399_splice	AACR-H0170542	AACR-H0170542-M01-V01	AACR		False	False	False	False	False	36
PRKCI	ENSG00000163558.8	ENST00000295797.4	chr3	18	+	True	170015183	170015183	T	C	ENST00000295797.4:c.1587+2T>C	X528_splice	Splice_Site	I_16	SNP	True	2	Class 2: This mutation can be modeled, but the effect may not be consistent.	4nt	11nt	Prkci	ENSMUSG00000037643.15	ENSMUST00000108249.9	chr3	18	+	SNP	Splice_Site	I_16	31100713.0	31100713.0	T	C	ENSMUST00000108249.9:c.1584+2T>C	X527_splice	31100713.0	31100713.0	T	C	ENSMUST00000108249.9:c.1584+2T>C	X527_splice	AACR-H0441863	AACR-H0441863-M01-V01	AACR		False	False	False	False	False	15
PRKCI	ENSG00000163558.8	ENST00000295797.4	chr3	18	+	True	170015088	170015088	A	G	ENST00000295797.4:c.1498-4A>G		Non_Coding,I	I_15	SNP	True	2	Class 2: This mutation can be modeled, but the effect may not be consistent.	0nt	8nt	Prkci	ENSMUSG00000037643.15	ENSMUST00000108249.9	chr3	18	+	SNP	Intron	I_15	31100618.0	31100618.0	A	G	ENSMUST00000108249.9:c.1495-4A>G		31100618.0	31100618.0	A	G	ENSMUST00000108249.9:c.1495-4A>G		AACR-H0441896	AACR-H0441896-M01-V01	AACR		False	False	False	False	False	8
PRKCI	ENSG00000163558.8	ENST00000295797.4	chr3	18	+	True	170016777	170016777	T	G	ENST00000295797.4:c.1588-6T>G		Non_Coding,I	I_16	SNP	True	2	Class 2: This mutation can be modeled, but the effect may not be consistent.	6nt	2nt	Prkci	ENSMUSG00000037643.15	ENSMUST00000108249.9	chr3	18	+	SNP	Intron	I_16	31101116.0	31101116.0	T	G	ENSMUST00000108249.9:c.1585-5T>G		31101116.0	31101116.0	T	G	ENSMUST00000108249.9:c.1585-5T>G		AACR-H0441904	AACR-H0441904-M01-V01	AACR		False	False	False	False	False	8
PRKCI	ENSG00000163558.8	ENST00000295797.4	chr3	18	+	True	170009730	170009730	G	A	ENST00000295797.4:c.1291+1G>A	X430_splice	Splice_Site	I_13	SNP	True	2	Class 2: This mutation can be modeled, but the effect may not be consistent.	19nt	8nt	Prkci	ENSMUSG00000037643.15	ENSMUST00000108249.9	chr3	18	+	SNP	Splice_Site	I_13	31095679.0	31095679.0	G	A	ENSMUST00000108249.9:c.1288+1G>A	X429_splice	31095679.0	31095679.0	G	A	ENSMUST00000108249.9:c.1288+1G>A	X429_splice	AACR-H0441947	AACR-H0441947-M01-V01	AACR		False	False	False	False	False	27
PRKCI	ENSG00000163558.8	ENST00000295797.4	chr3	18	+	True	170009730	170009730	G	T	ENST00000295797.4:c.1291+1G>T	X430_splice	Splice_Site	I_13	SNP	True	2	Class 2: This mutation can be modeled, but the effect may not be consistent.	19nt	8nt	Prkci	ENSMUSG00000037643.15	ENSMUST00000108249.9	chr3	18	+	SNP	Splice_Site	I_13	31095679.0	31095679.0	G	T	ENSMUST00000108249.9:c.1288+1G>T	X429_splice	31095679.0	31095679.0	G	T	ENSMUST00000108249.9:c.1288+1G>T	X429_splice	AACR-H0441948	AACR-H0441948-M01-V01	AACR		False	False	False	False	False	27
PRKCI	ENSG00000163558.8	ENST00000295797.4	chr3	18	+	True	170009731	170009731	T	A	ENST00000295797.4:c.1291+2T>A	X430_splice	Splice_Site	I_13	SNP	True	2	Class 2: This mutation can be modeled, but the effect may not be consistent.	20nt	7nt	Prkci	ENSMUSG00000037643.15	ENSMUST00000108249.9	chr3	18	+	SNP	Splice_Site	I_13	31095680.0	31095680.0	T	A	ENSMUST00000108249.9:c.1288+2T>A	X429_splice	31095680.0	31095680.0	T	A	ENSMUST00000108249.9:c.1288+2T>A	X429_splice	AACR-H0441949	AACR-H0441949-M01-V01	AACR		False	False	False	False	False	27
PRKCI	ENSG00000163558.8	ENST00000295797.4	chr3	18	+	True	170009731	170009731	T	C	ENST00000295797.4:c.1291+2T>C	X430_splice	Splice_Site	I_13	SNP	True	2	Class 2: This mutation can be modeled, but the effect may not be consistent.	20nt	7nt	Prkci	ENSMUSG00000037643.15	ENSMUST00000108249.9	chr3	18	+	SNP	Splice_Site	I_13	31095680.0	31095680.0	T	C	ENSMUST00000108249.9:c.1288+2T>C	X429_splice	31095680.0	31095680.0	T	C	ENSMUST00000108249.9:c.1288+2T>C	X429_splice	AACR-H0441950	AACR-H0441950-M01-V01	AACR		False	False	False	False	False	27
PRKCI	ENSG00000163558.8	ENST00000295797.4	chr3	18	+	True	170011170	170011170	G	T	ENST00000295797.4:c.1292-1G>T	X430_splice	Splice_Site	I_13	SNP	True	2	Class 2: This mutation can be modeled, but the effect may not be consistent.	0nt	1nt	Prkci	ENSMUSG00000037643.15	ENSMUST00000108249.9	chr3	18	+	SNP	Splice_Site	I_13	31097839.0	31097839.0	G	T	ENSMUST00000108249.9:c.1289-1G>T	X429_splice	31097839.0	31097839.0	G	T	ENSMUST00000108249.9:c.1289-1G>T	X429_splice	AACR-H0441951	AACR-H0441951-M01-V01	AACR		False	False	False	False	False	1
PRKCI	ENSG00000163558.8	ENST00000295797.4	chr3	18	+	True	170013691	170013691	C	G	ENST00000295797.4:c.1418-8C>G		Non_Coding,I	I_14	SNP	True	2	Class 2: This mutation can be modeled, but the effect may not be consistent.	4nt	3nt	Prkci	ENSMUSG00000037643.15	ENSMUST00000108249.9	chr3	18	+	SNP	Intron	I_14	31099022.0	31099022.0	C	G	ENSMUST00000108249.9:c.1415-9C>G		31099022.0	31099022.0	C	G	ENSMUST00000108249.9:c.1415-9C>G		AACR-H0441998	AACR-H0441998-M01-V01	AACR		False	False	False	False	False	7
PRKCI	ENSG00000163558.8	ENST00000295797.4	chr3	18	+	True	170013692	170013692	T	G	ENST00000295797.4:c.1418-7T>G		Non_Coding,I	I_14	SNP	True	2	Class 2: This mutation can be modeled, but the effect may not be consistent.	5nt	2nt	Prkci	ENSMUSG00000037643.15	ENSMUST00000108249.9	chr3	18	+	SNP	Intron	I_14	31099023.0	31099023.0	T	G	ENSMUST00000108249.9:c.1415-8T>G		31099023.0	31099023.0	T	G	ENSMUST00000108249.9:c.1415-8T>G		AACR-H0441999	AACR-H0441999-M01-V01	AACR		False	False	False	False	False	7
PRKCI	ENSG00000163558.8	ENST00000295797.4	chr3	18	+	True	170013697	170013697	A	G	ENST00000295797.4:c.1418-2A>G	X472_splice	Splice_Site	I_14	SNP	True	2	Class 2: This mutation can be modeled, but the effect may not be consistent.	0nt	0nt	Prkci	ENSMUSG00000037643.15	ENSMUST00000108249.9	chr3	18	+	SNP	Intron	I_14	31099028.0	31099028.0	A	G	ENSMUST00000108249.9:c.1415-3A>G		31099028.0	31099028.0	A	G	ENSMUST00000108249.9:c.1415-3A>G		AACR-H0442001	AACR-H0442001-M01-V01	AACR		False	False	False	False	False	0
PRKCI	ENSG00000163558.8	ENST00000295797.4	chr3	18	+	True	169988208	169988208	G	A	ENST00000295797.4:c.451-1G>A	X150_splice	Splice_Site	I_5	SNP	True	2	Class 2: This mutation can be modeled, but the effect may not be consistent.	2nt	2nt	Prkci	ENSMUSG00000037643.15	ENSMUST00000108249.9	chr3	18	+	SNP	Splice_Site	I_5	31085232.0	31085232.0	G	A	ENSMUST00000108249.9:c.451-1G>A	X150_splice	31085232.0	31085232.0	G	A	ENSMUST00000108249.9:c.451-1G>A	X150_splice	AACR-H0443525	AACR-H0443525-M01-V01	AACR		False	False	False	False	False	4
PRKCI	ENSG00000163558.8	ENST00000295797.4	chr3	18	+	True	169985793	169985793	A	G	ENST00000295797.4:c.450+5A>G		Non_Coding,I	I_5	SNP	True	2	Class 2: This mutation can be modeled, but the effect may not be consistent.	7nt	1nt	Prkci	ENSMUSG00000037643.15	ENSMUST00000108249.9	chr3	18	+	SNP	Intron	I_5	31083725.0	31083725.0	A	G	ENSMUST00000108249.9:c.450+5A>G		31083725.0	31083725.0	A	G	ENSMUST00000108249.9:c.450+5A>G		AACR-H0443543	AACR-H0443543-M01-V01	AACR		False	False	False	False	False	8
PRKCI	ENSG00000163558.8	ENST00000295797.4	chr3	18	+	True	169991129	169991129	G	A	ENST00000295797.4:c.646+1G>A	X215_splice	Splice_Site	I_7	SNP	True	2	Class 2: This mutation can be modeled, but the effect may not be consistent.	5nt	1nt	Prkci	ENSMUSG00000037643.15	ENSMUST00000108249.9	chr3	18	+	SNP	Splice_Site	I_7	31087379.0	31087379.0	G	A	ENSMUST00000108249.9:c.643+1G>A	X214_splice	31087379.0	31087379.0	G	A	ENSMUST00000108249.9:c.643+1G>A	X214_splice	AACR-H0443545	AACR-H0443545-M01-V01	AACR		False	False	False	False	False	6
PRKCI	ENSG00000163558.8	ENST00000295797.4	chr3	18	+	True	169991135	169991135	G	A	ENST00000295797.4:c.646+7G>A		Non_Coding,I	I_7	SNP	True	2	Class 2: This mutation can be modeled, but the effect may not be consistent.	2nt	1nt	Prkci	ENSMUSG00000037643.15	ENSMUST00000108249.9	chr3	18	+	SNP	Intron	I_7	31087383.0	31087383.0	G	A	ENSMUST00000108249.9:c.643+5G>A		31087383.0	31087383.0	G	A	ENSMUST00000108249.9:c.643+5G>A		AACR-H0443546	AACR-H0443546-M01-V01	AACR		False	False	False	False	False	3
PRKCI	ENSG00000163558.8	ENST00000295797.4	chr3	18	+	True	169993015	169993015	A	G	ENST00000295797.4:c.647-2A>G	X215_splice	Splice_Site	I_7	SNP	True	2	Class 2: This mutation can be modeled, but the effect may not be consistent.	0nt	38nt	Prkci	ENSMUSG00000037643.15	ENSMUST00000108249.9	chr3	18	+	SNP	Splice_Site	I_7	31088646.0	31088646.0	A	G	ENSMUST00000108249.9:c.644-2A>G	X214_splice	31088646.0	31088646.0	A	G	ENSMUST00000108249.9:c.644-2A>G	X214_splice	AACR-H0443547	AACR-H0443547-M01-V01	AACR		False	False	False	False	False	38
PRKCI	ENSG00000163558.8	ENST00000295797.4	chr3	18	+	True	169988354	169988354	G	A	ENST00000295797.4:c.591+5G>A		Non_Coding,I	I_6	SNP	True	2	Class 2: This mutation can be modeled, but the effect may not be consistent.	5nt	0nt	Prkci	ENSMUSG00000037643.15	ENSMUST00000108249.9	chr3	18	+	SNP	Intron	I_6	31085378.0	31085378.0	G	A	ENSMUST00000108249.9:c.591+5G>A		31085378.0	31085378.0	G	A	ENSMUST00000108249.9:c.591+5G>A		AACR-H0443566	AACR-H0443566-M01-V01	AACR		False	False	False	False	False	5
PRKCI	ENSG00000163558.8	ENST00000295797.4	chr3	18	+	True	169988354	169988354	G	T	ENST00000295797.4:c.591+5G>T		Non_Coding,I	I_6	SNP	True	2	Class 2: This mutation can be modeled, but the effect may not be consistent.	5nt	0nt	Prkci	ENSMUSG00000037643.15	ENSMUST00000108249.9	chr3	18	+	SNP	Intron	I_6	31085378.0	31085378.0	G	T	ENSMUST00000108249.9:c.591+5G>T		31085378.0	31085378.0	G	T	ENSMUST00000108249.9:c.591+5G>T		AACR-H0443567	AACR-H0443567-M01-V01	AACR		False	False	False	False	False	5
PRKCI	ENSG00000163558.8	ENST00000295797.4	chr3	18	+	True	169988357	169988357	G	A	ENST00000295797.4:c.591+8G>A		Non_Coding,I	I_6	SNP	True	2	Class 2: This mutation can be modeled, but the effect may not be consistent.	0nt	0nt	Prkci	ENSMUSG00000037643.15	ENSMUST00000108249.9	chr3	18	+	SNP	Intron	I_6	31085379.0	31085379.0	G	A	ENSMUST00000108249.9:c.591+6G>A		31085379.0	31085379.0	G	A	ENSMUST00000108249.9:c.591+6G>A		AACR-H0443568	AACR-H0443568-M01-V01	AACR		False	False	False	False	False	0
PRKCI	ENSG00000163558.8	ENST00000295797.4	chr3	18	+	True	169991071	169991071	T	C	ENST00000295797.4:c.592-3T>C		Non_Coding,I	I_6	SNP	True	2	Class 2: This mutation can be modeled, but the effect may not be consistent.	8nt	7nt	Prkci	ENSMUSG00000037643.15	ENSMUST00000108249.9	chr3	18	+	SNP	Intron	I_6	31087324.0	31087324.0	T	C	ENSMUST00000108249.9:c.592-3T>C		31087324.0	31087324.0	T	C	ENSMUST00000108249.9:c.592-3T>C		AACR-H0443569	AACR-H0443569-M01-V01	AACR		False	False	False	False	False	15
PRKCI	ENSG00000163558.8	ENST00000295797.4	chr3	18	+	True	169988201	169988201	C	T	ENST00000295797.4:c.451-8C>T		Non_Coding,I	I_5	SNP	True	2	Class 2: This mutation can be modeled, but the effect may not be consistent.	3nt	0nt	Prkci	ENSMUSG00000037643.15	ENSMUST00000108249.9	chr3	18	+	SNP	Intron	I_5	31085227.0	31085227.0	C	T	ENSMUST00000108249.9:c.451-6C>T		31085227.0	31085227.0	C	T	ENSMUST00000108249.9:c.451-6C>T		AACR-H0443582	AACR-H0443582-M01-V01	AACR		False	False	False	False	False	3
PRKCI	ENSG00000163558.8	ENST00000295797.4	chr3	18	+	True	169977756	169977756	G	T	ENST00000295797.4:c.224-1G>T	X74_splice	Splice_Site	I_2	SNP	True	2	Class 2: This mutation can be modeled, but the effect may not be consistent.	6nt	7nt	Prkci	ENSMUSG00000037643.15	ENSMUST00000108249.9	chr3	18	+	SNP	Splice_Site	I_2	31079278.0	31079278.0	G	T	ENSMUST00000108249.9:c.224-1G>T	X74_splice	31079278.0	31079278.0	G	T	ENSMUST00000108249.9:c.224-1G>T	X74_splice	AACR-H0443605	AACR-H0443605-M01-V01	AACR		False	False	False	False	False	13
PRKCI	ENSG00000163558.8	ENST00000295797.4	chr3	18	+	True	169977756	169977756	G	C	ENST00000295797.4:c.224-1G>C	X74_splice	Splice_Site	I_2	SNP	True	2	Class 2: This mutation can be modeled, but the effect may not be consistent.	6nt	7nt	Prkci	ENSMUSG00000037643.15	ENSMUST00000108249.9	chr3	18	+	SNP	Splice_Site	I_2	31079278.0	31079278.0	G	C	ENSMUST00000108249.9:c.224-1G>C	X74_splice	31079278.0	31079278.0	G	C	ENSMUST00000108249.9:c.224-1G>C	X74_splice	AACR-H0443615	AACR-H0443615-M01-V01	AACR		False	False	False	False	False	13
PRKCI	ENSG00000163558.8	ENST00000295797.4	chr3	18	+	True	169953141	169953141	T	C	ENST00000295797.4:c.223+2T>C	X74_splice	Splice_Site	I_2	SNP	True	2	Class 2: This mutation can be modeled, but the effect may not be consistent.	29nt	2nt	Prkci	ENSMUSG00000037643.15	ENSMUST00000108249.9	chr3	18	+	SNP	Splice_Site	I_2	31072822.0	31072822.0	T	C	ENSMUST00000108249.9:c.223+2T>C	X74_splice	31072822.0	31072822.0	T	C	ENSMUST00000108249.9:c.223+2T>C	X74_splice	AACR-H0443622	AACR-H0443622-M01-V01	AACR		False	False	False	False	False	31
PRKCI	ENSG00000163558.8	ENST00000295797.4	chr3	18	+	True	169981219	169981219	T	G	ENST00000295797.4:c.364+2T>G	X121_splice	Splice_Site	I_4	SNP	True	2	Class 2: This mutation can be modeled, but the effect may not be consistent.	2nt	5nt	Prkci	ENSMUSG00000037643.15	ENSMUST00000108249.9	chr3	18	+	SNP	Splice_Site	I_4	31080454.0	31080454.0	T	G	ENSMUST00000108249.9:c.364+2T>G	X121_splice	31080454.0	31080454.0	T	G	ENSMUST00000108249.9:c.364+2T>G	X121_splice	AACR-H0443627	AACR-H0443627-M01-V01	AACR		False	False	False	False	False	7
PRKCI	ENSG00000163558.8	ENST00000295797.4	chr3	18	+	True	169985696	169985696	T	G	ENST00000295797.4:c.365-7T>G		Non_Coding,I	I_4	SNP	True	2	Class 2: This mutation can be modeled, but the effect may not be consistent.	0nt	6nt	Prkci	ENSMUSG00000037643.15	ENSMUST00000108249.9	chr3	18	+	SNP	Intron	I_4	31083628.0	31083628.0	T	G	ENSMUST00000108249.9:c.365-7T>G		31083628.0	31083628.0	T	G	ENSMUST00000108249.9:c.365-7T>G		AACR-H0443628	AACR-H0443628-M01-V01	AACR		False	False	False	False	False	6
PRKCI	ENSG00000163558.8	ENST00000295797.4	chr3	18	+	True	169985702	169985702	G	A	ENST00000295797.4:c.365-1G>A	X121_splice	Splice_Site	I_4	SNP	True	2	Class 2: This mutation can be modeled, but the effect may not be consistent.	6nt	0nt	Prkci	ENSMUSG00000037643.15	ENSMUST00000108249.9	chr3	18	+	SNP	Splice_Site	I_4	31083634.0	31083634.0	G	A	ENSMUST00000108249.9:c.365-1G>A	X121_splice	31083634.0	31083634.0	G	A	ENSMUST00000108249.9:c.365-1G>A	X121_splice	AACR-H0443629	AACR-H0443629-M01-V01	AACR		False	False	False	False	False	6
PRKCI	ENSG00000163558.8	ENST00000295797.4	chr3	18	+	True	169981166	169981166	G	T	ENST00000295797.4:c.314-1G>T	X104_splice	Splice_Site	I_3	SNP	True	2	Class 2: This mutation can be modeled, but the effect may not be consistent.	15nt	1nt	Prkci	ENSMUSG00000037643.15	ENSMUST00000108249.9	chr3	18	+	SNP	Splice_Site	I_3	31080401.0	31080401.0	G	T	ENSMUST00000108249.9:c.314-1G>T	X104_splice	31080401.0	31080401.0	G	T	ENSMUST00000108249.9:c.314-1G>T	X104_splice	AACR-H0443649	AACR-H0443649-M01-V01	AACR		False	False	False	False	False	16
PRKCI	ENSG00000163558.8	ENST00000295797.4	chr3	18	+	True	170002247	170002247	A	T	ENST00000295797.4:c.1068-2A>T	X355_splice	Splice_Site	I_11	SNP	True	2	Class 2: This mutation can be modeled, but the effect may not be consistent.	3nt	0nt	Prkci	ENSMUSG00000037643.15	ENSMUST00000108249.9	chr3	18	+	SNP	Intron	I_11	31093514.0	31093514.0	A	T	ENSMUST00000108249.9:c.1065-3A>T		31093514.0	31093514.0	A	T	ENSMUST00000108249.9:c.1065-3A>T		AACR-H0443674	AACR-H0443674-M01-V01	AACR		False	False	False	False	False	3
PRKCI	ENSG00000163558.8	ENST00000295797.4	chr3	18	+	True	169999669	169999669	G	C	ENST00000295797.4:c.981-1G>C	X326_splice	Splice_Site	I_10	SNP	True	2	Class 2: This mutation can be modeled, but the effect may not be consistent.	1nt	0nt	Prkci	ENSMUSG00000037643.15	ENSMUST00000108249.9	chr3	18	+	SNP	Splice_Site	I_10	31093177.0	31093177.0	G	C	ENSMUST00000108249.9:c.978-1G>C	X325_splice	31093177.0	31093177.0	G	C	ENSMUST00000108249.9:c.978-1G>C	X325_splice	AACR-H0443691	AACR-H0443691-M01-V01	AACR		False	False	False	False	False	1
PRKCI	ENSG00000163558.8	ENST00000295797.4	chr3	18	+	True	170002385	170002385	G	A	ENST00000295797.4:c.1203+1G>A	X400_splice	Splice_Site	I_12	SNP	True	2	Class 2: This mutation can be modeled, but the effect may not be consistent.	33nt	3nt	Prkci	ENSMUSG00000037643.15	ENSMUST00000108249.9	chr3	18	+	SNP	Splice_Site	I_12	31093653.0	31093653.0	G	A	ENSMUST00000108249.9:c.1200+1G>A	X399_splice	31093653.0	31093653.0	G	A	ENSMUST00000108249.9:c.1200+1G>A	X399_splice	AACR-H0443718	AACR-H0443718-M01-V01	AACR		False	False	False	False	False	36
PRKCI	ENSG00000163558.8	ENST00000295797.4	chr3	18	+	True	170002386	170002386	T	C	ENST00000295797.4:c.1203+2T>C	X400_splice	Splice_Site	I_12	SNP	True	2	Class 2: This mutation can be modeled, but the effect may not be consistent.	34nt	2nt	Prkci	ENSMUSG00000037643.15	ENSMUST00000108249.9	chr3	18	+	SNP	Splice_Site	I_12	31093654.0	31093654.0	T	C	ENSMUST00000108249.9:c.1200+2T>C	X399_splice	31093654.0	31093654.0	T	C	ENSMUST00000108249.9:c.1200+2T>C	X399_splice	AACR-H0443719	AACR-H0443719-M01-V01	AACR		False	False	False	False	False	36
PRKCI	ENSG00000163558.8	ENST00000295797.4	chr3	18	+	True	170002390	170002390	G	A	ENST00000295797.4:c.1203+6G>A		Non_Coding,I	I_12	SNP	True	2	Class 2: This mutation can be modeled, but the effect may not be consistent.	0nt	0nt	Prkci	ENSMUSG00000037643.15	ENSMUST00000108249.9	chr3	18	+	SNP	Intron	I_12	31093657.0	31093657.0	G	A	ENSMUST00000108249.9:c.1200+5G>A		31093657.0	31093657.0	G	A	ENSMUST00000108249.9:c.1200+5G>A		AACR-H0443720	AACR-H0443720-M01-V01	AACR		False	False	False	False	False	0
PRKCI	ENSG00000163558.8	ENST00000295797.4	chr3	18	+	True	170009635	170009635	A	G	ENST00000295797.4:c.1204-7A>G		Non_Coding,I	I_12	SNP	True	2	Class 2: This mutation can be modeled, but the effect may not be consistent.	0nt	1nt	Prkci	ENSMUSG00000037643.15	ENSMUST00000108249.9	chr3	18	+	SNP	Intron	I_12	31095584.0	31095584.0	A	G	ENSMUST00000108249.9:c.1201-7A>G		31095584.0	31095584.0	A	G	ENSMUST00000108249.9:c.1201-7A>G		AACR-H0443721	AACR-H0443721-M01-V01	AACR		False	False	False	False	False	1
PRKCI	ENSG00000163558.8	ENST00000295797.4	chr3	18	+	True	169998009	169998009	C	T	ENST00000295797.4:c.706-6C>T		Non_Coding,I	I_8	SNP	True	2	Class 2: This mutation can be modeled, but the effect may not be consistent.	3nt	0nt	Prkci	ENSMUSG00000037643.15	ENSMUST00000108249.9	chr3	18	+	SNP	Intron	I_8	31091989.0	31091989.0	C	T	ENSMUST00000108249.9:c.703-6C>T		31091989.0	31091989.0	C	T	ENSMUST00000108249.9:c.703-6C>T		AACR-H0443770	AACR-H0443770-M01-V01	AACR		False	False	False	False	False	3
PRKCI	ENSG00000163558.8	ENST00000295797.4	chr3	18	+	True	169993078	169993078	A	G	ENST00000295797.4:c.705+3A>G		Non_Coding,I	I_8	SNP	True	2	Class 2: This mutation can be modeled, but the effect may not be consistent.	4nt	12nt	Prkci	ENSMUSG00000037643.15	ENSMUST00000108249.9	chr3	18	+	SNP	Intron	I_8	31088709.0	31088709.0	A	G	ENSMUST00000108249.9:c.702+3A>G		31088709.0	31088709.0	A	G	ENSMUST00000108249.9:c.702+3A>G		AACR-H0443774	AACR-H0443774-M01-V01	AACR		False	False	False	False	False	16
PRKCI	ENSG00000163558.8	ENST00000295797.4	chr3	18	+	True	169993083	169993083	A	G	ENST00000295797.4:c.705+8A>G		Non_Coding,I	I_8	SNP	True	2	Class 2: This mutation can be modeled, but the effect may not be consistent.	9nt	7nt	Prkci	ENSMUSG00000037643.15	ENSMUST00000108249.9	chr3	18	+	SNP	Intron	I_8	31088714.0	31088714.0	A	G	ENSMUST00000108249.9:c.702+8A>G		31088714.0	31088714.0	A	G	ENSMUST00000108249.9:c.702+8A>G		AACR-H0443775	AACR-H0443775-M01-V01	AACR		False	False	False	False	False	16
PRKCI	ENSG00000163558.8	ENST00000295797.4	chr3	18	+	True	169998009	169998009	C	A	ENST00000295797.4:c.706-6C>A		Non_Coding,I	I_8	SNP	True	2	Class 2: This mutation can be modeled, but the effect may not be consistent.	3nt	0nt	Prkci	ENSMUSG00000037643.15	ENSMUST00000108249.9	chr3	18	+	SNP	Intron	I_8	31091989.0	31091989.0	C	A	ENSMUST00000108249.9:c.703-6C>A		31091989.0	31091989.0	C	A	ENSMUST00000108249.9:c.703-6C>A		AACR-H0443776	AACR-H0443776-M01-V01	AACR		False	False	False	False	False	3
PRKCI	ENSG00000163558.8	ENST00000295797.4	chr3	18	+	True	169998009	169998009	C	G	ENST00000295797.4:c.706-6C>G		Non_Coding,I	I_8	SNP	True	2	Class 2: This mutation can be modeled, but the effect may not be consistent.	3nt	0nt	Prkci	ENSMUSG00000037643.15	ENSMUST00000108249.9	chr3	18	+	SNP	Intron	I_8	31091989.0	31091989.0	C	G	ENSMUST00000108249.9:c.703-6C>G		31091989.0	31091989.0	C	G	ENSMUST00000108249.9:c.703-6C>G		AACR-H0443777	AACR-H0443777-M01-V01	AACR		False	False	False	False	False	3
PRKCI	ENSG00000163558.8	ENST00000295797.4	chr3	18	+	True	169998192	169998192	G	A	ENST00000295797.4:c.882+1G>A	X293_splice	Splice_Site	I_9	SNP	True	2	Class 2: This mutation can be modeled, but the effect may not be consistent.	6nt	4nt	Prkci	ENSMUSG00000037643.15	ENSMUST00000108249.9	chr3	18	+	SNP	Splice_Site	I_9	31092172.0	31092172.0	G	A	ENSMUST00000108249.9:c.879+1G>A	X292_splice	31092172.0	31092172.0	G	A	ENSMUST00000108249.9:c.879+1G>A	X292_splice	AACR-H0443823	AACR-H0443823-M01-V01	AACR		False	False	False	False	False	10
PRKCI	ENSG00000163558.8	ENST00000295797.4	chr3	18	+	True	169998949	169998949	A	G	ENST00000295797.4:c.883-5A>G		Non_Coding,I	I_9	SNP	True	2	Class 2: This mutation can be modeled, but the effect may not be consistent.	1nt	8nt	Prkci	ENSMUSG00000037643.15	ENSMUST00000108249.9	chr3	18	+	SNP	Intron	I_9	31092594.0	31092594.0	A	G	ENSMUST00000108249.9:c.880-5A>G		31092594.0	31092594.0	A	G	ENSMUST00000108249.9:c.880-5A>G		AACR-H0443824	AACR-H0443824-M01-V01	AACR		False	False	False	False	False	9
PRKCI	ENSG00000163558.8	ENST00000295797.4	chr3	18	+	True	169953017	169953017	G	A	ENST00000295797.4:c.102-1G>A	X33_splice	Splice_Site	I_1	SNP	True	2	Class 2: This mutation can be modeled, but the effect may not be consistent.	11nt	6nt	Prkci	ENSMUSG00000037643.15	ENSMUST00000108249.9	chr3	18	+	SNP	Splice_Site	I_1	31072698.0	31072698.0	G	A	ENSMUST00000108249.9:c.102-1G>A	X33_splice	31072698.0	31072698.0	G	A	ENSMUST00000108249.9:c.102-1G>A	X33_splice	AACR-H0444066	AACR-H0444066-M01-V01	AACR		False	False	False	False	False	17
PRKCI	ENSG00000163558.8	ENST00000295797.4	chr3	18	+	True	169953014	169953014	T	C	ENST00000295797.4:c.102-4T>C		Non_Coding,I	I_1	SNP	True	2	Class 2: This mutation can be modeled, but the effect may not be consistent.	8nt	9nt	Prkci	ENSMUSG00000037643.15	ENSMUST00000108249.9	chr3	18	+	SNP	Intron	I_1	31072695.0	31072695.0	T	C	ENSMUST00000108249.9:c.102-4T>C		31072695.0	31072695.0	T	C	ENSMUST00000108249.9:c.102-4T>C		AACR-H0444071	AACR-H0444071-M01-V01	AACR		False	False	False	False	False	17
PRKCI	ENSG00000163558.8	ENST00000295797.4	chr3	18	+	True	169953015	169953015	C	T	ENST00000295797.4:c.102-3C>T		Non_Coding,I	I_1	SNP	True	2	Class 2: This mutation can be modeled, but the effect may not be consistent.	9nt	8nt	Prkci	ENSMUSG00000037643.15	ENSMUST00000108249.9	chr3	18	+	SNP	Intron	I_1	31072696.0	31072696.0	C	T	ENSMUST00000108249.9:c.102-3C>T		31072696.0	31072696.0	C	T	ENSMUST00000108249.9:c.102-3C>T		AACR-H0444072	AACR-H0444072-M01-V01	AACR		False	False	False	False	False	17
PRKCI	ENSG00000163558.8	ENST00000295797.4	chr3	18	+	True	169953016	169953016	A	C	ENST00000295797.4:c.102-2A>C	X33_splice	Splice_Site	I_1	SNP	True	2	Class 2: This mutation can be modeled, but the effect may not be consistent.	10nt	7nt	Prkci	ENSMUSG00000037643.15	ENSMUST00000108249.9	chr3	18	+	SNP	Splice_Site	I_1	31072697.0	31072697.0	A	C	ENSMUST00000108249.9:c.102-2A>C	X33_splice	31072697.0	31072697.0	A	C	ENSMUST00000108249.9:c.102-2A>C	X33_splice	AACR-H0444073	AACR-H0444073-M01-V01	AACR		False	False	False	False	False	17
PRKCI	ENSG00000163558.8	ENST00000295797.4	chr3	18	+	True	169991081	169991081	T	C	ENST00000295797.4:c.599T>C	V200A	Missense	E_7	SNP	False	4	Class 4: Mutated sequences are not identical.	0aa	0aa	Prkci	ENSMUSG00000037643.15	ENSMUST00000108249.9	chr3	18	+																AACR-H0038590		AACR		False	False	False	False	False	0
PRKCI	ENSG00000163558.8	ENST00000295797.4	chr3	18	+	True	169991111	169991111	C	G	ENST00000295797.4:c.629C>G	S210C	Missense	E_7	SNP	False	4	Class 4: Mutated sequences are not identical.	0aa	0aa	Prkci	ENSMUSG00000037643.15	ENSMUST00000108249.9	chr3	18	+																AACR-H0114950		AACR		False	False	False	False	False	0
PRKCI	ENSG00000163558.8	ENST00000295797.4	chr3	18	+	True	169940513	169940513	G	T	ENST00000295797.4:c.56G>T	S19I	Missense	E_1	SNP	False	4	Class 4: Mutated sequences are not identical.	0aa	0aa	Prkci	ENSMUSG00000037643.15	ENSMUST00000108249.9	chr3	18	+																AACR-H0162302		AACR		False	False	False	False	False	0
PRKCI	ENSG00000163558.8	ENST00000295797.4	chr3	18	+	True	169991111	169991111	C	T	ENST00000295797.4:c.629C>T	S210F	Missense	E_7	SNP	False	4	Class 4: Mutated sequences are not identical.	0aa	0aa	Prkci	ENSMUSG00000037643.15	ENSMUST00000108249.9	chr3	18	+																AACR-H0169181		AACR		False	False	False	False	False	0
PRKCI	ENSG00000163558.8	ENST00000295797.4	chr3	18	+	True	170013781	170013781	A	T	ENST00000295797.4:c.1497+3A>T		Non_Coding,I	I_15	SNP	False	4	Class 4: Mutated sequences are not identical.	0aa	0aa	Prkci	ENSMUSG00000037643.15	ENSMUST00000108249.9	chr3	18	+																AACR-H0441894		AACR		False	False	False	False	False	0
PRKCI	ENSG00000163558.8	ENST00000295797.4	chr3	18	+	True	170015084	170015084	C	T	ENST00000295797.4:c.1498-8C>T		Non_Coding,I	I_15	SNP	False	4	Class 4: Mutated sequences are not identical.	0aa	0aa	Prkci	ENSMUSG00000037643.15	ENSMUST00000108249.9	chr3	18	+																AACR-H0441895		AACR		False	False	False	False	False	0
PRKCI	ENSG00000163558.8	ENST00000295797.4	chr3	18	+	True	170011304	170011304	G	A	ENST00000295797.4:c.1417+8G>A		Non_Coding,I	I_14	SNP	False	4	Class 4: Mutated sequences are not identical.	0aa	0aa	Prkci	ENSMUSG00000037643.15	ENSMUST00000108249.9	chr3	18	+																AACR-H0441997		AACR		False	False	False	False	False	0
PRKCI	ENSG00000163558.8	ENST00000295797.4	chr3	18	+	True	170013695	170013695	C	G	ENST00000295797.4:c.1418-4C>G		Non_Coding,I	I_14	SNP	False	4	Class 4: Mutated sequences are not identical.	0aa	0aa	Prkci	ENSMUSG00000037643.15	ENSMUST00000108249.9	chr3	18	+																AACR-H0442000		AACR		False	False	False	False	False	0
PRKCI	ENSG00000163558.8	ENST00000295797.4	chr3	18	+	True	169988348	169988348	A	G	ENST00000295797.4:c.590A>G	Q197R	Missense	E_6	SNP	False	4	Class 4: Mutated sequences are not identical.	0aa	0aa	Prkci	ENSMUSG00000037643.15	ENSMUST00000108249.9	chr3	18	+																AACR-H0443544		AACR		False	False	False	False	False	0
PRKCI	ENSG00000163558.8	ENST00000295797.4	chr3	18	+	True	169991080	169991080	G	A	ENST00000295797.4:c.598G>A	V200M	Missense	E_7	SNP	False	4	Class 4: Mutated sequences are not identical.	0aa	0aa	Prkci	ENSMUSG00000037643.15	ENSMUST00000108249.9	chr3	18	+																AACR-H0443572		AACR		False	False	False	False	False	0
PRKCI	ENSG00000163558.8	ENST00000295797.4	chr3	18	+	True	169991098	169991098	T	C	ENST00000295797.4:c.616T>C	S206P	Missense	E_7	SNP	False	4	Class 4: Mutated sequences are not identical.	0aa	0aa	Prkci	ENSMUSG00000037643.15	ENSMUST00000108249.9	chr3	18	+																AACR-H0443579		AACR		False	False	False	False	False	0
PRKCI	ENSG00000163558.8	ENST00000295797.4	chr3	18	+	True	169991102	169991102	C	A	ENST00000295797.4:c.620C>A	S207Y	Missense	E_7	SNP	False	4	Class 4: Mutated sequences are not identical.	0aa	0aa	Prkci	ENSMUSG00000037643.15	ENSMUST00000108249.9	chr3	18	+																AACR-H0443581		AACR		False	False	False	False	False	0
PRKCI	ENSG00000163558.8	ENST00000295797.4	chr3	18	+	True	169953109	169953109	C	A	ENST00000295797.4:c.193C>A	L65I	Missense	E_2	SNP	False	4	Class 4: Mutated sequences are not identical.	0aa	0aa	Prkci	ENSMUSG00000037643.15	ENSMUST00000108249.9	chr3	18	+																AACR-H0443612		AACR		False	False	False	False	False	0
PRKCI	ENSG00000163558.8	ENST00000295797.4	chr3	18	+	True	169999759	169999759	G	A	ENST00000295797.4:c.1067+3G>A		Non_Coding,I	I_11	SNP	False	4	Class 4: Mutated sequences are not identical.	0aa	0aa	Prkci	ENSMUSG00000037643.15	ENSMUST00000108249.9	chr3	18	+																AACR-H0443673		AACR		False	False	False	False	False	0
PRKCI	ENSG00000163558.8	ENST00000295797.4	chr3	18	+	True	170002248	170002248	G	C	ENST00000295797.4:c.1068-1G>C	X355_splice	Splice_Site	I_11	SNP	False	4	Class 4: Mutated sequences are not identical.	0aa	0aa	Prkci	ENSMUSG00000037643.15	ENSMUST00000108249.9	chr3	18	+																AACR-H0443675		AACR		False	False	False	False	False	0
PRKCI	ENSG00000163558.8	ENST00000295797.4	chr3	18	+	True	170009637	170009637	A	T	ENST00000295797.4:c.1204-5A>T		Non_Coding,I	I_12	SNP	False	4	Class 4: Mutated sequences are not identical.	0aa	0aa	Prkci	ENSMUSG00000037643.15	ENSMUST00000108249.9	chr3	18	+																AACR-H0443722		AACR		False	False	False	False	False	0
PRKCI	ENSG00000163558.8	ENST00000295797.4	chr3	18	+	True	169953071	169953071	A	G	ENST00000295797.4:c.155A>G	N52S	Missense	E_2	SNP	False	4	Class 4: Mutated sequences are not identical.	0aa	0aa	Prkci	ENSMUSG00000037643.15	ENSMUST00000108249.9	chr3	18	+																AACR-H0444051		AACR		False	False	False	False	False	0
PRKCI	ENSG00000163558.8	ENST00000295797.4	chr3	18	+	True	169940512	169940512	A	T	ENST00000295797.4:c.55A>T	S19C	Missense	E_1	SNP	False	4	Class 4: Mutated sequences are not identical.	0aa	0aa	Prkci	ENSMUSG00000037643.15	ENSMUST00000108249.9	chr3	18	+																AACR-H0444060		AACR		False	False	False	False	False	0
PRKCI	ENSG00000163558.8	ENST00000295797.4	chr3	18	+	True	169940514	169940514	C	G	ENST00000295797.4:c.57C>G	S19R	Missense	E_1	SNP	False	4	Class 4: Mutated sequences are not identical.	0aa	0aa	Prkci	ENSMUSG00000037643.15	ENSMUST00000108249.9	chr3	18	+																AACR-H0444062		AACR		False	False	False	False	False	0
PRKCI	ENSG00000163558.8	ENST00000295797.4	chr3	18	+	True	169953110	169953110	T	G	ENST00000295797.4:c.194T>G	L65R	Missense	E_2	SNP	False	4	Class 4: Mutated sequences are not identical.	0aa	0aa	Prkci	ENSMUSG00000037643.15	ENSMUST00000108249.9	chr3	18	+																CLINVAR-H0541051		CLINVAR	2212485.0	False	False	False	False	False	0
PRKCQ	ENSG00000065675.10	ENST00000263125.5	chr10	17	-	True	6533745	6533746	-	AT	ENST00000263125.5:c.689_690>AT	M230Ifs*39	Frame_Shifting	E_7	INS	True	2	Class 2: This mutation can be modeled, but the effect may not be consistent.	93aa	72aa	Prkcq	ENSMUSG00000026778.14	ENSMUST00000028118.9	chr2	17	+	INS	Frame_Shifting	E_7	11253040.0	11253041.0	-	AT	ENSMUST00000028118.9:c.689_690>AT	M230Ifs*39	11253040.0	11253041.0	-	AT	ENSMUST00000028118.9:c.689_690>AT	M230Ifs*39	AACR-H0442172	AACR-H0442172-M01-V01	AACR		False	False	False	False	False	165
PRKCQ	ENSG00000065675.10	ENST00000263125.5	chr10	17	-	True	6553094	6553094	C	G	ENST00000263125.5:c.181G>C	D61H	Missense	E_2	SNP	True	0	Class 0: This mutation can be originally modeled.	41aa	40aa	Prkcq	ENSMUSG00000026778.14	ENSMUST00000028118.9	chr2	17	+	SNP	Missense	E_2	11237403.0	11237403.0	G	C	ENSMUST00000028118.9:c.181G>C	D61H	11237403.0	11237403.0	G	C	ENSMUST00000028118.9:c.181G>C	D61H	AACR-H0167952	AACR-H0167952-M01-V01	AACR		False	False	False	False	False	81
PRKCQ	ENSG00000065675.10	ENST00000263125.5	chr10	17	-	True	6540431	6540431	C	T	ENST00000263125.5:c.469G>A	V157I	Missense	E_4	SNP	True	0	Class 0: This mutation can be originally modeled.	20aa	145aa	Prkcq	ENSMUSG00000026778.14	ENSMUST00000028118.9	chr2	17	+	SNP	Missense	E_4	11250153.0	11250153.0	G	A	ENSMUST00000028118.9:c.469G>A	V157I	11250153.0	11250153.0	G	A	ENSMUST00000028118.9:c.469G>A	V157I	AACR-H0167978	AACR-H0167978-M01-V01	AACR		False	False	False	False	False	165
PRKCQ	ENSG00000065675.10	ENST00000263125.5	chr10	17	-	True	6527221	6527221	A	G	ENST00000263125.5:c.911T>C	L304S	Missense	E_9	SNP	True	0	Class 0: This mutation can be originally modeled.	0aa	2aa	Prkcq	ENSMUSG00000026778.14	ENSMUST00000028118.9	chr2	17	+	SNP	Missense	E_9	11258992.0	11258992.0	T	C	ENSMUST00000028118.9:c.911T>C	L304S	11258992.0	11258992.0	T	C	ENSMUST00000028118.9:c.911T>C	L304S	AACR-H0168158	AACR-H0168158-M01-V01	AACR		False	False	False	False	False	2
PRKCQ	ENSG00000065675.10	ENST00000263125.5	chr10	17	-	True	6527125	6527125	G	A	ENST00000263125.5:c.1007C>T	P336L	Missense	E_9	SNP	True	0	Class 0: This mutation can be originally modeled.	2aa	10aa	Prkcq	ENSMUSG00000026778.14	ENSMUST00000028118.9	chr2	17	+	SNP	Missense	E_9	11259088.0	11259088.0	C	T	ENSMUST00000028118.9:c.1007C>T	P336L	11259088.0	11259088.0	C	T	ENSMUST00000028118.9:c.1007C>T	P336L	AACR-H0442109	AACR-H0442109-M01-V01	AACR		False	False	False	False	False	12
PRKCQ	ENSG00000065675.10	ENST00000263125.5	chr10	17	-	True	6472788	6472788	G	A	ENST00000263125.5:c.1949C>T	P650L	Missense	E_16	SNP	True	0	Class 0: This mutation can be originally modeled.	45aa	8aa	Prkcq	ENSMUSG00000026778.14	ENSMUST00000028118.9	chr2	17	+	SNP	Missense	E_16	11304218.0	11304218.0	C	T	ENSMUST00000028118.9:c.1949C>T	P650L	11304218.0	11304218.0	C	T	ENSMUST00000028118.9:c.1949C>T	P650L	AACR-H0442122	AACR-H0442122-M01-V01	AACR		False	False	False	False	False	53
PRKCQ	ENSG00000065675.10	ENST00000263125.5	chr10	17	-	True	6498721	6498721	G	A	ENST00000263125.5:c.1562C>T	A521V	Missense	E_14	SNP	True	0	Class 0: This mutation can be originally modeled.	6aa	46aa	Prkcq	ENSMUSG00000026778.14	ENSMUST00000028118.9	chr2	17	+	SNP	Missense	E_14	11288610.0	11288610.0	C	T	ENSMUST00000028118.9:c.1562C>T	A521V	11288610.0	11288610.0	C	T	ENSMUST00000028118.9:c.1562C>T	A521V	AACR-H0442123	AACR-H0442123-M01-V01	AACR		False	False	False	False	False	52
PRKCQ	ENSG00000065675.10	ENST00000263125.5	chr10	17	-	True	6498773	6498773	C	T	ENST00000263125.5:c.1510G>A	D504N	Missense	E_14	SNP	True	0	Class 0: This mutation can be originally modeled.	15aa	9aa	Prkcq	ENSMUSG00000026778.14	ENSMUST00000028118.9	chr2	17	+	SNP	Missense	E_14	11288558.0	11288558.0	G	A	ENSMUST00000028118.9:c.1510G>A	D504N	11288558.0	11288558.0	G	A	ENSMUST00000028118.9:c.1510G>A	D504N	AACR-H0442124	AACR-H0442124-M01-V01	AACR		False	False	False	False	False	24
PRKCQ	ENSG00000065675.10	ENST00000263125.5	chr10	17	-	True	6521126	6521126	A	G	ENST00000263125.5:c.1181T>C	V394A	Missense	E_11	SNP	True	0	Class 0: This mutation can be originally modeled.	14aa	5aa	Prkcq	ENSMUSG00000026778.14	ENSMUST00000028118.9	chr2	17	+	SNP	Missense	E_11	11265465.0	11265465.0	T	C	ENSMUST00000028118.9:c.1181T>C	V394A	11265465.0	11265465.0	T	C	ENSMUST00000028118.9:c.1181T>C	V394A	AACR-H0442147	AACR-H0442147-M01-V01	AACR		False	False	False	False	False	19
PRKCQ	ENSG00000065675.10	ENST00000263125.5	chr10	17	-	True	6528011	6528011	C	G	ENST00000263125.5:c.886G>C	E296Q	Missense	E_8	SNP	True	0	Class 0: This mutation can be originally modeled.	159aa	6aa	Prkcq	ENSMUSG00000026778.14	ENSMUST00000028118.9	chr2	17	+	SNP	Missense	E_8	11257975.0	11257975.0	G	C	ENSMUST00000028118.9:c.886G>C	E296Q	11257975.0	11257975.0	G	C	ENSMUST00000028118.9:c.886G>C	E296Q	AACR-H0442148	AACR-H0442148-M01-V01	AACR		False	False	False	False	False	165
PRKCQ	ENSG00000065675.10	ENST00000263125.5	chr10	17	-	True	6528058	6528058	A	T	ENST00000263125.5:c.839T>A	L280H	Missense	E_8	SNP	True	0	Class 0: This mutation can be originally modeled.	143aa	22aa	Prkcq	ENSMUSG00000026778.14	ENSMUST00000028118.9	chr2	17	+	SNP	Missense	E_8	11257928.0	11257928.0	T	A	ENSMUST00000028118.9:c.839T>A	L280H	11257928.0	11257928.0	T	A	ENSMUST00000028118.9:c.839T>A	L280H	AACR-H0442150	AACR-H0442150-M01-V01	AACR		False	False	False	False	False	165
PRKCQ	ENSG00000065675.10	ENST00000263125.5	chr10	17	-	True	6556986	6556986	C	T	ENST00000263125.5:c.112G>A	E38K	Missense	E_1	SNP	True	0	Class 0: This mutation can be originally modeled.	18aa	63aa	Prkcq	ENSMUSG00000026778.14	ENSMUST00000028118.9	chr2	17	+	SNP	Missense	E_1	11231790.0	11231790.0	G	A	ENSMUST00000028118.9:c.112G>A	E38K	11231790.0	11231790.0	G	A	ENSMUST00000028118.9:c.112G>A	E38K	AACR-H0442171	AACR-H0442171-M01-V01	AACR		False	False	False	False	False	81
PRKCQ	ENSG00000065675.10	ENST00000263125.5	chr10	17	-	True	6539082	6539082	T	C	ENST00000263125.5:c.575A>G	Q192R	Missense	E_6	SNP	True	0	Class 0: This mutation can be originally modeled.	55aa	110aa	Prkcq	ENSMUSG00000026778.14	ENSMUST00000028118.9	chr2	17	+	SNP	Missense	E_6	11251739.0	11251739.0	A	G	ENSMUST00000028118.9:c.575A>G	Q192R	11251739.0	11251739.0	A	G	ENSMUST00000028118.9:c.575A>G	Q192R	AACR-H0442173	AACR-H0442173-M01-V01	AACR		False	False	False	False	False	165
PRKCQ	ENSG00000065675.10	ENST00000263125.5	chr10	17	-	True	6540487	6540487	C	G	ENST00000263125.5:c.413G>C	G138A	Missense	E_4	SNP	True	0	Class 0: This mutation can be originally modeled.	1aa	164aa	Prkcq	ENSMUSG00000026778.14	ENSMUST00000028118.9	chr2	17	+	SNP	Missense	E_4	11250097.0	11250097.0	G	C	ENSMUST00000028118.9:c.413G>C	G138A	11250097.0	11250097.0	G	C	ENSMUST00000028118.9:c.413G>C	G138A	AACR-H0442175	AACR-H0442175-M01-V01	AACR		False	False	False	False	False	165
PRKCQ	ENSG00000065675.10	ENST00000263125.5	chr10	17	-	True	6540489	6540489	T	A	ENST00000263125.5:c.411A>T	E137D	Missense	E_4	SNP	True	0	Class 0: This mutation can be originally modeled.	0aa	165aa	Prkcq	ENSMUSG00000026778.14	ENSMUST00000028118.9	chr2	17	+	SNP	Missense	E_4	11250095.0	11250095.0	A	T	ENSMUST00000028118.9:c.411A>T	E137D	11250095.0	11250095.0	A	T	ENSMUST00000028118.9:c.411A>T	E137D	AACR-H0442176	AACR-H0442176-M01-V01	AACR		False	False	False	False	False	165
PRKCQ	ENSG00000065675.10	ENST00000263125.5	chr10	17	-	True	6553057	6553057	A	G	ENST00000263125.5:c.218T>C	I73T	Missense	E_2	SNP	True	0	Class 0: This mutation can be originally modeled.	53aa	28aa	Prkcq	ENSMUSG00000026778.14	ENSMUST00000028118.9	chr2	17	+	SNP	Missense	E_2	11237440.0	11237440.0	T	C	ENSMUST00000028118.9:c.218T>C	I73T	11237440.0	11237440.0	T	C	ENSMUST00000028118.9:c.218T>C	I73T	AACR-H0442177	AACR-H0442177-M01-V01	AACR		False	False	False	False	False	81
PRKCQ	ENSG00000065675.10	ENST00000263125.5	chr10	17	-	True	6553108	6553108	C	A	ENST00000263125.5:c.167G>T	W56L	Missense	E_2	SNP	True	0	Class 0: This mutation can be originally modeled.	36aa	45aa	Prkcq	ENSMUSG00000026778.14	ENSMUST00000028118.9	chr2	17	+	SNP	Missense	E_2	11237389.0	11237389.0	G	T	ENSMUST00000028118.9:c.167G>T	W56L	11237389.0	11237389.0	G	T	ENSMUST00000028118.9:c.167G>T	W56L	AACR-H0442178	AACR-H0442178-M01-V01	AACR		False	False	False	False	False	81
PRKCQ	ENSG00000065675.10	ENST00000263125.5	chr10	17	-	True	6557040	6557040	A	C	ENST00000263125.5:c.58T>G	C20G	Missense	E_1	SNP	True	0	Class 0: This mutation can be originally modeled.	0aa	81aa	Prkcq	ENSMUSG00000026778.14	ENSMUST00000028118.9	chr2	17	+	SNP	Missense	E_1	11231736.0	11231736.0	T	G	ENSMUST00000028118.9:c.58T>G	C20G	11231736.0	11231736.0	T	G	ENSMUST00000028118.9:c.58T>G	C20G	AACR-H0442179	AACR-H0442179-M01-V01	AACR		False	False	False	False	False	81
PRKCQ	ENSG00000065675.10	ENST00000263125.5	chr10	17	-	True	6470187	6470187	C	T	ENST00000263125.5:c.2103G>A	M701I	Missense	E_17	SNP	True	0	Class 0: This mutation can be originally modeled.	3aa	1aa	Prkcq	ENSMUSG00000026778.14	ENSMUST00000028118.9	chr2	17	+	SNP	Missense	E_17	11304915.0	11304915.0	G	A	ENSMUST00000028118.9:c.2103G>A	M701I	11304915.0	11304915.0	G	A	ENSMUST00000028118.9:c.2103G>A	M701I	CLINVAR-H1160697	CLINVAR-H1160697-M01-V01	CLINVAR	2477784.0	False	False	False	False	False	4
PRKCQ	ENSG00000065675.10	ENST00000263125.5	chr10	17	-	True	6472833	6472833	C	T	ENST00000263125.5:c.1904G>A	R635Q	Missense	E_16	SNP	True	0	Class 0: This mutation can be originally modeled.	30aa	23aa	Prkcq	ENSMUSG00000026778.14	ENSMUST00000028118.9	chr2	17	+	SNP	Missense	E_16	11304173.0	11304173.0	G	A	ENSMUST00000028118.9:c.1904G>A	R635Q	11304173.0	11304173.0	G	A	ENSMUST00000028118.9:c.1904G>A	R635Q	CLINVAR-H1160698	CLINVAR-H1160698-M01-V01	CLINVAR	2408415.0	False	False	False	False	False	53
PRKCQ	ENSG00000065675.10	ENST00000263125.5	chr10	17	-	True	6472867	6472867	C	T	ENST00000263125.5:c.1870G>A	V624M	Missense	E_16	SNP	True	0	Class 0: This mutation can be originally modeled.	19aa	34aa	Prkcq	ENSMUSG00000026778.14	ENSMUST00000028118.9	chr2	17	+	SNP	Missense	E_16	11304139.0	11304139.0	G	A	ENSMUST00000028118.9:c.1870G>A	V624M	11304139.0	11304139.0	G	A	ENSMUST00000028118.9:c.1870G>A	V624M	CLINVAR-H1160699	CLINVAR-H1160699-M01-V01	CLINVAR	2600412.0	False	False	False	False	False	53
PRKCQ	ENSG00000065675.10	ENST00000263125.5	chr10	17	-	True	6483917	6483917	G	C	ENST00000263125.5:c.1774C>G	R592G	Missense	E_15	SNP	True	0	Class 0: This mutation can be originally modeled.	22aa	11aa	Prkcq	ENSMUSG00000026778.14	ENSMUST00000028118.9	chr2	17	+	SNP	Missense	E_15	11295326.0	11295326.0	C	G	ENSMUST00000028118.9:c.1774C>G	R592G	11295326.0	11295326.0	C	G	ENSMUST00000028118.9:c.1774C>G	R592G	CLINVAR-H1160700	CLINVAR-H1160700-M01-V01	CLINVAR	2295747.0	False	False	False	False	False	33
PRKCQ	ENSG00000065675.10	ENST00000263125.5	chr10	17	-	True	6484040	6484040	A	C	ENST00000263125.5:c.1651T>G	L551V	Missense	E_15	SNP	True	0	Class 0: This mutation can be originally modeled.	36aa	16aa	Prkcq	ENSMUSG00000026778.14	ENSMUST00000028118.9	chr2	17	+	SNP	Missense	E_15	11295203.0	11295203.0	T	G	ENSMUST00000028118.9:c.1651T>G	L551V	11295203.0	11295203.0	T	G	ENSMUST00000028118.9:c.1651T>G	L551V	CLINVAR-H1160701	CLINVAR-H1160701-M01-V01	CLINVAR	2301740.0	False	False	False	False	False	52
PRKCQ	ENSG00000065675.10	ENST00000263125.5	chr10	17	-	True	6498684	6498684	A	C	ENST00000263125.5:c.1599T>G	D533E	Missense	E_14	SNP	True	0	Class 0: This mutation can be originally modeled.	18aa	34aa	Prkcq	ENSMUSG00000026778.14	ENSMUST00000028118.9	chr2	17	+	SNP	Missense	E_14	11288647.0	11288647.0	T	G	ENSMUST00000028118.9:c.1599T>G	D533E	11288647.0	11288647.0	T	G	ENSMUST00000028118.9:c.1599T>G	D533E	CLINVAR-H1160702	CLINVAR-H1160702-M01-V01	CLINVAR	2405886.0	False	False	False	False	False	52
PRKCQ	ENSG00000065675.10	ENST00000263125.5	chr10	17	-	True	6506284	6506284	G	C	ENST00000263125.5:c.1436C>G	S479C	Missense	E_12	SNP	True	0	Class 0: This mutation can be originally modeled.	77aa	8aa	Prkcq	ENSMUSG00000026778.14	ENSMUST00000028118.9	chr2	17	+	SNP	Missense	E_12	11281908.0	11281908.0	C	G	ENSMUST00000028118.9:c.1436C>G	S479C	11281908.0	11281908.0	C	G	ENSMUST00000028118.9:c.1436C>G	S479C	CLINVAR-H1160703	CLINVAR-H1160703-M01-V01	CLINVAR	776493.0	False	False	False	False	False	85
PRKCQ	ENSG00000065675.10	ENST00000263125.5	chr10	17	-	True	6506363	6506363	T	G	ENST00000263125.5:c.1357A>C	N453H	Missense	E_12	SNP	True	0	Class 0: This mutation can be originally modeled.	51aa	34aa	Prkcq	ENSMUSG00000026778.14	ENSMUST00000028118.9	chr2	17	+	SNP	Missense	E_12	11281829.0	11281829.0	A	C	ENSMUST00000028118.9:c.1357A>C	N453H	11281829.0	11281829.0	A	C	ENSMUST00000028118.9:c.1357A>C	N453H	CLINVAR-H1160704	CLINVAR-H1160704-M01-V01	CLINVAR	2532501.0	False	False	False	False	False	85
PRKCQ	ENSG00000065675.10	ENST00000263125.5	chr10	17	-	True	6520981	6520981	C	T	ENST00000263125.5:c.1326G>A	T442delinsT	Silent	E_11	SNP	True	0	Class 0: This mutation can be originally modeled.	40aa	45aa	Prkcq	ENSMUSG00000026778.14	ENSMUST00000028118.9	chr2	17	+	SNP	Silent	E_11	11265610.0	11265610.0	A	A	ENSMUST00000028118.9:c.1326A>A	T442delinsT	11265610.0	11265610.0	A	A	ENSMUST00000028118.9:c.1326A>A	T442delinsT	CLINVAR-H1160705	CLINVAR-H1160705-M01-V01	CLINVAR	784651.0	False	False	False	False	False	85
PRKCQ	ENSG00000065675.10	ENST00000263125.5	chr10	17	-	True	6521085	6521085	T	C	ENST00000263125.5:c.1222A>G	I408V	Missense	E_11	SNP	True	0	Class 0: This mutation can be originally modeled.	6aa	79aa	Prkcq	ENSMUSG00000026778.14	ENSMUST00000028118.9	chr2	17	+	SNP	Missense	E_11	11265506.0	11265506.0	A	G	ENSMUST00000028118.9:c.1222A>G	I408V	11265506.0	11265506.0	A	G	ENSMUST00000028118.9:c.1222A>G	I408V	CLINVAR-H1160706	CLINVAR-H1160706-M01-V01	CLINVAR	2237739.0	False	False	False	False	False	85
PRKCQ	ENSG00000065675.10	ENST00000263125.5	chr10	17	-	True	6521088	6521088	C	T	ENST00000263125.5:c.1219G>A	A407T	Missense	E_11	SNP	True	0	Class 0: This mutation can be originally modeled.	5aa	80aa	Prkcq	ENSMUSG00000026778.14	ENSMUST00000028118.9	chr2	17	+	SNP	Missense	E_11	11265503.0	11265503.0	G	A	ENSMUST00000028118.9:c.1219G>A	A407T	11265503.0	11265503.0	G	A	ENSMUST00000028118.9:c.1219G>A	A407T	CLINVAR-H1160707	CLINVAR-H1160707-M01-V01	CLINVAR	2537193.0	False	False	False	False	False	85
PRKCQ	ENSG00000065675.10	ENST00000263125.5	chr10	17	-	True	6525446	6525446	C	T	ENST00000263125.5:c.1135G>A	D379N	Missense	E_10	SNP	True	0	Class 0: This mutation can be originally modeled.	0aa	0aa	Prkcq	ENSMUSG00000026778.14	ENSMUST00000028118.9	chr2	17	+	SNP	Missense	E_10	11261081.0	11261081.0	G	A	ENSMUST00000028118.9:c.1132G>A	D378N	11261081.0	11261081.0	G	A	ENSMUST00000028118.9:c.1132G>A	D378N	CLINVAR-H1160708	CLINVAR-H1160708-M01-V01	CLINVAR	2622989.0	False	False	False	False	False	0
PRKCQ	ENSG00000065675.10	ENST00000263125.5	chr10	17	-	True	6525536	6525536	G	A	ENST00000263125.5:c.1045C>T	P349S	Missense	E_10	SNP	True	0	Class 0: This mutation can be originally modeled.	1aa	1aa	Prkcq	ENSMUSG00000026778.14	ENSMUST00000028118.9	chr2	17	+	SNP	Missense	E_10	11260994.0	11260994.0	C	T	ENSMUST00000028118.9:c.1045C>T	P349S	11260994.0	11260994.0	C	T	ENSMUST00000028118.9:c.1045C>T	P349S	CLINVAR-H1160710	CLINVAR-H1160710-M01-V01	CLINVAR	2305648.0	False	False	False	False	False	2
PRKCQ	ENSG00000065675.10	ENST00000263125.5	chr10	17	-	True	6527143	6527143	G	A	ENST00000263125.5:c.989C>T	P330L	Missense	E_9	SNP	True	0	Class 0: This mutation can be originally modeled.	1aa	2aa	Prkcq	ENSMUSG00000026778.14	ENSMUST00000028118.9	chr2	17	+	SNP	Missense	E_9	11259070.0	11259070.0	C	T	ENSMUST00000028118.9:c.989C>T	P330L	11259070.0	11259070.0	C	T	ENSMUST00000028118.9:c.989C>T	P330L	CLINVAR-H1160711	CLINVAR-H1160711-M01-V01	CLINVAR	586982.0	False	False	False	False	False	3
PRKCQ	ENSG00000065675.10	ENST00000263125.5	chr10	17	-	True	6527171	6527171	G	T	ENST00000263125.5:c.961C>A	P321T	Missense	E_9	SNP	True	0	Class 0: This mutation can be originally modeled.	11aa	2aa	Prkcq	ENSMUSG00000026778.14	ENSMUST00000028118.9	chr2	17	+	SNP	Missense	E_9	11259042.0	11259042.0	C	A	ENSMUST00000028118.9:c.961C>A	P321T	11259042.0	11259042.0	C	A	ENSMUST00000028118.9:c.961C>A	P321T	CLINVAR-H1160712	CLINVAR-H1160712-M01-V01	CLINVAR	2385039.0	False	False	False	False	False	13
PRKCQ	ENSG00000065675.10	ENST00000263125.5	chr10	17	-	True	6527189	6527189	G	C	ENST00000263125.5:c.943C>G	P315A	Missense	E_9	SNP	True	0	Class 0: This mutation can be originally modeled.	5aa	8aa	Prkcq	ENSMUSG00000026778.14	ENSMUST00000028118.9	chr2	17	+	SNP	Missense	E_9	11259024.0	11259024.0	C	G	ENSMUST00000028118.9:c.943C>G	P315A	11259024.0	11259024.0	C	G	ENSMUST00000028118.9:c.943C>G	P315A	CLINVAR-H1160713	CLINVAR-H1160713-M01-V01	CLINVAR	2294816.0	False	False	False	False	False	13
PRKCQ	ENSG00000065675.10	ENST00000263125.5	chr10	17	-	True	6539017	6539017	T	C	ENST00000263125.5:c.640A>G	I214V	Missense	E_6	SNP	True	0	Class 0: This mutation can be originally modeled.	77aa	88aa	Prkcq	ENSMUSG00000026778.14	ENSMUST00000028118.9	chr2	17	+	SNP	Missense	E_6	11251804.0	11251804.0	A	G	ENSMUST00000028118.9:c.640A>G	I214V	11251804.0	11251804.0	A	G	ENSMUST00000028118.9:c.640A>G	I214V	CLINVAR-H1160714	CLINVAR-H1160714-M01-V01	CLINVAR	727330.0	False	False	False	False	False	165
PRKCQ	ENSG00000065675.10	ENST00000263125.5	chr10	17	-	True	6540503	6540503	C	T	ENST00000263125.5:c.397G>A	E133K	Missense	E_4	SNP	True	0	Class 0: This mutation can be originally modeled.	0aa	2aa	Prkcq	ENSMUSG00000026778.14	ENSMUST00000028118.9	chr2	17	+	SNP	Missense	E_4	11250081.0	11250081.0	G	A	ENSMUST00000028118.9:c.397G>A	E133K	11250081.0	11250081.0	G	A	ENSMUST00000028118.9:c.397G>A	E133K	CLINVAR-H1160716	CLINVAR-H1160716-M01-V01	CLINVAR	2481325.0	False	False	False	False	False	2
PRKCQ	ENSG00000065675.10	ENST00000263125.5	chr10	17	-	True	6549425	6549425	T	G	ENST00000263125.5:c.352A>C	N118H	Missense	E_3	SNP	True	0	Class 0: This mutation can be originally modeled.	15aa	13aa	Prkcq	ENSMUSG00000026778.14	ENSMUST00000028118.9	chr2	17	+	SNP	Missense	E_3	11240862.0	11240862.0	A	C	ENSMUST00000028118.9:c.352A>C	N118H	11240862.0	11240862.0	A	C	ENSMUST00000028118.9:c.352A>C	N118H	CLINVAR-H1160717	CLINVAR-H1160717-M01-V01	CLINVAR	2545179.0	False	False	False	False	False	28
PRKCQ	ENSG00000065675.10	ENST00000263125.5	chr10	17	-	True	6553024	6553024	T	G	ENST00000263125.5:c.251A>C	E84A	Missense	E_2	SNP	True	0	Class 0: This mutation can be originally modeled.	64aa	17aa	Prkcq	ENSMUSG00000026778.14	ENSMUST00000028118.9	chr2	17	+	SNP	Missense	E_2	11237473.0	11237473.0	A	C	ENSMUST00000028118.9:c.251A>C	E84A	11237473.0	11237473.0	A	C	ENSMUST00000028118.9:c.251A>C	E84A	CLINVAR-H1160718	CLINVAR-H1160718-M01-V01	CLINVAR	2330173.0	False	False	False	False	False	81
PRKCQ	ENSG00000065675.10	ENST00000263125.5	chr10	17	-	True	6553075	6553075	C	T	ENST00000263125.5:c.200G>A	G67E	Missense	E_2	SNP	True	0	Class 0: This mutation can be originally modeled.	47aa	34aa	Prkcq	ENSMUSG00000026778.14	ENSMUST00000028118.9	chr2	17	+	SNP	Missense	E_2	11237422.0	11237422.0	G	A	ENSMUST00000028118.9:c.200G>A	G67E	11237422.0	11237422.0	G	A	ENSMUST00000028118.9:c.200G>A	G67E	CLINVAR-H1160719	CLINVAR-H1160719-M01-V01	CLINVAR	2404916.0	False	False	False	False	False	81
PRKCQ	ENSG00000065675.10	ENST00000263125.5	chr10	17	-	True	6553087	6553087	T	C	ENST00000263125.5:c.188A>G	H63R	Missense	E_2	SNP	True	0	Class 0: This mutation can be originally modeled.	43aa	38aa	Prkcq	ENSMUSG00000026778.14	ENSMUST00000028118.9	chr2	17	+	SNP	Missense	E_2	11237410.0	11237410.0	A	G	ENSMUST00000028118.9:c.188A>G	H63R	11237410.0	11237410.0	A	G	ENSMUST00000028118.9:c.188A>G	H63R	CLINVAR-H1160720	CLINVAR-H1160720-M01-V01	CLINVAR	2595737.0	False	False	False	False	False	81
PRKCQ	ENSG00000065675.10	ENST00000263125.5	chr10	17	-	True	6553112	6553112	G	A	ENST00000263125.5:c.163C>T	P55S	Missense	E_2	SNP	True	0	Class 0: This mutation can be originally modeled.	35aa	46aa	Prkcq	ENSMUSG00000026778.14	ENSMUST00000028118.9	chr2	17	+	SNP	Missense	E_2	11237385.0	11237385.0	C	T	ENSMUST00000028118.9:c.163C>T	P55S	11237385.0	11237385.0	C	T	ENSMUST00000028118.9:c.163C>T	P55S	CLINVAR-H1160721	CLINVAR-H1160721-M01-V01	CLINVAR	2610723.0	False	False	False	False	False	81
PRKCQ	ENSG00000065675.10	ENST00000263125.5	chr10	17	-	True	6553150	6553150	C	T	ENST00000263125.5:c.125G>A	G42E	Missense	E_2	SNP	True	0	Class 0: This mutation can be originally modeled.	22aa	59aa	Prkcq	ENSMUSG00000026778.14	ENSMUST00000028118.9	chr2	17	+	SNP	Missense	E_2	11237347.0	11237347.0	G	A	ENSMUST00000028118.9:c.125G>A	G42E	11237347.0	11237347.0	G	A	ENSMUST00000028118.9:c.125G>A	G42E	CLINVAR-H1160722	CLINVAR-H1160722-M01-V01	CLINVAR	2600754.0	False	False	False	False	False	81
PRKCQ	ENSG00000065675.10	ENST00000263125.5	chr10	17	-	True	6553040	6553040	C	T	ENST00000263125.5:c.235G>A	V79M	Missense	E_2	SNP	True	1	Class 1: This mutation can be alternatively modeled.	59aa	22aa	Prkcq	ENSMUSG00000026778.14	ENSMUST00000028118.9	chr2	17	+	TNP	Missense	E_2	11237457.0	11237457.0	G	A	ENSMUST00000028118.9:c.235G>A	V79I	11237457.0	11237459.0	GTA	ATG	ENSMUST00000028118.9:c.235_237GTA>ATG	V79M	AACR-H0168004	AACR-H0168004-M01-V01	AACR		False	False	False	False	False	81
PRKCQ	ENSG00000065675.10	ENST00000263125.5	chr10	17	-	True	6540474	6540474	C	A	ENST00000263125.5:c.426G>T	L142F	Missense	E_4	SNP	True	1	Class 1: This mutation can be alternatively modeled.	5aa	160aa	Prkcq	ENSMUSG00000026778.14	ENSMUST00000028118.9	chr2	17	+	TNP	Missense	E_4	11250110.0	11250110.0	G	T	ENSMUST00000028118.9:c.426G>T	L142delinsL	11250108.0	11250110.0	CTG	TTC	ENSMUST00000028118.9:c.424_426CTG>TTC	L142F	AACR-H0442174	AACR-H0442174-M01-V01	AACR		False	False	False	False	False	165
PRKCQ	ENSG00000065675.10	ENST00000263125.5	chr10	17	-	True	6540474	6540474	C	A	ENST00000263125.5:c.426G>T	L142F	Missense	E_4	SNP	True	1	Class 1: This mutation can be alternatively modeled.	5aa	160aa	Prkcq	ENSMUSG00000026778.14	ENSMUST00000028118.9	chr2	17	+	TNP	Missense	E_4	11250110.0	11250110.0	G	T	ENSMUST00000028118.9:c.426G>T	L142delinsL	11250108.0	11250110.0	CTG	TTT	ENSMUST00000028118.9:c.424_426CTG>TTT	L142F	AACR-H0442174	AACR-H0442174-M01-V02	AACR		False	False	False	False	False	165
PRKCQ	ENSG00000065675.10	ENST00000263125.5	chr10	17	-	True	6557033	6557033	C	T	ENST00000263125.5:c.65G>A	G22D	Missense	E_1	SNP	True	1	Class 1: This mutation can be alternatively modeled.	2aa	79aa	Prkcq	ENSMUSG00000026778.14	ENSMUST00000028118.9	chr2	17	+	DNP	Missense	E_1	11231743.0	11231743.0	G	A	ENSMUST00000028118.9:c.65G>A	G22E	11231743.0	11231744.0	GA	AT	ENSMUST00000028118.9:c.65_66GA>AT	G22D	CLINVAR-H1160723	CLINVAR-H1160723-M01-V01	CLINVAR	2404960.0	False	False	False	False	False	81
PRKCQ	ENSG00000065675.10	ENST00000263125.5	chr10	17	-	True	6557033	6557033	C	T	ENST00000263125.5:c.65G>A	G22D	Missense	E_1	SNP	True	1	Class 1: This mutation can be alternatively modeled.	2aa	79aa	Prkcq	ENSMUSG00000026778.14	ENSMUST00000028118.9	chr2	17	+	DNP	Missense	E_1	11231743.0	11231743.0	G	A	ENSMUST00000028118.9:c.65G>A	G22E	11231743.0	11231744.0	GA	AC	ENSMUST00000028118.9:c.65_66GA>AC	G22D	CLINVAR-H1160723	CLINVAR-H1160723-M01-V02	CLINVAR	2404960.0	False	False	False	False	False	81
PRKCQ	ENSG00000065675.10	ENST00000263125.5	chr10	17	-	True	6504264	6504264	C	A	ENST00000263125.5:c.1508+1G>T	X502_splice	Splice_Site	I_13	SNP	True	2	Class 2: This mutation can be modeled, but the effect may not be consistent.	8nt	4nt	Prkcq	ENSMUSG00000026778.14	ENSMUST00000028118.9	chr2	17	+	SNP	Splice_Site	I_13	11284340.0	11284340.0	G	T	ENSMUST00000028118.9:c.1508+1G>T	X502_splice	11284340.0	11284340.0	G	T	ENSMUST00000028118.9:c.1508+1G>T	X502_splice	AACR-H0442125	AACR-H0442125-M01-V01	AACR		False	False	False	False	False	12
PRKCQ	ENSG00000065675.10	ENST00000263125.5	chr10	17	-	True	6506274	6506274	C	T	ENST00000263125.5:c.1445+1G>A	X481_splice	Splice_Site	I_12	SNP	True	2	Class 2: This mutation can be modeled, but the effect may not be consistent.	2nt	1nt	Prkcq	ENSMUSG00000026778.14	ENSMUST00000028118.9	chr2	17	+	SNP	Splice_Site	I_12	11281918.0	11281918.0	G	A	ENSMUST00000028118.9:c.1445+1G>A	X481_splice	11281918.0	11281918.0	G	A	ENSMUST00000028118.9:c.1445+1G>A	X481_splice	AACR-H0442126	AACR-H0442126-M01-V01	AACR		False	False	False	False	False	3
PRKCQ	ENSG00000065675.10	ENST00000263125.5	chr10	17	-	True	6470183	6470183	G	A	ENST00000263125.5:c.2107C>T	R703W	Missense	E_17	SNP	False	4	Class 4: Mutated sequences are not identical.	0aa	0aa	Prkcq	ENSMUSG00000026778.14	ENSMUST00000028118.9	chr2	17	+																AACR-H0442121		AACR		False	False	False	False	False	0
PRKCQ	ENSG00000065675.10	ENST00000263125.5	chr10	17	-	True	6525508	6525508	T	C	ENST00000263125.5:c.1073A>G	H358R	Missense	E_10	SNP	False	4	Class 4: Mutated sequences are not identical.	0aa	0aa	Prkcq	ENSMUSG00000026778.14	ENSMUST00000028118.9	chr2	17	+																CLINVAR-H1160709		CLINVAR	2204848.0	False	False	False	False	False	0
PRKCQ	ENSG00000065675.10	ENST00000263125.5	chr10	17	-	True	6540493	6540493	G	A	ENST00000263125.5:c.407C>T	T136M	Missense	E_4	SNP	False	4	Class 4: Mutated sequences are not identical.	0aa	0aa	Prkcq	ENSMUSG00000026778.14	ENSMUST00000028118.9	chr2	17	+																CLINVAR-H1160715		CLINVAR	2348910.0	False	False	False	False	False	0
PRKCSH	ENSG00000130175.5	ENST00000252455.2	chr19	16	+	True	11558341	11558343	GAG	-	ENST00000252455.2:c.937_939GAG>	E313del	In_Frame	E_10	DEL	True	0	Class 0: This mutation can be originally modeled.	2aa	8aa	Prkcsh	ENSMUSG00000003402.15	ENSMUST00000115331.10	chr9	16	+	DEL	In_Frame	E_10	21922809.0	21922811.0	GAG	-	ENSMUST00000115331.10:c.925_927GAG>	E309del	21922809.0	21922811.0	GAG	-	ENSMUST00000115331.10:c.925_927GAG>	E309del	CLINVAR-H2052112	CLINVAR-H2052112-M01-V01	CLINVAR	94081.0	False	False	False	False	False	10
PRKCSH	ENSG00000130175.5	ENST00000252455.2	chr19	16	+	True	11558341	11558346	GAGGAG	-	ENST00000252455.2:c.937_942GAGGAG>	E313_E314del	In_Frame	E_10	DEL	True	0	Class 0: This mutation can be originally modeled.	2aa	7aa	Prkcsh	ENSMUSG00000003402.15	ENSMUST00000115331.10	chr9	16	+	DEL	In_Frame	E_10	21922809.0	21922814.0	GAGGAG	-	ENSMUST00000115331.10:c.925_930GAGGAG>	E309_E310del	21922809.0	21922814.0	GAGGAG	-	ENSMUST00000115331.10:c.925_930GAGGAG>	E309_E310del	CLINVAR-H2052113	CLINVAR-H2052113-M01-V01	CLINVAR	94080.0	False	False	False	False	False	9
PRKCSH	ENSG00000130175.5	ENST00000252455.2	chr19	16	+	True	11558341	11558349	GAGGAGGAG	-	ENST00000252455.2:c.937_945GAGGAGGAG>	E313_E315del	In_Frame	E_10	DEL	True	0	Class 0: This mutation can be originally modeled.	2aa	6aa	Prkcsh	ENSMUSG00000003402.15	ENSMUST00000115331.10	chr9	16	+	DEL	In_Frame	E_10	21922809.0	21922817.0	GAGGAGGAG	-	ENSMUST00000115331.10:c.925_933GAGGAGGAG>	E309_E311del	21922809.0	21922817.0	GAGGAGGAG	-	ENSMUST00000115331.10:c.925_933GAGGAGGAG>	E309_E311del	CLINVAR-H2052114	CLINVAR-H2052114-M01-V01	CLINVAR	713728.0	False	False	False	False	False	8
PRKCSH	ENSG00000130175.5	ENST00000252455.2	chr19	16	+	True	11558341	11558352	GAGGAGGAGGAG	-	ENST00000252455.2:c.937_948GAGGAGGAGGAG>	E313_E316del	In_Frame	E_10	DEL	True	0	Class 0: This mutation can be originally modeled.	2aa	5aa	Prkcsh	ENSMUSG00000003402.15	ENSMUST00000115331.10	chr9	16	+	DEL	In_Frame	E_10	21922809.0	21922820.0	GAGGAGGAGGAA	-	ENSMUST00000115331.10:c.925_936GAGGAGGAGGAA>	E309_E312del	21922809.0	21922820.0	GAGGAGGAGGAA	-	ENSMUST00000115331.10:c.925_936GAGGAGGAGGAA>	E309_E312del	CLINVAR-H2052115	CLINVAR-H2052115-M01-V01	CLINVAR	2051254.0	False	False	False	False	False	7
PRKCSH	ENSG00000130175.5	ENST00000252455.2	chr19	16	+	True	11558341	11558355	GAGGAGGAGGAGGAG	-	ENST00000252455.2:c.937_951GAGGAGGAGGAGGAG>	E313_E317del	In_Frame	E_10	DEL	True	0	Class 0: This mutation can be originally modeled.	2aa	4aa	Prkcsh	ENSMUSG00000003402.15	ENSMUST00000115331.10	chr9	16	+	DEL	In_Frame	E_10	21922809.0	21922823.0	GAGGAGGAGGAAGAG	-	ENSMUST00000115331.10:c.925_939GAGGAGGAGGAAGAG>	E309_E313del	21922809.0	21922823.0	GAGGAGGAGGAAGAG	-	ENSMUST00000115331.10:c.925_939GAGGAGGAGGAAGAG>	E309_E313del	CLINVAR-H2052116	CLINVAR-H2052116-M01-V01	CLINVAR	2084739.0	False	False	False	False	False	6
PRKCSH	ENSG00000130175.5	ENST00000252455.2	chr19	16	+	True	11558371	11558373	GAA	-	ENST00000252455.2:c.967_969GAA>	E323del	In_Frame	E_10	DEL	True	0	Class 0: This mutation can be originally modeled.	1aa	2aa	Prkcsh	ENSMUSG00000003402.15	ENSMUST00000115331.10	chr9	16	+	DEL	In_Frame	E_10	21922842.0	21922844.0	GAA	-	ENSMUST00000115331.10:c.958_960GAA>	E320del	21922842.0	21922844.0	GAA	-	ENSMUST00000115331.10:c.958_960GAA>	E320del	CLINVAR-H2052120	CLINVAR-H2052120-M01-V01	CLINVAR	2027674.0	False	False	False	False	False	3
PRKCSH	ENSG00000130175.5	ENST00000252455.2	chr19	16	+	True	11558389	11558391	GAG	-	ENST00000252455.2:c.985_987GAG>	E329del	In_Frame	E_10	DEL	True	0	Class 0: This mutation can be originally modeled.	2aa	4aa	Prkcsh	ENSMUSG00000003402.15	ENSMUST00000115331.10	chr9	16	+	DEL	In_Frame	E_10	21922857.0	21922859.0	GAG	-	ENSMUST00000115331.10:c.973_975GAG>	E325del	21922857.0	21922859.0	GAG	-	ENSMUST00000115331.10:c.973_975GAG>	E325del	CLINVAR-H2052126	CLINVAR-H2052126-M01-V01	CLINVAR	1521919.0	False	False	False	False	False	6
PRKCSH	ENSG00000130175.5	ENST00000252455.2	chr19	16	+	True	11552071	11552072	GA	-	ENST00000252455.2:c.367_368GA>	E125Vfs*21	Frame_Shifting	E_5	DEL	True	2	Class 2: This mutation can be modeled, but the effect may not be consistent.	5aa	0aa	Prkcsh	ENSMUSG00000003402.15	ENSMUST00000115331.10	chr9	16	+	DEL	Frame_Shifting	E_5	21917852.0	21917853.0	GA	-	ENSMUST00000115331.10:c.367_368GA>	E123Kfs*13	21917852.0	21917853.0	GA	-	ENSMUST00000115331.10:c.367_368GA>	E123Kfs*13	CLINVAR-H2052015	CLINVAR-H2052015-M01-V01	CLINVAR	1048653.0	False	False	False	False	False	5
PRKCSH	ENSG00000130175.5	ENST00000252455.2	chr19	16	+	True	11553290	11553293	AGAG	-	ENST00000252455.2:c.558_561AGAG>	E189Pfs*42	Frame_Shifting	E_6	DEL	True	2	Class 2: This mutation can be modeled, but the effect may not be consistent.	0aa	0aa	Prkcsh	ENSMUSG00000003402.15	ENSMUST00000115331.10	chr9	16	+	DEL	Frame_Shifting	E_6	21919629.0	21919632.0	AGAG	-	ENSMUST00000115331.10:c.558_561AGAG>	E187Rfs*197	21919629.0	21919632.0	AGAG	-	ENSMUST00000115331.10:c.558_561AGAG>	E187Rfs*197	CLINVAR-H2052036	CLINVAR-H2052036-M01-V01	CLINVAR	1179126.0	False	False	False	False	False	0
PRKCSH	ENSG00000130175.5	ENST00000252455.2	chr19	16	+	True	11557654	11557655	TC	-	ENST00000252455.2:c.763-234_235TC>		Non_Coding,I	I_8	DEL	True	2	Class 2: This mutation can be modeled, but the effect may not be consistent.	3nt	1nt	Prkcsh	ENSMUSG00000003402.15	ENSMUST00000115331.10	chr9	16	+	DEL	Intron	I_8	21922221.0	21922222.0	TC	-	ENSMUST00000115331.10:c.763-241_242TC>		21922221.0	21922222.0	TC	-	ENSMUST00000115331.10:c.763-241_242TC>		CLINVAR-H2052065	CLINVAR-H2052065-M01-V01	CLINVAR	1260668.0	False	False	False	False	False	4
PRKCSH	ENSG00000130175.5	ENST00000252455.2	chr19	16	+	True	11557929	11557969	TCTACGACCGCGTCTGGGCCGCCATCAGGGACAAGTACCGG	-	ENST00000252455.2:c.803_843TCTACGACCGCGTCTGGGCCGCCATCAGGGACAAGTACCGG>	Y269Rfs*14	Frame_Shifting	E_9	DEL	True	2	Class 2: This mutation can be modeled, but the effect may not be consistent.	1aa	2aa	Prkcsh	ENSMUSG00000003402.15	ENSMUST00000115331.10	chr9	16	+	DEL	Frame_Shifting	E_9	21922503.0	21922543.0	TCTATGACCGTGTCTGGGCTGCCATCAGGGACAAGTACCGC	-	ENSMUST00000115331.10:c.803_843TCTATGACCGTGTCTGGGCTGCCATCAGGGACAAGTACCGC>	Y269*	21922503.0	21922543.0	TCTATGACCGTGTCTGGGCTGCCATCAGGGACAAGTACCGC	-	ENSMUST00000115331.10:c.803_843TCTATGACCGTGTCTGGGCTGCCATCAGGGACAAGTACCGC>	Y269*	CLINVAR-H2052073	CLINVAR-H2052073-M01-V01	CLINVAR	2575053.0	False	False	False	False	False	3
PRKCSH	ENSG00000130175.5	ENST00000252455.2	chr19	16	+	True	11559881	11559882	TC	-	ENST00000252455.2:c.1341-9_10TC>		Non_Coding,I	I_14	DEL	True	2	Class 2: This mutation can be modeled, but the effect may not be consistent.	0nt	4nt	Prkcsh	ENSMUSG00000003402.15	ENSMUST00000115331.10	chr9	16	+	DEL	Intron	I_14	21924121.0	21924122.0	TC	-	ENSMUST00000115331.10:c.1341-10_11TC>		21924121.0	21924122.0	TC	-	ENSMUST00000115331.10:c.1341-10_11TC>		CLINVAR-H2052182	CLINVAR-H2052182-M01-V01	CLINVAR	1463255.0	False	False	False	False	False	4
PRKCSH	ENSG00000130175.5	ENST00000252455.2	chr19	16	+	True	11559991	11559992	GT	-	ENST00000252455.2:c.1440+1_2GT>	X479_splice	Splice_Site	I_15	DEL	True	2	Class 2: This mutation can be modeled, but the effect may not be consistent.	0nt	8nt	Prkcsh	ENSMUSG00000003402.15	ENSMUST00000115331.10	chr9	16	+	DEL	Splice_Site	I_15	21924232.0	21924233.0	GT	-	ENSMUST00000115331.10:c.1440+1_2GT>	X479_splice	21924232.0	21924233.0	GT	-	ENSMUST00000115331.10:c.1440+1_2GT>	X479_splice	CLINVAR-H2052197	CLINVAR-H2052197-M01-V01	CLINVAR	13240.0	False	False	False	False	False	8
PRKCSH	ENSG00000130175.5	ENST00000252455.2	chr19	16	+	True	11560070	11560070	C	-	ENST00000252455.2:c.1441-11C>		Non_Coding,I	I_15	DEL	True	2	Class 2: This mutation can be modeled, but the effect may not be consistent.	1nt	0nt	Prkcsh	ENSMUSG00000003402.15	ENSMUST00000115331.10	chr9	16	+	DEL	Intron	I_15	21924299.0	21924299.0	C	-	ENSMUST00000115331.10:c.1441-13C>		21924299.0	21924299.0	C	-	ENSMUST00000115331.10:c.1441-13C>		CLINVAR-H2052204	CLINVAR-H2052204-M01-V01	CLINVAR	1903429.0	False	False	False	False	False	1
PRKCSH	ENSG00000130175.5	ENST00000252455.2	chr19	16	+	True	11560098	11560101	GAAA	-	ENST00000252455.2:c.1458_1461GAAA>	K487Rfs*4	Frame_Shifting	E_16	DEL	True	2	Class 2: This mutation can be modeled, but the effect may not be consistent.	32aa	2aa	Prkcsh	ENSMUSG00000003402.15	ENSMUST00000115331.10	chr9	16	+	DEL	Frame_Shifting	E_16	21924329.0	21924332.0	CAAA	-	ENSMUST00000115331.10:c.1458_1461CAAA>	K487Rfs*4	21924329.0	21924332.0	CAAA	-	ENSMUST00000115331.10:c.1458_1461CAAA>	K487Rfs*4	CLINVAR-H2052209	CLINVAR-H2052209-M01-V01	CLINVAR	194734.0	False	False	False	False	False	34
PRKCSH	ENSG00000130175.5	ENST00000252455.2	chr19	16	+	True	11546306	11546309	CTCT	-	ENST00000252455.2:c.38_41CTCT>		Non_Coding,5		DEL	False	4	Class 4: Mutated sequences are not identical.	0aa	0aa	Prkcsh	ENSMUSG00000003402.15	ENSMUST00000115331.10	chr9	16	+																CLINVAR-H2051950		CLINVAR	328162.0	False	False	False	False	False	0
PRKCSH	ENSG00000130175.5	ENST00000252455.2	chr19	16	+	True	11547023	11547025	TCC	-	ENST00000252455.2:c.79+6_8TCC>		Non_Coding,I	I_1	DEL	False	4	Class 4: Mutated sequences are not identical.	0aa	0aa	Prkcsh	ENSMUSG00000003402.15	ENSMUST00000115331.10	chr9	16	+																CLINVAR-H2051968		CLINVAR	94077.0	False	False	False	False	False	0
PRKCSH	ENSG00000130175.5	ENST00000252455.2	chr19	16	+	True	11552071	11552074	GAGA	-	ENST00000252455.2:c.367_370GAGA>	R124Sfs*16	Frame_Shifting	E_5	DEL	False	4	Class 4: Mutated sequences are not identical.	0aa	0aa	Prkcsh	ENSMUSG00000003402.15	ENSMUST00000115331.10	chr9	16	+																CLINVAR-H2052016		CLINVAR	1994589.0	False	False	False	False	False	0
PRKCSH	ENSG00000130175.5	ENST00000252455.2	chr19	16	+	True	11558347	11558388	GAGGAGGAGGAGGAGGAGGAGGAGGAAGAAGAGGCTGAAGAA	-	ENST00000252455.2:c.943_984GAGGAGGAGGAGGAGGAGGAGGAGGAAGAAGAGGCTGAAGAA>	E315_E328del	In_Frame	E_10	DEL	False	4	Class 4: Mutated sequences are not identical.	0aa	0aa	Prkcsh	ENSMUSG00000003402.15	ENSMUST00000115331.10	chr9	16	+																CLINVAR-H2052118		CLINVAR	2000522.0	False	False	False	False	False	0
PRKCSH	ENSG00000130175.5	ENST00000252455.2	chr19	16	+	True	11558371	11558382	GAAGAAGAGGCT	-	ENST00000252455.2:c.967_978GAAGAAGAGGCT>	E323_A326del	In_Frame	E_10	DEL	False	4	Class 4: Mutated sequences are not identical.	0aa	0aa	Prkcsh	ENSMUSG00000003402.15	ENSMUST00000115331.10	chr9	16	+																CLINVAR-H2052121		CLINVAR	1900853.0	False	False	False	False	False	0
PRKCSH	ENSG00000130175.5	ENST00000252455.2	chr19	16	+	True	11558486	11558489	ACTG	-	ENST00000252455.2:c.1009-19_22ACTG>		Non_Coding,I	I_10	DEL	False	4	Class 4: Mutated sequences are not identical.	0aa	0aa	Prkcsh	ENSMUSG00000003402.15	ENSMUST00000115331.10	chr9	16	+																CLINVAR-H2052133		CLINVAR	1545872.0	False	False	False	False	False	0
PRKCSH	ENSG00000130175.5	ENST00000252455.2	chr19	16	+	True	11558240	11558241	TG	CA	ENST00000252455.2:c.850-13_14TG>CA		Non_Coding,I	I_9	DNP	True	2	Class 2: This mutation can be modeled, but the effect may not be consistent.	1nt	2nt	Prkcsh	ENSMUSG00000003402.15	ENSMUST00000115331.10	chr9	16	+	DNP	Intron	I_9	21922728.0	21922729.0	TG	CA	ENSMUST00000115331.10:c.850-5_6TG>CA		21922728.0	21922729.0	TG	CA	ENSMUST00000115331.10:c.850-5_6TG>CA		CLINVAR-H2052093	CLINVAR-H2052093-M01-V01	CLINVAR	1918116.0	False	False	False	False	False	3
PRKCSH	ENSG00000130175.5	ENST00000252455.2	chr19	16	+	True	11558340	11558341	-	GAG	ENST00000252455.2:c.936_937>GAG	E313_E314insE	In_Frame	E_10	INS	True	0	Class 0: This mutation can be originally modeled.	1aa	8aa	Prkcsh	ENSMUSG00000003402.15	ENSMUST00000115331.10	chr9	16	+	INS	In_Frame	E_10	21922808.0	21922809.0	-	GAG	ENSMUST00000115331.10:c.924_925>GAG	E309_E310insE	21922808.0	21922809.0	-	GAG	ENSMUST00000115331.10:c.924_925>GAG	E309_E310insE	CLINVAR-H2052107	CLINVAR-H2052107-M01-V01	CLINVAR	1260325.0	False	False	False	False	False	9
PRKCSH	ENSG00000130175.5	ENST00000252455.2	chr19	16	+	True	11558340	11558341	-	GAGGAG	ENST00000252455.2:c.936_937>GAGGAG	E313_E314insEE	In_Frame	E_10	INS	True	0	Class 0: This mutation can be originally modeled.	1aa	8aa	Prkcsh	ENSMUSG00000003402.15	ENSMUST00000115331.10	chr9	16	+	INS	In_Frame	E_10	21922808.0	21922809.0	-	GAGGAG	ENSMUST00000115331.10:c.924_925>GAGGAG	E309_E310insEE	21922808.0	21922809.0	-	GAGGAG	ENSMUST00000115331.10:c.924_925>GAGGAG	E309_E310insEE	CLINVAR-H2052108	CLINVAR-H2052108-M01-V01	CLINVAR	2059757.0	False	False	False	False	False	9
PRKCSH	ENSG00000130175.5	ENST00000252455.2	chr19	16	+	True	11558340	11558341	-	GAGGAGGAG	ENST00000252455.2:c.936_937>GAGGAGGAG	E313_E314insEEE	In_Frame	E_10	INS	True	0	Class 0: This mutation can be originally modeled.	1aa	8aa	Prkcsh	ENSMUSG00000003402.15	ENSMUST00000115331.10	chr9	16	+	INS	In_Frame	E_10	21922808.0	21922809.0	-	GAGGAGGAG	ENSMUST00000115331.10:c.924_925>GAGGAGGAG	E309_E310insEEE	21922808.0	21922809.0	-	GAGGAGGAG	ENSMUST00000115331.10:c.924_925>GAGGAGGAG	E309_E310insEEE	CLINVAR-H2052109	CLINVAR-H2052109-M01-V01	CLINVAR	1352743.0	False	False	False	False	False	9
PRKCSH	ENSG00000130175.5	ENST00000252455.2	chr19	16	+	True	11558340	11558341	-	GAGGAGGAGGAGGAGGAGGAGGAGGAGGAGGAAGAAGAGGCTGAAGAAGAG	ENST00000252455.2:c.936_937>GAGGAGGAGGAGGAGGAGGAGGAGGAGGAGGAAGAAGAGGCTGAAGAAGAG	E313_E314insEEEEEEEEEEEEAEEEE	In_Frame	E_10	INS	True	0	Class 0: This mutation can be originally modeled.	1aa	8aa	Prkcsh	ENSMUSG00000003402.15	ENSMUST00000115331.10	chr9	16	+	INS	In_Frame	E_10	21922808.0	21922809.0	-	GAGGAGGAGGAGGAGGAGGAGGAGGAGGAGGAAGAAGAGGCTGAAGAAGAG	ENSMUST00000115331.10:c.924_925>GAGGAGGAGGAGGAGGAGGAGGAGGAGGAGGAAGAAGAGGCTGAAGAAGAG	E309_E310insEEEEEEEEEEEEAEEEE	21922808.0	21922809.0	-	GAGGAGGAGGAGGAGGAGGAGGAGGAGGAGGAAGAAGAGGCTGAAGAAGAG	ENSMUST00000115331.10:c.924_925>GAGGAGGAGGAGGAGGAGGAGGAGGAGGAGGAAGAAGAGGCTGAAGAAGAG	E309_E310insEEEEEEEEEEEEAEEEE	CLINVAR-H2052110	CLINVAR-H2052110-M01-V01	CLINVAR	2165596.0	False	False	False	False	False	9
PRKCSH	ENSG00000130175.5	ENST00000252455.2	chr19	16	+	True	11558388	11558389	-	GAG	ENST00000252455.2:c.984_985>GAG	E329_E330insE	In_Frame	E_10	INS	True	0	Class 0: This mutation can be originally modeled.	1aa	4aa	Prkcsh	ENSMUSG00000003402.15	ENSMUST00000115331.10	chr9	16	+	INS	In_Frame	E_10	21922856.0	21922857.0	-	GAG	ENSMUST00000115331.10:c.972_973>GAG	E325_E326insE	21922856.0	21922857.0	-	GAG	ENSMUST00000115331.10:c.972_973>GAG	E325_E326insE	CLINVAR-H2052125	CLINVAR-H2052125-M01-V01	CLINVAR	193858.0	False	False	False	False	False	5
PRKCSH	ENSG00000130175.5	ENST00000252455.2	chr19	16	+	True	11548713	11548714	-	A	ENST00000252455.2:c.213_214>A	N72Kfs*12	Frame_Shifting	E_3	INS	True	2	Class 2: This mutation can be modeled, but the effect may not be consistent.	27aa	15aa	Prkcsh	ENSMUSG00000003402.15	ENSMUST00000115331.10	chr9	16	+	INS	Frame_Shifting	E_3	21915810.0	21915811.0	-	A	ENSMUST00000115331.10:c.213_214>A	N72Kfs*23	21915810.0	21915811.0	-	A	ENSMUST00000115331.10:c.213_214>A	N72Kfs*23	CLINVAR-H2051989	CLINVAR-H2051989-M01-V01	CLINVAR	13243.0	False	False	False	False	False	42
PRKCSH	ENSG00000130175.5	ENST00000252455.2	chr19	16	+	True	11548793	11548794	-	T	ENST00000252455.2:c.292+1_2>T	X97_splice	Splice_Site	I_3	INS	True	2	Class 2: This mutation can be modeled, but the effect may not be consistent.	4nt	5nt	Prkcsh	ENSMUSG00000003402.15	ENSMUST00000115331.10	chr9	16	+	INS	Splice_Site	I_3	21915890.0	21915891.0	-	T	ENSMUST00000115331.10:c.292+1_2>T	X97_splice	21915890.0	21915891.0	-	T	ENSMUST00000115331.10:c.292+1_2>T	X97_splice	CLINVAR-H2051997	CLINVAR-H2051997-M01-V01	CLINVAR	1806522.0	False	False	False	False	False	9
PRKCSH	ENSG00000130175.5	ENST00000252455.2	chr19	16	+	True	11552056	11552057	-	A	ENST00000252455.2:c.352_353>A	K119Efs*4	Frame_Shifting	E_5	INS	True	2	Class 2: This mutation can be modeled, but the effect may not be consistent.	0aa	5aa	Prkcsh	ENSMUSG00000003402.15	ENSMUST00000115331.10	chr9	16	+	INS	Frame_Shifting	E_5	21917837.0	21917838.0	-	A	ENSMUST00000115331.10:c.352_353>A	K119Efs*18	21917837.0	21917838.0	-	A	ENSMUST00000115331.10:c.352_353>A	K119Efs*18	CLINVAR-H2052011	CLINVAR-H2052011-M01-V01	CLINVAR	1435046.0	False	False	False	False	False	5
PRKCSH	ENSG00000130175.5	ENST00000252455.2	chr19	16	+	True	11552134	11552136	CTT	AATAAGG	ENST00000252455.2:c.429_433CTT>AATAAGG	L144Nfs*4	Frame_Shifting	E_5	INS	True	2	Class 2: This mutation can be modeled, but the effect may not be consistent.	12aa	1aa	Prkcsh	ENSMUSG00000003402.15	ENSMUST00000115331.10	chr9	16	+	INS	Frame_Shifting	E_5	21917915.0	21917917.0	CTC	AATAAGG	ENSMUST00000115331.10:c.429_433CTC>AATAAGG	L144Nfs*4	21917915.0	21917917.0	CTC	AATAAGG	ENSMUST00000115331.10:c.429_433CTC>AATAAGG	L144Nfs*4	CLINVAR-H2052021	CLINVAR-H2052021-M01-V01	CLINVAR	1255627.0	False	False	False	False	False	13
PRKCSH	ENSG00000130175.5	ENST00000252455.2	chr19	16	+	True	11557235	11557236	-	G	ENST00000252455.2:c.762+70_71>G		Non_Coding,I	I_8	INS	True	2	Class 2: This mutation can be modeled, but the effect may not be consistent.	1nt	0nt	Prkcsh	ENSMUSG00000003402.15	ENSMUST00000115331.10	chr9	16	+	INS	Intron	I_8	21921962.0	21921963.0	-	G	ENSMUST00000115331.10:c.762+64_65>G		21921962.0	21921963.0	-	G	ENSMUST00000115331.10:c.762+64_65>G		CLINVAR-H2052063	CLINVAR-H2052063-M01-V01	CLINVAR	1280726.0	False	False	False	False	False	1
PRKCSH	ENSG00000130175.5	ENST00000252455.2	chr19	16	+	True	11559099	11559100	-	C	ENST00000252455.2:c.1168_1169>C	I391Hfs*11	Frame_Shifting	E_12	INS	True	2	Class 2: This mutation can be modeled, but the effect may not be consistent.	3aa	2aa	Prkcsh	ENSMUSG00000003402.15	ENSMUST00000115331.10	chr9	16	+	INS	Frame_Shifting	E_12	21923392.0	21923393.0	-	C	ENSMUST00000115331.10:c.1168_1169>C	I391Hfs*11	21923392.0	21923393.0	-	C	ENSMUST00000115331.10:c.1168_1169>C	I391Hfs*11	CLINVAR-H2052150	CLINVAR-H2052150-M01-V01	CLINVAR	992438.0	False	False	False	False	False	5
PRKCSH	ENSG00000130175.5	ENST00000252455.2	chr19	16	+	True	11546949	11546950	-	GCT	ENST00000252455.2:c.11_12>GCT	P4_L5insL	In_Frame	E_1	INS	False	4	Class 4: Mutated sequences are not identical.	0aa	0aa	Prkcsh	ENSMUSG00000003402.15	ENSMUST00000115331.10	chr9	16	+																CLINVAR-H2051959		CLINVAR	2167568.0	False	False	False	False	False	0
PRKCSH	ENSG00000130175.5	ENST00000252455.2	chr19	16	+	True	11547013	11547014	-	ACCAGTGA	ENST00000252455.2:c.75_76>ACCAGTGA	N27Sfs*117	Frame_Shifting	E_1	INS	False	4	Class 4: Mutated sequences are not identical.	0aa	0aa	Prkcsh	ENSMUSG00000003402.15	ENSMUST00000115331.10	chr9	16	+																CLINVAR-H2051966		CLINVAR	1255538.0	False	False	False	False	False	0
PRKCSH	ENSG00000130175.5	ENST00000252455.2	chr19	16	+	True	11547023	11547024	-	CCTCCTGTTCAC	ENST00000252455.2:c.79+6_7>CCTCCTGTTCAC		Non_Coding,I	I_1	INS	False	4	Class 4: Mutated sequences are not identical.	0aa	0aa	Prkcsh	ENSMUSG00000003402.15	ENSMUST00000115331.10	chr9	16	+																CLINVAR-H2051969		CLINVAR	769958.0	False	False	False	False	False	0
PRKCSH	ENSG00000130175.5	ENST00000252455.2	chr19	16	+	True	11546975	11546975	T	C	ENST00000252455.2:c.37T>C	W13R	Missense	E_1	SNP	True	0	Class 0: This mutation can be originally modeled.	1aa	12aa	Prkcsh	ENSMUSG00000003402.15	ENSMUST00000115331.10	chr9	16	+	SNP	Missense	E_1	21914791.0	21914791.0	T	C	ENSMUST00000115331.10:c.37T>C	W13R	21914791.0	21914791.0	T	C	ENSMUST00000115331.10:c.37T>C	W13R	CLINVAR-H2051962	CLINVAR-H2051962-M01-V01	CLINVAR	890781.0	False	False	False	False	False	13
PRKCSH	ENSG00000130175.5	ENST00000252455.2	chr19	16	+	True	11546976	11546976	G	C	ENST00000252455.2:c.38G>C	W13S	Missense	E_1	SNP	True	0	Class 0: This mutation can be originally modeled.	1aa	12aa	Prkcsh	ENSMUSG00000003402.15	ENSMUST00000115331.10	chr9	16	+	SNP	Missense	E_1	21914792.0	21914792.0	G	C	ENSMUST00000115331.10:c.38G>C	W13S	21914792.0	21914792.0	G	C	ENSMUST00000115331.10:c.38G>C	W13S	CLINVAR-H2051963	CLINVAR-H2051963-M01-V01	CLINVAR	1529457.0	False	False	False	False	False	13
PRKCSH	ENSG00000130175.5	ENST00000252455.2	chr19	16	+	True	11546998	11546998	C	T	ENST00000252455.2:c.60C>T	P20delinsP	Silent	E_1	SNP	True	0	Class 0: This mutation can be originally modeled.	8aa	5aa	Prkcsh	ENSMUSG00000003402.15	ENSMUST00000115331.10	chr9	16	+	SNP	Silent	E_1	21914814.0	21914814.0	C	T	ENSMUST00000115331.10:c.60C>T	P20delinsP	21914814.0	21914814.0	C	T	ENSMUST00000115331.10:c.60C>T	P20delinsP	CLINVAR-H2051964	CLINVAR-H2051964-M01-V01	CLINVAR	754953.0	False	False	False	False	False	13
PRKCSH	ENSG00000130175.5	ENST00000252455.2	chr19	16	+	True	11547005	11547005	G	C	ENST00000252455.2:c.67G>C	V23L	Missense	E_1	SNP	True	0	Class 0: This mutation can be originally modeled.	11aa	2aa	Prkcsh	ENSMUSG00000003402.15	ENSMUST00000115331.10	chr9	16	+	SNP	Missense	E_1	21914821.0	21914821.0	G	C	ENSMUST00000115331.10:c.67G>C	V23L	21914821.0	21914821.0	G	C	ENSMUST00000115331.10:c.67G>C	V23L	CLINVAR-H2051965	CLINVAR-H2051965-M01-V01	CLINVAR	2392941.0	False	False	False	False	False	13
PRKCSH	ENSG00000130175.5	ENST00000252455.2	chr19	16	+	True	11547212	11547212	C	T	ENST00000252455.2:c.82C>T	H28Y	Missense	E_2	SNP	True	0	Class 0: This mutation can be originally modeled.	1aa	3aa	Prkcsh	ENSMUSG00000003402.15	ENSMUST00000115331.10	chr9	16	+	SNP	Missense	E_2	21914975.0	21914975.0	C	T	ENSMUST00000115331.10:c.82C>T	H28Y	21914975.0	21914975.0	C	T	ENSMUST00000115331.10:c.82C>T	H28Y	CLINVAR-H2051973	CLINVAR-H2051973-M01-V01	CLINVAR	328169.0	False	False	False	False	False	4
PRKCSH	ENSG00000130175.5	ENST00000252455.2	chr19	16	+	True	11547242	11547242	A	G	ENST00000252455.2:c.112A>G	T38A	Missense	E_2	SNP	True	0	Class 0: This mutation can be originally modeled.	4aa	4aa	Prkcsh	ENSMUSG00000003402.15	ENSMUST00000115331.10	chr9	16	+	SNP	Missense	E_2	21915005.0	21915005.0	A	G	ENSMUST00000115331.10:c.112A>G	T38A	21915005.0	21915005.0	A	G	ENSMUST00000115331.10:c.112A>G	T38A	CLINVAR-H2051975	CLINVAR-H2051975-M01-V01	CLINVAR	1529459.0	False	False	False	False	False	8
PRKCSH	ENSG00000130175.5	ENST00000252455.2	chr19	16	+	True	11547248	11547248	C	A	ENST00000252455.2:c.118C>A	L40M	Missense	E_2	SNP	True	0	Class 0: This mutation can be originally modeled.	6aa	2aa	Prkcsh	ENSMUSG00000003402.15	ENSMUST00000115331.10	chr9	16	+	SNP	Missense	E_2	21915011.0	21915011.0	T	A	ENSMUST00000115331.10:c.118T>A	L40M	21915011.0	21915011.0	T	A	ENSMUST00000115331.10:c.118T>A	L40M	CLINVAR-H2051976	CLINVAR-H2051976-M01-V01	CLINVAR	2008610.0	False	False	False	False	False	8
PRKCSH	ENSG00000130175.5	ENST00000252455.2	chr19	16	+	True	11547253	11547253	C	A	ENST00000252455.2:c.123C>A	D41E	Missense	E_2	SNP	True	0	Class 0: This mutation can be originally modeled.	7aa	1aa	Prkcsh	ENSMUSG00000003402.15	ENSMUST00000115331.10	chr9	16	+	SNP	Missense	E_2	21915016.0	21915016.0	C	A	ENSMUST00000115331.10:c.123C>A	D41E	21915016.0	21915016.0	C	A	ENSMUST00000115331.10:c.123C>A	D41E	CLINVAR-H2051977	CLINVAR-H2051977-M01-V01	CLINVAR	2186286.0	False	False	False	False	False	8
PRKCSH	ENSG00000130175.5	ENST00000252455.2	chr19	16	+	True	11547263	11547263	A	G	ENST00000252455.2:c.133A>G	T45A	Missense	E_2	SNP	True	0	Class 0: This mutation can be originally modeled.	1aa	42aa	Prkcsh	ENSMUSG00000003402.15	ENSMUST00000115331.10	chr9	16	+	SNP	Missense	E_2	21915026.0	21915026.0	A	G	ENSMUST00000115331.10:c.133A>G	T45A	21915026.0	21915026.0	A	G	ENSMUST00000115331.10:c.133A>G	T45A	CLINVAR-H2051978	CLINVAR-H2051978-M01-V01	CLINVAR	1718436.0	False	False	False	False	False	43
PRKCSH	ENSG00000130175.5	ENST00000252455.2	chr19	16	+	True	11547306	11547306	A	G	ENST00000252455.2:c.176A>G	K59R	Missense	E_2	SNP	True	0	Class 0: This mutation can be originally modeled.	15aa	28aa	Prkcsh	ENSMUSG00000003402.15	ENSMUST00000115331.10	chr9	16	+	SNP	Missense	E_2	21915069.0	21915069.0	A	G	ENSMUST00000115331.10:c.176A>G	K59R	21915069.0	21915069.0	A	G	ENSMUST00000115331.10:c.176A>G	K59R	CLINVAR-H2051979	CLINVAR-H2051979-M01-V01	CLINVAR	890782.0	False	False	False	False	False	43
PRKCSH	ENSG00000130175.5	ENST00000252455.2	chr19	16	+	True	11547318	11547318	A	C	ENST00000252455.2:c.188A>C	D63A	Missense	E_2	SNP	True	0	Class 0: This mutation can be originally modeled.	19aa	24aa	Prkcsh	ENSMUSG00000003402.15	ENSMUST00000115331.10	chr9	16	+	SNP	Missense	E_2	21915081.0	21915081.0	A	C	ENSMUST00000115331.10:c.188A>C	D63A	21915081.0	21915081.0	A	C	ENSMUST00000115331.10:c.188A>C	D63A	CLINVAR-H2051980	CLINVAR-H2051980-M01-V01	CLINVAR	1255678.0	False	False	False	False	False	43
PRKCSH	ENSG00000130175.5	ENST00000252455.2	chr19	16	+	True	11547320	11547320	G	A	ENST00000252455.2:c.190G>A	E64K	Missense	E_2	SNP	True	0	Class 0: This mutation can be originally modeled.	20aa	23aa	Prkcsh	ENSMUSG00000003402.15	ENSMUST00000115331.10	chr9	16	+	SNP	Missense	E_2	21915083.0	21915083.0	G	A	ENSMUST00000115331.10:c.190G>A	E64K	21915083.0	21915083.0	G	A	ENSMUST00000115331.10:c.190G>A	E64K	CLINVAR-H2051981	CLINVAR-H2051981-M01-V01	CLINVAR	2489553.0	False	False	False	False	False	43
PRKCSH	ENSG00000130175.5	ENST00000252455.2	chr19	16	+	True	11548701	11548701	G	C	ENST00000252455.2:c.201G>C	T67delinsT	Silent	E_3	SNP	True	0	Class 0: This mutation can be originally modeled.	23aa	20aa	Prkcsh	ENSMUSG00000003402.15	ENSMUST00000115331.10	chr9	16	+	SNP	Silent	E_3	21915798.0	21915798.0	A	C	ENSMUST00000115331.10:c.201A>C	T67delinsT	21915798.0	21915798.0	A	C	ENSMUST00000115331.10:c.201A>C	T67delinsT	CLINVAR-H2051988	CLINVAR-H2051988-M01-V01	CLINVAR	2028197.0	False	False	False	False	False	43
PRKCSH	ENSG00000130175.5	ENST00000252455.2	chr19	16	+	True	11548728	11548728	C	G	ENST00000252455.2:c.228C>G	H76Q	Missense	E_3	SNP	True	0	Class 0: This mutation can be originally modeled.	32aa	11aa	Prkcsh	ENSMUSG00000003402.15	ENSMUST00000115331.10	chr9	16	+	SNP	Missense	E_3	21915825.0	21915825.0	C	G	ENSMUST00000115331.10:c.228C>G	H76Q	21915825.0	21915825.0	C	G	ENSMUST00000115331.10:c.228C>G	H76Q	CLINVAR-H2051990	CLINVAR-H2051990-M01-V01	CLINVAR	1255638.0	False	False	False	False	False	43
PRKCSH	ENSG00000130175.5	ENST00000252455.2	chr19	16	+	True	11548734	11548734	C	T	ENST00000252455.2:c.234C>T	T78delinsT	Silent	E_3	SNP	True	0	Class 0: This mutation can be originally modeled.	34aa	9aa	Prkcsh	ENSMUSG00000003402.15	ENSMUST00000115331.10	chr9	16	+	SNP	Silent	E_3	21915831.0	21915831.0	C	T	ENSMUST00000115331.10:c.234C>T	T78delinsT	21915831.0	21915831.0	C	T	ENSMUST00000115331.10:c.234C>T	T78delinsT	CLINVAR-H2051991	CLINVAR-H2051991-M01-V01	CLINVAR	892021.0	False	False	False	False	False	43
PRKCSH	ENSG00000130175.5	ENST00000252455.2	chr19	16	+	True	11548751	11548751	C	T	ENST00000252455.2:c.251C>T	P84L	Missense	E_3	SNP	True	0	Class 0: This mutation can be originally modeled.	40aa	3aa	Prkcsh	ENSMUSG00000003402.15	ENSMUST00000115331.10	chr9	16	+	SNP	Missense	E_3	21915848.0	21915848.0	C	T	ENSMUST00000115331.10:c.251C>T	P84L	21915848.0	21915848.0	C	T	ENSMUST00000115331.10:c.251C>T	P84L	CLINVAR-H2051992	CLINVAR-H2051992-M01-V01	CLINVAR	1409228.0	False	False	False	False	False	43
PRKCSH	ENSG00000130175.5	ENST00000252455.2	chr19	16	+	True	11548779	11548779	C	T	ENST00000252455.2:c.279C>T	N93delinsN	Silent	E_3	SNP	True	0	Class 0: This mutation can be originally modeled.	2aa	16aa	Prkcsh	ENSMUSG00000003402.15	ENSMUST00000115331.10	chr9	16	+	SNP	Silent	E_3	21915876.0	21915876.0	T	T	ENSMUST00000115331.10:c.279T>T	N93delinsN	21915876.0	21915876.0	T	T	ENSMUST00000115331.10:c.279T>T	N93delinsN	CLINVAR-H2051994	CLINVAR-H2051994-M01-V01	CLINVAR	1640028.0	False	False	False	False	False	18
PRKCSH	ENSG00000130175.5	ENST00000252455.2	chr19	16	+	True	11548895	11548895	C	A	ENST00000252455.2:c.300C>A	C100*	Nonsense	E_4	SNP	True	0	Class 0: This mutation can be originally modeled.	9aa	9aa	Prkcsh	ENSMUSG00000003402.15	ENSMUST00000115331.10	chr9	16	+	SNP	Nonsense	E_4	21915994.0	21915994.0	T	A	ENSMUST00000115331.10:c.300T>A	C100*	21915994.0	21915994.0	T	A	ENSMUST00000115331.10:c.300T>A	C100*	CLINVAR-H2051999	CLINVAR-H2051999-M01-V01	CLINVAR	992384.0	False	False	False	False	False	18
PRKCSH	ENSG00000130175.5	ENST00000252455.2	chr19	16	+	True	11548907	11548907	C	T	ENST00000252455.2:c.312C>T	D104delinsD	Silent	E_4	SNP	True	0	Class 0: This mutation can be originally modeled.	13aa	5aa	Prkcsh	ENSMUSG00000003402.15	ENSMUST00000115331.10	chr9	16	+	SNP	Silent	E_4	21916006.0	21916006.0	C	T	ENSMUST00000115331.10:c.312C>T	D104delinsD	21916006.0	21916006.0	C	T	ENSMUST00000115331.10:c.312C>T	D104delinsD	CLINVAR-H2052000	CLINVAR-H2052000-M01-V01	CLINVAR	1919746.0	False	False	False	False	False	18
PRKCSH	ENSG00000130175.5	ENST00000252455.2	chr19	16	+	True	11548919	11548919	C	T	ENST00000252455.2:c.324C>T	S108delinsS	Silent	E_4	SNP	True	0	Class 0: This mutation can be originally modeled.	17aa	1aa	Prkcsh	ENSMUSG00000003402.15	ENSMUST00000115331.10	chr9	16	+	SNP	Silent	E_4	21916018.0	21916018.0	C	T	ENSMUST00000115331.10:c.324C>T	S108delinsS	21916018.0	21916018.0	C	T	ENSMUST00000115331.10:c.324C>T	S108delinsS	CLINVAR-H2052001	CLINVAR-H2052001-M01-V01	CLINVAR	1597372.0	False	False	False	False	False	18
PRKCSH	ENSG00000130175.5	ENST00000252455.2	chr19	16	+	True	11548922	11548922	C	T	ENST00000252455.2:c.327C>T	G109delinsG	Silent	E_4	SNP	True	0	Class 0: This mutation can be originally modeled.	18aa	0aa	Prkcsh	ENSMUSG00000003402.15	ENSMUST00000115331.10	chr9	16	+	SNP	Silent	E_4	21916021.0	21916021.0	C	T	ENSMUST00000115331.10:c.327C>T	G109delinsG	21916021.0	21916021.0	C	T	ENSMUST00000115331.10:c.327C>T	G109delinsG	CLINVAR-H2052002	CLINVAR-H2052002-M01-V01	CLINVAR	328170.0	False	False	False	False	False	18
PRKCSH	ENSG00000130175.5	ENST00000252455.2	chr19	16	+	True	11548930	11548930	G	A	ENST00000252455.2:c.335G>A	C112Y	Missense	E_4	SNP	True	0	Class 0: This mutation can be originally modeled.	0aa	4aa	Prkcsh	ENSMUSG00000003402.15	ENSMUST00000115331.10	chr9	16	+	SNP	Missense	E_4	21916029.0	21916029.0	G	A	ENSMUST00000115331.10:c.335G>A	C112Y	21916029.0	21916029.0	G	A	ENSMUST00000115331.10:c.335G>A	C112Y	CLINVAR-H2052003	CLINVAR-H2052003-M01-V01	CLINVAR	2481724.0	False	False	False	False	False	4
PRKCSH	ENSG00000130175.5	ENST00000252455.2	chr19	16	+	True	11548934	11548934	G	C	ENST00000252455.2:c.339G>C	E113D	Missense	E_4	SNP	True	0	Class 0: This mutation can be originally modeled.	1aa	3aa	Prkcsh	ENSMUSG00000003402.15	ENSMUST00000115331.10	chr9	16	+	SNP	Missense	E_4	21916033.0	21916033.0	G	C	ENSMUST00000115331.10:c.339G>C	E113D	21916033.0	21916033.0	G	C	ENSMUST00000115331.10:c.339G>C	E113D	CLINVAR-H2052004	CLINVAR-H2052004-M01-V01	CLINVAR	1707932.0	False	False	False	False	False	4
PRKCSH	ENSG00000130175.5	ENST00000252455.2	chr19	16	+	True	11548940	11548940	C	T	ENST00000252455.2:c.345C>T	T115delinsT	Silent	E_4	SNP	True	0	Class 0: This mutation can be originally modeled.	3aa	1aa	Prkcsh	ENSMUSG00000003402.15	ENSMUST00000115331.10	chr9	16	+	SNP	Silent	E_4	21916039.0	21916039.0	C	T	ENSMUST00000115331.10:c.345C>T	T115delinsT	21916039.0	21916039.0	C	T	ENSMUST00000115331.10:c.345C>T	T115delinsT	CLINVAR-H2052005	CLINVAR-H2052005-M01-V01	CLINVAR	1617790.0	False	False	False	False	False	4
PRKCSH	ENSG00000130175.5	ENST00000252455.2	chr19	16	+	True	11552065	11552065	C	T	ENST00000252455.2:c.361C>T	R121C	Missense	E_5	SNP	True	0	Class 0: This mutation can be originally modeled.	3aa	2aa	Prkcsh	ENSMUSG00000003402.15	ENSMUST00000115331.10	chr9	16	+	SNP	Missense	E_5	21917846.0	21917846.0	C	T	ENSMUST00000115331.10:c.361C>T	R121C	21917846.0	21917846.0	C	T	ENSMUST00000115331.10:c.361C>T	R121C	CLINVAR-H2052012	CLINVAR-H2052012-M01-V01	CLINVAR	2063505.0	False	False	False	False	False	5
PRKCSH	ENSG00000130175.5	ENST00000252455.2	chr19	16	+	True	11552066	11552066	G	A	ENST00000252455.2:c.362G>A	R121H	Missense	E_5	SNP	True	0	Class 0: This mutation can be originally modeled.	3aa	2aa	Prkcsh	ENSMUSG00000003402.15	ENSMUST00000115331.10	chr9	16	+	SNP	Missense	E_5	21917847.0	21917847.0	G	A	ENSMUST00000115331.10:c.362G>A	R121H	21917847.0	21917847.0	G	A	ENSMUST00000115331.10:c.362G>A	R121H	CLINVAR-H2052013	CLINVAR-H2052013-M01-V01	CLINVAR	1430865.0	False	False	False	False	False	5
PRKCSH	ENSG00000130175.5	ENST00000252455.2	chr19	16	+	True	11552066	11552066	G	T	ENST00000252455.2:c.362G>T	R121L	Missense	E_5	SNP	True	0	Class 0: This mutation can be originally modeled.	3aa	2aa	Prkcsh	ENSMUSG00000003402.15	ENSMUST00000115331.10	chr9	16	+	SNP	Missense	E_5	21917847.0	21917847.0	G	T	ENSMUST00000115331.10:c.362G>T	R121L	21917847.0	21917847.0	G	T	ENSMUST00000115331.10:c.362G>T	R121L	CLINVAR-H2052014	CLINVAR-H2052014-M01-V01	CLINVAR	1255536.0	False	False	False	False	False	5
PRKCSH	ENSG00000130175.5	ENST00000252455.2	chr19	16	+	True	11552097	11552097	C	T	ENST00000252455.2:c.393C>T	A131delinsA	Silent	E_5	SNP	True	0	Class 0: This mutation can be originally modeled.	0aa	15aa	Prkcsh	ENSMUSG00000003402.15	ENSMUST00000115331.10	chr9	16	+	SNP	Silent	E_5	21917878.0	21917878.0	G	T	ENSMUST00000115331.10:c.393G>T	A131delinsA	21917878.0	21917878.0	G	T	ENSMUST00000115331.10:c.393G>T	A131delinsA	CLINVAR-H2052017	CLINVAR-H2052017-M01-V01	CLINVAR	328172.0	False	False	False	False	False	15
PRKCSH	ENSG00000130175.5	ENST00000252455.2	chr19	16	+	True	11552108	11552108	G	T	ENST00000252455.2:c.404G>T	R135L	Missense	E_5	SNP	True	0	Class 0: This mutation can be originally modeled.	4aa	11aa	Prkcsh	ENSMUSG00000003402.15	ENSMUST00000115331.10	chr9	16	+	SNP	Missense	E_5	21917889.0	21917889.0	G	T	ENSMUST00000115331.10:c.404G>T	R135L	21917889.0	21917889.0	G	T	ENSMUST00000115331.10:c.404G>T	R135L	CLINVAR-H2052018	CLINVAR-H2052018-M01-V01	CLINVAR	328173.0	False	False	False	False	False	15
PRKCSH	ENSG00000130175.5	ENST00000252455.2	chr19	16	+	True	11552109	11552109	C	T	ENST00000252455.2:c.405C>T	R135delinsR	Silent	E_5	SNP	True	0	Class 0: This mutation can be originally modeled.	4aa	11aa	Prkcsh	ENSMUSG00000003402.15	ENSMUST00000115331.10	chr9	16	+	SNP	Silent	E_5	21917890.0	21917890.0	T	T	ENSMUST00000115331.10:c.405T>T	R135delinsR	21917890.0	21917890.0	T	T	ENSMUST00000115331.10:c.405T>T	R135delinsR	CLINVAR-H2052019	CLINVAR-H2052019-M01-V01	CLINVAR	258795.0	False	False	False	False	False	15
PRKCSH	ENSG00000130175.5	ENST00000252455.2	chr19	16	+	True	11552120	11552120	G	A	ENST00000252455.2:c.416G>A	R139H	Missense	E_5	SNP	True	0	Class 0: This mutation can be originally modeled.	8aa	7aa	Prkcsh	ENSMUSG00000003402.15	ENSMUST00000115331.10	chr9	16	+	SNP	Missense	E_5	21917901.0	21917901.0	G	A	ENSMUST00000115331.10:c.416G>A	R139H	21917901.0	21917901.0	G	A	ENSMUST00000115331.10:c.416G>A	R139H	CLINVAR-H2052020	CLINVAR-H2052020-M01-V01	CLINVAR	283561.0	False	False	False	False	False	15
PRKCSH	ENSG00000130175.5	ENST00000252455.2	chr19	16	+	True	11552142	11552142	G	A	ENST00000252455.2:c.438G>A	E146delinsE	Silent	E_5	SNP	True	0	Class 0: This mutation can be originally modeled.	15aa	0aa	Prkcsh	ENSMUSG00000003402.15	ENSMUST00000115331.10	chr9	16	+	SNP	Silent	E_5	21917923.0	21917923.0	G	A	ENSMUST00000115331.10:c.438G>A	E146delinsE	21917923.0	21917923.0	G	A	ENSMUST00000115331.10:c.438G>A	E146delinsE	CLINVAR-H2052022	CLINVAR-H2052022-M01-V01	CLINVAR	1541333.0	False	False	False	False	False	15
PRKCSH	ENSG00000130175.5	ENST00000252455.2	chr19	16	+	True	11552158	11552158	C	T	ENST00000252455.2:c.454C>T	R152W	Missense	E_5	SNP	True	0	Class 0: This mutation can be originally modeled.	1aa	4aa	Prkcsh	ENSMUSG00000003402.15	ENSMUST00000115331.10	chr9	16	+	SNP	Missense	E_5	21917939.0	21917939.0	C	T	ENSMUST00000115331.10:c.454C>T	R152W	21917939.0	21917939.0	C	T	ENSMUST00000115331.10:c.454C>T	R152W	CLINVAR-H2052023	CLINVAR-H2052023-M01-V01	CLINVAR	328174.0	False	False	False	False	False	5
PRKCSH	ENSG00000130175.5	ENST00000252455.2	chr19	16	+	True	11552168	11552168	A	G	ENST00000252455.2:c.464A>G	K155R	Missense	E_5	SNP	True	0	Class 0: This mutation can be originally modeled.	4aa	1aa	Prkcsh	ENSMUSG00000003402.15	ENSMUST00000115331.10	chr9	16	+	SNP	Missense	E_5	21917949.0	21917949.0	A	G	ENSMUST00000115331.10:c.464A>G	K155R	21917949.0	21917949.0	A	G	ENSMUST00000115331.10:c.464A>G	K155R	CLINVAR-H2052024	CLINVAR-H2052024-M01-V01	CLINVAR	1255598.0	False	False	False	False	False	5
PRKCSH	ENSG00000130175.5	ENST00000252455.2	chr19	16	+	True	11553219	11553219	C	T	ENST00000252455.2:c.487C>T	Q163*	Nonsense	E_6	SNP	True	0	Class 0: This mutation can be originally modeled.	2aa	11aa	Prkcsh	ENSMUSG00000003402.15	ENSMUST00000115331.10	chr9	16	+	SNP	Nonsense	E_6	21919558.0	21919558.0	C	T	ENSMUST00000115331.10:c.487C>T	Q163*	21919558.0	21919558.0	C	T	ENSMUST00000115331.10:c.487C>T	Q163*	CLINVAR-H2052033	CLINVAR-H2052033-M01-V01	CLINVAR	1255667.0	False	False	False	False	False	13
PRKCSH	ENSG00000130175.5	ENST00000252455.2	chr19	16	+	True	11553275	11553275	G	C	ENST00000252455.2:c.543G>C	E181D	Missense	E_6	SNP	True	0	Class 0: This mutation can be originally modeled.	1aa	3aa	Prkcsh	ENSMUSG00000003402.15	ENSMUST00000115331.10	chr9	16	+	SNP	Missense	E_6	21919614.0	21919614.0	A	C	ENSMUST00000115331.10:c.543A>C	E181D	21919614.0	21919614.0	A	C	ENSMUST00000115331.10:c.543A>C	E181D	CLINVAR-H2052034	CLINVAR-H2052034-M01-V01	CLINVAR	1430144.0	False	False	False	False	False	4
PRKCSH	ENSG00000130175.5	ENST00000252455.2	chr19	16	+	True	11553281	11553281	T	C	ENST00000252455.2:c.549T>C	A183delinsA	Silent	E_6	SNP	True	0	Class 0: This mutation can be originally modeled.	3aa	1aa	Prkcsh	ENSMUSG00000003402.15	ENSMUST00000115331.10	chr9	16	+	SNP	Silent	E_6	21919620.0	21919620.0	A	C	ENSMUST00000115331.10:c.549A>C	A183delinsA	21919620.0	21919620.0	A	C	ENSMUST00000115331.10:c.549A>C	A183delinsA	CLINVAR-H2052035	CLINVAR-H2052035-M01-V01	CLINVAR	258796.0	False	False	False	False	False	4
PRKCSH	ENSG00000130175.5	ENST00000252455.2	chr19	16	+	True	11553320	11553320	G	T	ENST00000252455.2:c.588G>T	K196N	Missense	E_6	SNP	True	0	Class 0: This mutation can be originally modeled.	0aa	5aa	Prkcsh	ENSMUSG00000003402.15	ENSMUST00000115331.10	chr9	16	+	SNP	Missense	E_6	21919659.0	21919659.0	G	T	ENSMUST00000115331.10:c.588G>T	K196N	21919659.0	21919659.0	G	T	ENSMUST00000115331.10:c.588G>T	K196N	CLINVAR-H2052037	CLINVAR-H2052037-M01-V01	CLINVAR	1357950.0	False	False	False	False	False	5
PRKCSH	ENSG00000130175.5	ENST00000252455.2	chr19	16	+	True	11556233	11556233	G	A	ENST00000252455.2:c.628G>A	E210K	Missense	E_7	SNP	True	0	Class 0: This mutation can be originally modeled.	0aa	2aa	Prkcsh	ENSMUSG00000003402.15	ENSMUST00000115331.10	chr9	16	+	SNP	Missense	E_7	21921482.0	21921482.0	G	A	ENSMUST00000115331.10:c.628G>A	E210K	21921482.0	21921482.0	G	A	ENSMUST00000115331.10:c.628G>A	E210K	CLINVAR-H2052040	CLINVAR-H2052040-M01-V01	CLINVAR	328176.0	False	False	False	False	False	2
PRKCSH	ENSG00000130175.5	ENST00000252455.2	chr19	16	+	True	11556283	11556283	C	T	ENST00000252455.2:c.678C>T	D226delinsD	Silent	E_7	SNP	True	0	Class 0: This mutation can be originally modeled.	1aa	1aa	Prkcsh	ENSMUSG00000003402.15	ENSMUST00000115331.10	chr9	16	+	SNP	Silent	E_7	21921532.0	21921532.0	T	T	ENSMUST00000115331.10:c.678T>T	D226delinsD	21921532.0	21921532.0	T	T	ENSMUST00000115331.10:c.678T>T	D226delinsD	CLINVAR-H2052041	CLINVAR-H2052041-M01-V01	CLINVAR	889614.0	False	False	False	False	False	2
PRKCSH	ENSG00000130175.5	ENST00000252455.2	chr19	16	+	True	11556285	11556285	G	A	ENST00000252455.2:c.680G>A	G227E	Missense	E_7	SNP	True	0	Class 0: This mutation can be originally modeled.	2aa	0aa	Prkcsh	ENSMUSG00000003402.15	ENSMUST00000115331.10	chr9	16	+	SNP	Missense	E_7	21921534.0	21921534.0	G	A	ENSMUST00000115331.10:c.680G>A	G227E	21921534.0	21921534.0	G	A	ENSMUST00000115331.10:c.680G>A	G227E	CLINVAR-H2052042	CLINVAR-H2052042-M01-V01	CLINVAR	2253652.0	False	False	False	False	False	2
PRKCSH	ENSG00000130175.5	ENST00000252455.2	chr19	16	+	True	11556286	11556286	G	C	ENST00000252455.2:c.681G>C	G227delinsG	Silent	E_7	SNP	True	0	Class 0: This mutation can be originally modeled.	2aa	0aa	Prkcsh	ENSMUSG00000003402.15	ENSMUST00000115331.10	chr9	16	+	SNP	Silent	E_7	21921535.0	21921535.0	G	C	ENSMUST00000115331.10:c.681G>C	G227delinsG	21921535.0	21921535.0	G	C	ENSMUST00000115331.10:c.681G>C	G227delinsG	CLINVAR-H2052043	CLINVAR-H2052043-M01-V01	CLINVAR	789663.0	False	False	False	False	False	2
PRKCSH	ENSG00000130175.5	ENST00000252455.2	chr19	16	+	True	11557088	11557088	G	A	ENST00000252455.2:c.685G>A	V229I	Missense	E_8	SNP	True	0	Class 0: This mutation can be originally modeled.	0aa	1aa	Prkcsh	ENSMUSG00000003402.15	ENSMUST00000115331.10	chr9	16	+	SNP	Missense	E_8	21921821.0	21921821.0	G	A	ENSMUST00000115331.10:c.685G>A	V229I	21921821.0	21921821.0	G	A	ENSMUST00000115331.10:c.685G>A	V229I	CLINVAR-H2052050	CLINVAR-H2052050-M01-V01	CLINVAR	889615.0	False	False	False	False	False	1
PRKCSH	ENSG00000130175.5	ENST00000252455.2	chr19	16	+	True	11557093	11557093	G	A	ENST00000252455.2:c.690G>A	S230delinsS	Silent	E_8	SNP	True	0	Class 0: This mutation can be originally modeled.	1aa	0aa	Prkcsh	ENSMUSG00000003402.15	ENSMUST00000115331.10	chr9	16	+	SNP	Silent	E_8	21921826.0	21921826.0	G	A	ENSMUST00000115331.10:c.690G>A	S230delinsS	21921826.0	21921826.0	G	A	ENSMUST00000115331.10:c.690G>A	S230delinsS	CLINVAR-H2052051	CLINVAR-H2052051-M01-V01	CLINVAR	328177.0	False	False	False	False	False	1
PRKCSH	ENSG00000130175.5	ENST00000252455.2	chr19	16	+	True	11557105	11557105	G	A	ENST00000252455.2:c.702G>A	L234delinsL	Silent	E_8	SNP	True	0	Class 0: This mutation can be originally modeled.	1aa	16aa	Prkcsh	ENSMUSG00000003402.15	ENSMUST00000115331.10	chr9	16	+	SNP	Silent	E_8	21921838.0	21921838.0	A	A	ENSMUST00000115331.10:c.702A>A	L234delinsL	21921838.0	21921838.0	A	A	ENSMUST00000115331.10:c.702A>A	L234delinsL	CLINVAR-H2052052	CLINVAR-H2052052-M01-V01	CLINVAR	328178.0	False	False	False	False	False	17
PRKCSH	ENSG00000130175.5	ENST00000252455.2	chr19	16	+	True	11557116	11557116	C	T	ENST00000252455.2:c.713C>T	P238L	Missense	E_8	SNP	True	0	Class 0: This mutation can be originally modeled.	5aa	12aa	Prkcsh	ENSMUSG00000003402.15	ENSMUST00000115331.10	chr9	16	+	SNP	Missense	E_8	21921849.0	21921849.0	C	T	ENSMUST00000115331.10:c.713C>T	P238L	21921849.0	21921849.0	C	T	ENSMUST00000115331.10:c.713C>T	P238L	CLINVAR-H2052053	CLINVAR-H2052053-M01-V01	CLINVAR	2188841.0	False	False	False	False	False	17
PRKCSH	ENSG00000130175.5	ENST00000252455.2	chr19	16	+	True	11557133	11557133	G	A	ENST00000252455.2:c.730G>A	G244R	Missense	E_8	SNP	True	0	Class 0: This mutation can be originally modeled.	11aa	6aa	Prkcsh	ENSMUSG00000003402.15	ENSMUST00000115331.10	chr9	16	+	SNP	Missense	E_8	21921866.0	21921866.0	G	A	ENSMUST00000115331.10:c.730G>A	G244R	21921866.0	21921866.0	G	A	ENSMUST00000115331.10:c.730G>A	G244R	CLINVAR-H2052054	CLINVAR-H2052054-M01-V01	CLINVAR	1469077.0	False	False	False	False	False	17
PRKCSH	ENSG00000130175.5	ENST00000252455.2	chr19	16	+	True	11557144	11557144	G	A	ENST00000252455.2:c.741G>A	A247delinsA	Silent	E_8	SNP	True	0	Class 0: This mutation can be originally modeled.	14aa	3aa	Prkcsh	ENSMUSG00000003402.15	ENSMUST00000115331.10	chr9	16	+	SNP	Silent	E_8	21921877.0	21921877.0	G	A	ENSMUST00000115331.10:c.741G>A	A247delinsA	21921877.0	21921877.0	G	A	ENSMUST00000115331.10:c.741G>A	A247delinsA	CLINVAR-H2052055	CLINVAR-H2052055-M01-V01	CLINVAR	761733.0	False	False	False	False	False	17
PRKCSH	ENSG00000130175.5	ENST00000252455.2	chr19	16	+	True	11557907	11557907	A	T	ENST00000252455.2:c.781A>T	T261S	Missense	E_9	SNP	True	0	Class 0: This mutation can be originally modeled.	8aa	3aa	Prkcsh	ENSMUSG00000003402.15	ENSMUST00000115331.10	chr9	16	+	SNP	Missense	E_9	21922481.0	21922481.0	A	T	ENSMUST00000115331.10:c.781A>T	T261S	21922481.0	21922481.0	A	T	ENSMUST00000115331.10:c.781A>T	T261S	CLINVAR-H2052070	CLINVAR-H2052070-M01-V01	CLINVAR	1255554.0	False	False	False	False	False	11
PRKCSH	ENSG00000130175.5	ENST00000252455.2	chr19	16	+	True	11557918	11557918	C	T	ENST00000252455.2:c.792C>T	D264delinsD	Silent	E_9	SNP	True	0	Class 0: This mutation can be originally modeled.	11aa	0aa	Prkcsh	ENSMUSG00000003402.15	ENSMUST00000115331.10	chr9	16	+	SNP	Silent	E_9	21922492.0	21922492.0	C	T	ENSMUST00000115331.10:c.792C>T	D264delinsD	21922492.0	21922492.0	C	T	ENSMUST00000115331.10:c.792C>T	D264delinsD	CLINVAR-H2052071	CLINVAR-H2052071-M01-V01	CLINVAR	167534.0	False	False	False	False	False	11
PRKCSH	ENSG00000130175.5	ENST00000252455.2	chr19	16	+	True	11557932	11557932	A	G	ENST00000252455.2:c.806A>G	Y269C	Missense	E_9	SNP	True	0	Class 0: This mutation can be originally modeled.	2aa	14aa	Prkcsh	ENSMUSG00000003402.15	ENSMUST00000115331.10	chr9	16	+	SNP	Missense	E_9	21922506.0	21922506.0	A	G	ENSMUST00000115331.10:c.806A>G	Y269C	21922506.0	21922506.0	A	G	ENSMUST00000115331.10:c.806A>G	Y269C	CLINVAR-H2052074	CLINVAR-H2052074-M01-V01	CLINVAR	2275917.0	False	False	False	False	False	16
PRKCSH	ENSG00000130175.5	ENST00000252455.2	chr19	16	+	True	11557933	11557933	C	T	ENST00000252455.2:c.807C>T	Y269delinsY	Silent	E_9	SNP	True	0	Class 0: This mutation can be originally modeled.	2aa	14aa	Prkcsh	ENSMUSG00000003402.15	ENSMUST00000115331.10	chr9	16	+	SNP	Silent	E_9	21922507.0	21922507.0	T	T	ENSMUST00000115331.10:c.807T>T	Y269delinsY	21922507.0	21922507.0	T	T	ENSMUST00000115331.10:c.807T>T	Y269delinsY	CLINVAR-H2052075	CLINVAR-H2052075-M01-V01	CLINVAR	328182.0	False	False	False	False	False	16
PRKCSH	ENSG00000130175.5	ENST00000252455.2	chr19	16	+	True	11557935	11557935	A	G	ENST00000252455.2:c.809A>G	D270G	Missense	E_9	SNP	True	0	Class 0: This mutation can be originally modeled.	3aa	13aa	Prkcsh	ENSMUSG00000003402.15	ENSMUST00000115331.10	chr9	16	+	SNP	Missense	E_9	21922509.0	21922509.0	A	G	ENSMUST00000115331.10:c.809A>G	D270G	21922509.0	21922509.0	A	G	ENSMUST00000115331.10:c.809A>G	D270G	CLINVAR-H2052076	CLINVAR-H2052076-M01-V01	CLINVAR	1577278.0	False	False	False	False	False	16
PRKCSH	ENSG00000130175.5	ENST00000252455.2	chr19	16	+	True	11557935	11557935	A	T	ENST00000252455.2:c.809A>T	D270V	Missense	E_9	SNP	True	0	Class 0: This mutation can be originally modeled.	3aa	13aa	Prkcsh	ENSMUSG00000003402.15	ENSMUST00000115331.10	chr9	16	+	SNP	Missense	E_9	21922509.0	21922509.0	A	T	ENSMUST00000115331.10:c.809A>T	D270V	21922509.0	21922509.0	A	T	ENSMUST00000115331.10:c.809A>T	D270V	CLINVAR-H2052077	CLINVAR-H2052077-M01-V01	CLINVAR	1049728.0	False	False	False	False	False	16
PRKCSH	ENSG00000130175.5	ENST00000252455.2	chr19	16	+	True	11557937	11557937	C	T	ENST00000252455.2:c.811C>T	R271C	Missense	E_9	SNP	True	0	Class 0: This mutation can be originally modeled.	4aa	12aa	Prkcsh	ENSMUSG00000003402.15	ENSMUST00000115331.10	chr9	16	+	SNP	Missense	E_9	21922511.0	21922511.0	C	T	ENSMUST00000115331.10:c.811C>T	R271C	21922511.0	21922511.0	C	T	ENSMUST00000115331.10:c.811C>T	R271C	CLINVAR-H2052078	CLINVAR-H2052078-M01-V01	CLINVAR	2188623.0	False	False	False	False	False	16
PRKCSH	ENSG00000130175.5	ENST00000252455.2	chr19	16	+	True	11557938	11557938	G	A	ENST00000252455.2:c.812G>A	R271H	Missense	E_9	SNP	True	0	Class 0: This mutation can be originally modeled.	4aa	12aa	Prkcsh	ENSMUSG00000003402.15	ENSMUST00000115331.10	chr9	16	+	SNP	Missense	E_9	21922512.0	21922512.0	G	A	ENSMUST00000115331.10:c.812G>A	R271H	21922512.0	21922512.0	G	A	ENSMUST00000115331.10:c.812G>A	R271H	CLINVAR-H2052079	CLINVAR-H2052079-M01-V01	CLINVAR	2074622.0	False	False	False	False	False	16
PRKCSH	ENSG00000130175.5	ENST00000252455.2	chr19	16	+	True	11557940	11557940	G	A	ENST00000252455.2:c.814G>A	V272I	Missense	E_9	SNP	True	0	Class 0: This mutation can be originally modeled.	5aa	11aa	Prkcsh	ENSMUSG00000003402.15	ENSMUST00000115331.10	chr9	16	+	SNP	Missense	E_9	21922514.0	21922514.0	G	A	ENSMUST00000115331.10:c.814G>A	V272I	21922514.0	21922514.0	G	A	ENSMUST00000115331.10:c.814G>A	V272I	CLINVAR-H2052080	CLINVAR-H2052080-M01-V01	CLINVAR	2488362.0	False	False	False	False	False	16
PRKCSH	ENSG00000130175.5	ENST00000252455.2	chr19	16	+	True	11557948	11557948	C	T	ENST00000252455.2:c.822C>T	A274delinsA	Silent	E_9	SNP	True	0	Class 0: This mutation can be originally modeled.	7aa	9aa	Prkcsh	ENSMUSG00000003402.15	ENSMUST00000115331.10	chr9	16	+	SNP	Silent	E_9	21922522.0	21922522.0	T	T	ENSMUST00000115331.10:c.822T>T	A274delinsA	21922522.0	21922522.0	T	T	ENSMUST00000115331.10:c.822T>T	A274delinsA	CLINVAR-H2052081	CLINVAR-H2052081-M01-V01	CLINVAR	736306.0	False	False	False	False	False	16
PRKCSH	ENSG00000130175.5	ENST00000252455.2	chr19	16	+	True	11557949	11557949	G	A	ENST00000252455.2:c.823G>A	A275T	Missense	E_9	SNP	True	0	Class 0: This mutation can be originally modeled.	8aa	8aa	Prkcsh	ENSMUSG00000003402.15	ENSMUST00000115331.10	chr9	16	+	SNP	Missense	E_9	21922523.0	21922523.0	G	A	ENSMUST00000115331.10:c.823G>A	A275T	21922523.0	21922523.0	G	A	ENSMUST00000115331.10:c.823G>A	A275T	CLINVAR-H2052082	CLINVAR-H2052082-M01-V01	CLINVAR	328183.0	False	False	False	False	False	16
PRKCSH	ENSG00000130175.5	ENST00000252455.2	chr19	16	+	True	11557955	11557955	A	G	ENST00000252455.2:c.829A>G	R277G	Missense	E_9	SNP	True	0	Class 0: This mutation can be originally modeled.	10aa	6aa	Prkcsh	ENSMUSG00000003402.15	ENSMUST00000115331.10	chr9	16	+	SNP	Missense	E_9	21922529.0	21922529.0	A	G	ENSMUST00000115331.10:c.829A>G	R277G	21922529.0	21922529.0	A	G	ENSMUST00000115331.10:c.829A>G	R277G	CLINVAR-H2052083	CLINVAR-H2052083-M01-V01	CLINVAR	2554417.0	False	False	False	False	False	16
PRKCSH	ENSG00000130175.5	ENST00000252455.2	chr19	16	+	True	11557960	11557960	C	T	ENST00000252455.2:c.834C>T	D278delinsD	Silent	E_9	SNP	True	0	Class 0: This mutation can be originally modeled.	11aa	5aa	Prkcsh	ENSMUSG00000003402.15	ENSMUST00000115331.10	chr9	16	+	SNP	Silent	E_9	21922534.0	21922534.0	C	T	ENSMUST00000115331.10:c.834C>T	D278delinsD	21922534.0	21922534.0	C	T	ENSMUST00000115331.10:c.834C>T	D278delinsD	CLINVAR-H2052084	CLINVAR-H2052084-M01-V01	CLINVAR	328184.0	False	False	False	False	False	16
PRKCSH	ENSG00000130175.5	ENST00000252455.2	chr19	16	+	True	11557966	11557966	C	T	ENST00000252455.2:c.840C>T	Y280delinsY	Silent	E_9	SNP	True	0	Class 0: This mutation can be originally modeled.	13aa	3aa	Prkcsh	ENSMUSG00000003402.15	ENSMUST00000115331.10	chr9	16	+	SNP	Silent	E_9	21922540.0	21922540.0	C	T	ENSMUST00000115331.10:c.840C>T	Y280delinsY	21922540.0	21922540.0	C	T	ENSMUST00000115331.10:c.840C>T	Y280delinsY	CLINVAR-H2052085	CLINVAR-H2052085-M01-V01	CLINVAR	2105668.0	False	False	False	False	False	16
PRKCSH	ENSG00000130175.5	ENST00000252455.2	chr19	16	+	True	11557973	11557973	G	A	ENST00000252455.2:c.847G>A	E283K	Missense	E_9	SNP	True	0	Class 0: This mutation can be originally modeled.	16aa	0aa	Prkcsh	ENSMUSG00000003402.15	ENSMUST00000115331.10	chr9	16	+	SNP	Missense	E_9	21922547.0	21922547.0	G	A	ENSMUST00000115331.10:c.847G>A	E283K	21922547.0	21922547.0	G	A	ENSMUST00000115331.10:c.847G>A	E283K	CLINVAR-H2052087	CLINVAR-H2052087-M01-V01	CLINVAR	890258.0	False	False	False	False	False	16
PRKCSH	ENSG00000130175.5	ENST00000252455.2	chr19	16	+	True	11558265	11558265	C	T	ENST00000252455.2:c.861C>T	T287delinsT	Silent	E_10	SNP	True	0	Class 0: This mutation can be originally modeled.	0aa	1aa	Prkcsh	ENSMUSG00000003402.15	ENSMUST00000115331.10	chr9	16	+	SNP	Silent	E_10	21922745.0	21922745.0	T	T	ENSMUST00000115331.10:c.861T>T	T287delinsT	21922745.0	21922745.0	T	T	ENSMUST00000115331.10:c.861T>T	T287delinsT	CLINVAR-H2052095	CLINVAR-H2052095-M01-V01	CLINVAR	2191182.0	False	False	False	False	False	1
PRKCSH	ENSG00000130175.5	ENST00000252455.2	chr19	16	+	True	11558266	11558266	G	A	ENST00000252455.2:c.862G>A	D288N	Missense	E_10	SNP	True	0	Class 0: This mutation can be originally modeled.	1aa	0aa	Prkcsh	ENSMUSG00000003402.15	ENSMUST00000115331.10	chr9	16	+	SNP	Missense	E_10	21922746.0	21922746.0	G	A	ENSMUST00000115331.10:c.862G>A	D288N	21922746.0	21922746.0	G	A	ENSMUST00000115331.10:c.862G>A	D288N	CLINVAR-H2052096	CLINVAR-H2052096-M01-V01	CLINVAR	890827.0	False	False	False	False	False	1
PRKCSH	ENSG00000130175.5	ENST00000252455.2	chr19	16	+	True	11558302	11558302	C	T	ENST00000252455.2:c.898C>T	P300S	Missense	E_10	SNP	True	0	Class 0: This mutation can be originally modeled.	2aa	3aa	Prkcsh	ENSMUSG00000003402.15	ENSMUST00000115331.10	chr9	16	+	SNP	Missense	E_10	21922773.0	21922773.0	C	T	ENSMUST00000115331.10:c.889C>T	P297S	21922773.0	21922773.0	C	T	ENSMUST00000115331.10:c.889C>T	P297S	CLINVAR-H2052101	CLINVAR-H2052101-M01-V01	CLINVAR	2340690.0	False	False	False	False	False	5
PRKCSH	ENSG00000130175.5	ENST00000252455.2	chr19	16	+	True	11558318	11558318	C	T	ENST00000252455.2:c.914C>T	P305L	Missense	E_10	SNP	True	0	Class 0: This mutation can be originally modeled.	0aa	2aa	Prkcsh	ENSMUSG00000003402.15	ENSMUST00000115331.10	chr9	16	+	SNP	Missense	E_10	21922789.0	21922789.0	C	T	ENSMUST00000115331.10:c.905C>T	P302L	21922789.0	21922789.0	C	T	ENSMUST00000115331.10:c.905C>T	P302L	CLINVAR-H2052102	CLINVAR-H2052102-M01-V01	CLINVAR	328186.0	False	False	False	False	False	2
PRKCSH	ENSG00000130175.5	ENST00000252455.2	chr19	16	+	True	11558321	11558321	C	T	ENST00000252455.2:c.917C>T	P306L	Missense	E_10	SNP	True	0	Class 0: This mutation can be originally modeled.	1aa	1aa	Prkcsh	ENSMUSG00000003402.15	ENSMUST00000115331.10	chr9	16	+	SNP	Missense	E_10	21922792.0	21922792.0	C	T	ENSMUST00000115331.10:c.908C>T	P303L	21922792.0	21922792.0	C	T	ENSMUST00000115331.10:c.908C>T	P303L	CLINVAR-H2052103	CLINVAR-H2052103-M01-V01	CLINVAR	1964761.0	False	False	False	False	False	2
PRKCSH	ENSG00000130175.5	ENST00000252455.2	chr19	16	+	True	11558339	11558339	C	G	ENST00000252455.2:c.935C>G	T312R	Missense	E_10	SNP	True	0	Class 0: This mutation can be originally modeled.	1aa	9aa	Prkcsh	ENSMUSG00000003402.15	ENSMUST00000115331.10	chr9	16	+	SNP	Missense	E_10	21922807.0	21922807.0	C	G	ENSMUST00000115331.10:c.923C>G	T308R	21922807.0	21922807.0	C	G	ENSMUST00000115331.10:c.923C>G	T308R	CLINVAR-H2052106	CLINVAR-H2052106-M01-V01	CLINVAR	2159185.0	False	False	False	False	False	10
PRKCSH	ENSG00000130175.5	ENST00000252455.2	chr19	16	+	True	11558340	11558340	A	G	ENST00000252455.2:c.936A>G	T312delinsT	Silent	E_10	SNP	True	0	Class 0: This mutation can be originally modeled.	1aa	9aa	Prkcsh	ENSMUSG00000003402.15	ENSMUST00000115331.10	chr9	16	+	SNP	Silent	E_10	21922808.0	21922808.0	A	G	ENSMUST00000115331.10:c.924A>G	T308delinsT	21922808.0	21922808.0	A	G	ENSMUST00000115331.10:c.924A>G	T308delinsT	CLINVAR-H2052111	CLINVAR-H2052111-M01-V01	CLINVAR	2649330.0	False	False	False	False	False	10
PRKCSH	ENSG00000130175.5	ENST00000252455.2	chr19	16	+	True	11558345	11558345	A	G	ENST00000252455.2:c.941A>G	E314G	Missense	E_10	SNP	True	0	Class 0: This mutation can be originally modeled.	3aa	7aa	Prkcsh	ENSMUSG00000003402.15	ENSMUST00000115331.10	chr9	16	+	SNP	Missense	E_10	21922813.0	21922813.0	A	G	ENSMUST00000115331.10:c.929A>G	E310G	21922813.0	21922813.0	A	G	ENSMUST00000115331.10:c.929A>G	E310G	CLINVAR-H2052117	CLINVAR-H2052117-M01-V01	CLINVAR	1909841.0	False	False	False	False	False	10
PRKCSH	ENSG00000130175.5	ENST00000252455.2	chr19	16	+	True	11558370	11558370	G	A	ENST00000252455.2:c.966G>A	E322delinsE	Silent	E_10	SNP	True	0	Class 0: This mutation can be originally modeled.	0aa	3aa	Prkcsh	ENSMUSG00000003402.15	ENSMUST00000115331.10	chr9	16	+	SNP	Silent	E_10	21922841.0	21922841.0	A	A	ENSMUST00000115331.10:c.957A>A	E319delinsE	21922841.0	21922841.0	A	A	ENSMUST00000115331.10:c.957A>A	E319delinsE	CLINVAR-H2052119	CLINVAR-H2052119-M01-V01	CLINVAR	1662295.0	False	False	False	False	False	3
PRKCSH	ENSG00000130175.5	ENST00000252455.2	chr19	16	+	True	11558373	11558373	A	G	ENST00000252455.2:c.969A>G	E323delinsE	Silent	E_10	SNP	True	0	Class 0: This mutation can be originally modeled.	1aa	2aa	Prkcsh	ENSMUSG00000003402.15	ENSMUST00000115331.10	chr9	16	+	SNP	Silent	E_10	21922844.0	21922844.0	A	G	ENSMUST00000115331.10:c.960A>G	E320delinsE	21922844.0	21922844.0	A	G	ENSMUST00000115331.10:c.960A>G	E320delinsE	CLINVAR-H2052122	CLINVAR-H2052122-M01-V01	CLINVAR	890829.0	False	False	False	False	False	3
PRKCSH	ENSG00000130175.5	ENST00000252455.2	chr19	16	+	True	11558379	11558379	G	A	ENST00000252455.2:c.975G>A	E325delinsE	Silent	E_10	SNP	True	0	Class 0: This mutation can be originally modeled.	3aa	0aa	Prkcsh	ENSMUSG00000003402.15	ENSMUST00000115331.10	chr9	16	+	SNP	Silent	E_10	21922850.0	21922850.0	G	A	ENSMUST00000115331.10:c.966G>A	E322delinsE	21922850.0	21922850.0	G	A	ENSMUST00000115331.10:c.966G>A	E322delinsE	CLINVAR-H2052123	CLINVAR-H2052123-M01-V01	CLINVAR	759358.0	False	False	False	False	False	3
PRKCSH	ENSG00000130175.5	ENST00000252455.2	chr19	16	+	True	11558392	11558392	G	A	ENST00000252455.2:c.988G>A	E330K	Missense	E_10	SNP	True	0	Class 0: This mutation can be originally modeled.	3aa	3aa	Prkcsh	ENSMUSG00000003402.15	ENSMUST00000115331.10	chr9	16	+	SNP	Missense	E_10	21922860.0	21922860.0	G	A	ENSMUST00000115331.10:c.976G>A	E326K	21922860.0	21922860.0	G	A	ENSMUST00000115331.10:c.976G>A	E326K	CLINVAR-H2052127	CLINVAR-H2052127-M01-V01	CLINVAR	1255647.0	False	False	False	False	False	6
PRKCSH	ENSG00000130175.5	ENST00000252455.2	chr19	16	+	True	11558518	11558518	C	T	ENST00000252455.2:c.1019C>T	P340L	Missense	E_11	SNP	True	0	Class 0: This mutation can be originally modeled.	3aa	2aa	Prkcsh	ENSMUSG00000003402.15	ENSMUST00000115331.10	chr9	16	+	SNP	Missense	E_11	21922980.0	21922980.0	C	T	ENSMUST00000115331.10:c.1019C>T	P340L	21922980.0	21922980.0	C	T	ENSMUST00000115331.10:c.1019C>T	P340L	CLINVAR-H2052134	CLINVAR-H2052134-M01-V01	CLINVAR	1357590.0	False	False	False	False	False	5
PRKCSH	ENSG00000130175.5	ENST00000252455.2	chr19	16	+	True	11558533	11558533	C	T	ENST00000252455.2:c.1034C>T	P345L	Missense	E_11	SNP	True	0	Class 0: This mutation can be originally modeled.	1aa	2aa	Prkcsh	ENSMUSG00000003402.15	ENSMUST00000115331.10	chr9	16	+	SNP	Missense	E_11	21922995.0	21922995.0	C	T	ENSMUST00000115331.10:c.1034C>T	P345L	21922995.0	21922995.0	C	T	ENSMUST00000115331.10:c.1034C>T	P345L	CLINVAR-H2052135	CLINVAR-H2052135-M01-V01	CLINVAR	742052.0	False	False	False	False	False	3
PRKCSH	ENSG00000130175.5	ENST00000252455.2	chr19	16	+	True	11558549	11558549	T	C	ENST00000252455.2:c.1050T>C	P350delinsP	Silent	E_11	SNP	True	0	Class 0: This mutation can be originally modeled.	1aa	0aa	Prkcsh	ENSMUSG00000003402.15	ENSMUST00000115331.10	chr9	16	+	SNP	Silent	E_11	21923011.0	21923011.0	C	C	ENSMUST00000115331.10:c.1050C>C	P350delinsP	21923011.0	21923011.0	C	C	ENSMUST00000115331.10:c.1050C>C	P350delinsP	CLINVAR-H2052136	CLINVAR-H2052136-M01-V01	CLINVAR	1940201.0	False	False	False	False	False	1
PRKCSH	ENSG00000130175.5	ENST00000252455.2	chr19	16	+	True	11558570	11558570	G	A	ENST00000252455.2:c.1071G>A	P357delinsP	Silent	E_11	SNP	True	0	Class 0: This mutation can be originally modeled.	2aa	4aa	Prkcsh	ENSMUSG00000003402.15	ENSMUST00000115331.10	chr9	16	+	SNP	Silent	E_11	21923032.0	21923032.0	G	A	ENSMUST00000115331.10:c.1071G>A	P357delinsP	21923032.0	21923032.0	G	A	ENSMUST00000115331.10:c.1071G>A	P357delinsP	CLINVAR-H2052137	CLINVAR-H2052137-M01-V01	CLINVAR	328189.0	False	False	False	False	False	6
PRKCSH	ENSG00000130175.5	ENST00000252455.2	chr19	16	+	True	11558577	11558577	G	A	ENST00000252455.2:c.1078G>A	D360N	Missense	E_11	SNP	True	0	Class 0: This mutation can be originally modeled.	5aa	1aa	Prkcsh	ENSMUSG00000003402.15	ENSMUST00000115331.10	chr9	16	+	SNP	Missense	E_11	21923039.0	21923039.0	G	A	ENSMUST00000115331.10:c.1078G>A	D360N	21923039.0	21923039.0	G	A	ENSMUST00000115331.10:c.1078G>A	D360N	CLINVAR-H2052138	CLINVAR-H2052138-M01-V01	CLINVAR	1483452.0	False	False	False	False	False	6
PRKCSH	ENSG00000130175.5	ENST00000252455.2	chr19	16	+	True	11558588	11558588	G	A	ENST00000252455.2:c.1089G>A	T363delinsT	Silent	E_11	SNP	True	0	Class 0: This mutation can be originally modeled.	0aa	2aa	Prkcsh	ENSMUSG00000003402.15	ENSMUST00000115331.10	chr9	16	+	SNP	Silent	E_11	21923050.0	21923050.0	C	A	ENSMUST00000115331.10:c.1089C>A	T363delinsT	21923050.0	21923050.0	C	A	ENSMUST00000115331.10:c.1089C>A	T363delinsT	CLINVAR-H2052139	CLINVAR-H2052139-M01-V01	CLINVAR	1982617.0	False	False	False	False	False	2
PRKCSH	ENSG00000130175.5	ENST00000252455.2	chr19	16	+	True	11558600	11558600	C	G	ENST00000252455.2:c.1101C>G	I367M	Missense	E_11	SNP	True	0	Class 0: This mutation can be originally modeled.	0aa	0aa	Prkcsh	ENSMUSG00000003402.15	ENSMUST00000115331.10	chr9	16	+	SNP	Missense	E_11	21923059.0	21923059.0	C	G	ENSMUST00000115331.10:c.1098C>G	I366M	21923059.0	21923059.0	C	G	ENSMUST00000115331.10:c.1098C>G	I366M	CLINVAR-H2052140	CLINVAR-H2052140-M01-V01	CLINVAR	2180026.0	False	False	False	False	False	0
PRKCSH	ENSG00000130175.5	ENST00000252455.2	chr19	16	+	True	11559068	11559068	G	T	ENST00000252455.2:c.1137G>T	E379D	Missense	E_12	SNP	True	0	Class 0: This mutation can be originally modeled.	3aa	0aa	Prkcsh	ENSMUSG00000003402.15	ENSMUST00000115331.10	chr9	16	+	SNP	Missense	E_12	21923361.0	21923361.0	A	T	ENSMUST00000115331.10:c.1137A>T	E379D	21923361.0	21923361.0	A	T	ENSMUST00000115331.10:c.1137A>T	E379D	CLINVAR-H2052145	CLINVAR-H2052145-M01-V01	CLINVAR	2317920.0	False	False	False	False	False	3
PRKCSH	ENSG00000130175.5	ENST00000252455.2	chr19	16	+	True	11559075	11559075	C	T	ENST00000252455.2:c.1144C>T	R382W	Missense	E_12	SNP	True	0	Class 0: This mutation can be originally modeled.	1aa	3aa	Prkcsh	ENSMUSG00000003402.15	ENSMUST00000115331.10	chr9	16	+	SNP	Missense	E_12	21923368.0	21923368.0	C	T	ENSMUST00000115331.10:c.1144C>T	R382W	21923368.0	21923368.0	C	T	ENSMUST00000115331.10:c.1144C>T	R382W	CLINVAR-H2052146	CLINVAR-H2052146-M01-V01	CLINVAR	2571960.0	False	False	False	False	False	4
PRKCSH	ENSG00000130175.5	ENST00000252455.2	chr19	16	+	True	11559080	11559080	G	A	ENST00000252455.2:c.1149G>A	S383delinsS	Silent	E_12	SNP	True	0	Class 0: This mutation can be originally modeled.	2aa	2aa	Prkcsh	ENSMUSG00000003402.15	ENSMUST00000115331.10	chr9	16	+	SNP	Silent	E_12	21923373.0	21923373.0	C	A	ENSMUST00000115331.10:c.1149C>A	S383delinsS	21923373.0	21923373.0	C	A	ENSMUST00000115331.10:c.1149C>A	S383delinsS	CLINVAR-H2052147	CLINVAR-H2052147-M01-V01	CLINVAR	2183660.0	False	False	False	False	False	4
PRKCSH	ENSG00000130175.5	ENST00000252455.2	chr19	16	+	True	11559086	11559086	G	A	ENST00000252455.2:c.1155G>A	K385delinsK	Silent	E_12	SNP	True	0	Class 0: This mutation can be originally modeled.	4aa	0aa	Prkcsh	ENSMUSG00000003402.15	ENSMUST00000115331.10	chr9	16	+	SNP	Silent	E_12	21923379.0	21923379.0	A	A	ENSMUST00000115331.10:c.1155A>A	K385delinsK	21923379.0	21923379.0	A	A	ENSMUST00000115331.10:c.1155A>A	K385delinsK	CLINVAR-H2052148	CLINVAR-H2052148-M01-V01	CLINVAR	1909020.0	False	False	False	False	False	4
PRKCSH	ENSG00000130175.5	ENST00000252455.2	chr19	16	+	True	11559090	11559090	A	G	ENST00000252455.2:c.1159A>G	M387V	Missense	E_12	SNP	True	0	Class 0: This mutation can be originally modeled.	0aa	5aa	Prkcsh	ENSMUSG00000003402.15	ENSMUST00000115331.10	chr9	16	+	SNP	Missense	E_12	21923383.0	21923383.0	A	G	ENSMUST00000115331.10:c.1159A>G	M387V	21923383.0	21923383.0	A	G	ENSMUST00000115331.10:c.1159A>G	M387V	CLINVAR-H2052149	CLINVAR-H2052149-M01-V01	CLINVAR	2283002.0	False	False	False	False	False	5
PRKCSH	ENSG00000130175.5	ENST00000252455.2	chr19	16	+	True	11559362	11559362	G	A	ENST00000252455.2:c.1183G>A	E395K	Missense	E_13	SNP	True	0	Class 0: This mutation can be originally modeled.	1aa	9aa	Prkcsh	ENSMUSG00000003402.15	ENSMUST00000115331.10	chr9	16	+	SNP	Missense	E_13	21923522.0	21923522.0	G	A	ENSMUST00000115331.10:c.1183G>A	E395K	21923522.0	21923522.0	G	A	ENSMUST00000115331.10:c.1183G>A	E395K	CLINVAR-H2052157	CLINVAR-H2052157-M01-V01	CLINVAR	328191.0	False	False	False	False	False	10
PRKCSH	ENSG00000130175.5	ENST00000252455.2	chr19	16	+	True	11559399	11559399	A	C	ENST00000252455.2:c.1220A>C	E407A	Missense	E_13	SNP	True	0	Class 0: This mutation can be originally modeled.	1aa	31aa	Prkcsh	ENSMUSG00000003402.15	ENSMUST00000115331.10	chr9	16	+	SNP	Missense	E_13	21923559.0	21923559.0	A	C	ENSMUST00000115331.10:c.1220A>C	E407A	21923559.0	21923559.0	A	C	ENSMUST00000115331.10:c.1220A>C	E407A	CLINVAR-H2052159	CLINVAR-H2052159-M01-V01	CLINVAR	2430964.0	False	False	False	False	False	32
PRKCSH	ENSG00000130175.5	ENST00000252455.2	chr19	16	+	True	11559412	11559412	G	A	ENST00000252455.2:c.1233G>A	L411delinsL	Silent	E_13	SNP	True	0	Class 0: This mutation can be originally modeled.	5aa	27aa	Prkcsh	ENSMUSG00000003402.15	ENSMUST00000115331.10	chr9	16	+	SNP	Silent	E_13	21923572.0	21923572.0	C	A	ENSMUST00000115331.10:c.1233C>A	L411delinsL	21923572.0	21923572.0	C	A	ENSMUST00000115331.10:c.1233C>A	L411delinsL	CLINVAR-H2052160	CLINVAR-H2052160-M01-V01	CLINVAR	892069.0	False	False	False	False	False	32
PRKCSH	ENSG00000130175.5	ENST00000252455.2	chr19	16	+	True	11559418	11559418	C	T	ENST00000252455.2:c.1239C>T	S413delinsS	Silent	E_13	SNP	True	0	Class 0: This mutation can be originally modeled.	7aa	25aa	Prkcsh	ENSMUSG00000003402.15	ENSMUST00000115331.10	chr9	16	+	SNP	Silent	E_13	21923578.0	21923578.0	C	T	ENSMUST00000115331.10:c.1239C>T	S413delinsS	21923578.0	21923578.0	C	T	ENSMUST00000115331.10:c.1239C>T	S413delinsS	CLINVAR-H2052161	CLINVAR-H2052161-M01-V01	CLINVAR	328192.0	False	False	False	False	False	32
PRKCSH	ENSG00000130175.5	ENST00000252455.2	chr19	16	+	True	11559419	11559419	C	T	ENST00000252455.2:c.1240C>T	Q414*	Nonsense	E_13	SNP	True	0	Class 0: This mutation can be originally modeled.	8aa	24aa	Prkcsh	ENSMUSG00000003402.15	ENSMUST00000115331.10	chr9	16	+	SNP	Nonsense	E_13	21923579.0	21923579.0	C	T	ENSMUST00000115331.10:c.1240C>T	Q414*	21923579.0	21923579.0	C	T	ENSMUST00000115331.10:c.1240C>T	Q414*	CLINVAR-H2052162	CLINVAR-H2052162-M01-V01	CLINVAR	13241.0	False	False	False	False	False	32
PRKCSH	ENSG00000130175.5	ENST00000252455.2	chr19	16	+	True	11559421	11559421	G	C	ENST00000252455.2:c.1242G>C	Q414H	Missense	E_13	SNP	True	0	Class 0: This mutation can be originally modeled.	8aa	24aa	Prkcsh	ENSMUSG00000003402.15	ENSMUST00000115331.10	chr9	16	+	SNP	Missense	E_13	21923581.0	21923581.0	A	C	ENSMUST00000115331.10:c.1242A>C	Q414H	21923581.0	21923581.0	A	C	ENSMUST00000115331.10:c.1242A>C	Q414H	CLINVAR-H2052163	CLINVAR-H2052163-M01-V01	CLINVAR	2502503.0	False	False	False	False	False	32
PRKCSH	ENSG00000130175.5	ENST00000252455.2	chr19	16	+	True	11559439	11559439	C	G	ENST00000252455.2:c.1260C>G	T420delinsT	Silent	E_13	SNP	True	0	Class 0: This mutation can be originally modeled.	14aa	18aa	Prkcsh	ENSMUSG00000003402.15	ENSMUST00000115331.10	chr9	16	+	SNP	Silent	E_13	21923599.0	21923599.0	C	G	ENSMUST00000115331.10:c.1260C>G	T420delinsT	21923599.0	21923599.0	C	G	ENSMUST00000115331.10:c.1260C>G	T420delinsT	CLINVAR-H2052164	CLINVAR-H2052164-M01-V01	CLINVAR	972847.0	False	False	False	False	False	32
PRKCSH	ENSG00000130175.5	ENST00000252455.2	chr19	16	+	True	11559441	11559441	A	C	ENST00000252455.2:c.1262A>C	N421T	Missense	E_13	SNP	True	0	Class 0: This mutation can be originally modeled.	15aa	17aa	Prkcsh	ENSMUSG00000003402.15	ENSMUST00000115331.10	chr9	16	+	SNP	Missense	E_13	21923601.0	21923601.0	A	C	ENSMUST00000115331.10:c.1262A>C	N421T	21923601.0	21923601.0	A	C	ENSMUST00000115331.10:c.1262A>C	N421T	CLINVAR-H2052165	CLINVAR-H2052165-M01-V01	CLINVAR	1353128.0	False	False	False	False	False	32
PRKCSH	ENSG00000130175.5	ENST00000252455.2	chr19	16	+	True	11559443	11559443	G	T	ENST00000252455.2:c.1264G>T	E422*	Nonsense	E_13	SNP	True	0	Class 0: This mutation can be originally modeled.	16aa	16aa	Prkcsh	ENSMUSG00000003402.15	ENSMUST00000115331.10	chr9	16	+	SNP	Nonsense	E_13	21923603.0	21923603.0	G	T	ENSMUST00000115331.10:c.1264G>T	E422*	21923603.0	21923603.0	G	T	ENSMUST00000115331.10:c.1264G>T	E422*	CLINVAR-H2052166	CLINVAR-H2052166-M01-V01	CLINVAR	2683685.0	False	False	False	False	False	32
PRKCSH	ENSG00000130175.5	ENST00000252455.2	chr19	16	+	True	11559732	11559732	C	A	ENST00000252455.2:c.1269C>A	Y423*	Nonsense	E_14	SNP	True	0	Class 0: This mutation can be originally modeled.	17aa	15aa	Prkcsh	ENSMUSG00000003402.15	ENSMUST00000115331.10	chr9	16	+	SNP	Nonsense	E_14	21923978.0	21923978.0	C	A	ENSMUST00000115331.10:c.1269C>A	Y423*	21923978.0	21923978.0	C	A	ENSMUST00000115331.10:c.1269C>A	Y423*	CLINVAR-H2052172	CLINVAR-H2052172-M01-V01	CLINVAR	1255531.0	False	False	False	False	False	32
PRKCSH	ENSG00000130175.5	ENST00000252455.2	chr19	16	+	True	11559732	11559732	C	G	ENST00000252455.2:c.1269C>G	Y423*	Nonsense	E_14	SNP	True	0	Class 0: This mutation can be originally modeled.	17aa	15aa	Prkcsh	ENSMUSG00000003402.15	ENSMUST00000115331.10	chr9	16	+	SNP	Nonsense	E_14	21923978.0	21923978.0	C	G	ENSMUST00000115331.10:c.1269C>G	Y423*	21923978.0	21923978.0	C	G	ENSMUST00000115331.10:c.1269C>G	Y423*	CLINVAR-H2052173	CLINVAR-H2052173-M01-V01	CLINVAR	13242.0	False	False	False	False	False	32
PRKCSH	ENSG00000130175.5	ENST00000252455.2	chr19	16	+	True	11559733	11559733	G	A	ENST00000252455.2:c.1270G>A	V424I	Missense	E_14	SNP	True	0	Class 0: This mutation can be originally modeled.	18aa	14aa	Prkcsh	ENSMUSG00000003402.15	ENSMUST00000115331.10	chr9	16	+	SNP	Missense	E_14	21923979.0	21923979.0	G	A	ENSMUST00000115331.10:c.1270G>A	V424I	21923979.0	21923979.0	G	A	ENSMUST00000115331.10:c.1270G>A	V424I	CLINVAR-H2052174	CLINVAR-H2052174-M01-V01	CLINVAR	888605.0	False	False	False	False	False	32
PRKCSH	ENSG00000130175.5	ENST00000252455.2	chr19	16	+	True	11559734	11559734	T	C	ENST00000252455.2:c.1271T>C	V424A	Missense	E_14	SNP	True	0	Class 0: This mutation can be originally modeled.	18aa	14aa	Prkcsh	ENSMUSG00000003402.15	ENSMUST00000115331.10	chr9	16	+	SNP	Missense	E_14	21923980.0	21923980.0	T	C	ENSMUST00000115331.10:c.1271T>C	V424A	21923980.0	21923980.0	T	C	ENSMUST00000115331.10:c.1271T>C	V424A	CLINVAR-H2052175	CLINVAR-H2052175-M01-V01	CLINVAR	328193.0	False	False	False	False	False	32
PRKCSH	ENSG00000130175.5	ENST00000252455.2	chr19	16	+	True	11559765	11559765	G	A	ENST00000252455.2:c.1302G>A	S434delinsS	Silent	E_14	SNP	True	0	Class 0: This mutation can be originally modeled.	28aa	4aa	Prkcsh	ENSMUSG00000003402.15	ENSMUST00000115331.10	chr9	16	+	SNP	Silent	E_14	21924011.0	21924011.0	C	A	ENSMUST00000115331.10:c.1302C>A	S434delinsS	21924011.0	21924011.0	C	A	ENSMUST00000115331.10:c.1302C>A	S434delinsS	CLINVAR-H2052176	CLINVAR-H2052176-M01-V01	CLINVAR	1955230.0	False	False	False	False	False	32
PRKCSH	ENSG00000130175.5	ENST00000252455.2	chr19	16	+	True	11559781	11559781	G	A	ENST00000252455.2:c.1318G>A	G440R	Missense	E_14	SNP	True	0	Class 0: This mutation can be originally modeled.	0aa	12aa	Prkcsh	ENSMUSG00000003402.15	ENSMUST00000115331.10	chr9	16	+	SNP	Missense	E_14	21924027.0	21924027.0	G	A	ENSMUST00000115331.10:c.1318G>A	G440R	21924027.0	21924027.0	G	A	ENSMUST00000115331.10:c.1318G>A	G440R	CLINVAR-H2052178	CLINVAR-H2052178-M01-V01	CLINVAR	1928276.0	False	False	False	False	False	12
PRKCSH	ENSG00000130175.5	ENST00000252455.2	chr19	16	+	True	11559785	11559785	G	A	ENST00000252455.2:c.1322G>A	G441D	Missense	E_14	SNP	True	0	Class 0: This mutation can be originally modeled.	1aa	11aa	Prkcsh	ENSMUSG00000003402.15	ENSMUST00000115331.10	chr9	16	+	SNP	Missense	E_14	21924031.0	21924031.0	G	A	ENSMUST00000115331.10:c.1322G>A	G441D	21924031.0	21924031.0	G	A	ENSMUST00000115331.10:c.1322G>A	G441D	CLINVAR-H2052179	CLINVAR-H2052179-M01-V01	CLINVAR	932690.0	False	False	False	False	False	12
PRKCSH	ENSG00000130175.5	ENST00000252455.2	chr19	16	+	True	11559801	11559801	T	C	ENST00000252455.2:c.1338T>C	L446delinsL	Silent	E_14	SNP	True	0	Class 0: This mutation can be originally modeled.	6aa	6aa	Prkcsh	ENSMUSG00000003402.15	ENSMUST00000115331.10	chr9	16	+	SNP	Silent	E_14	21924047.0	21924047.0	G	C	ENSMUST00000115331.10:c.1338G>C	L446delinsL	21924047.0	21924047.0	G	C	ENSMUST00000115331.10:c.1338G>C	L446delinsL	CLINVAR-H2052180	CLINVAR-H2052180-M01-V01	CLINVAR	258792.0	False	False	False	False	False	12
PRKCSH	ENSG00000130175.5	ENST00000252455.2	chr19	16	+	True	11559891	11559891	C	T	ENST00000252455.2:c.1341C>T	G447delinsG	Silent	E_15	SNP	True	0	Class 0: This mutation can be originally modeled.	7aa	5aa	Prkcsh	ENSMUSG00000003402.15	ENSMUST00000115331.10	chr9	16	+	SNP	Silent	E_15	21924132.0	21924132.0	C	T	ENSMUST00000115331.10:c.1341C>T	G447delinsG	21924132.0	21924132.0	C	T	ENSMUST00000115331.10:c.1341C>T	G447delinsG	CLINVAR-H2052184	CLINVAR-H2052184-M01-V01	CLINVAR	1690486.0	False	False	False	False	False	12
PRKCSH	ENSG00000130175.5	ENST00000252455.2	chr19	16	+	True	11559892	11559892	A	G	ENST00000252455.2:c.1342A>G	T448A	Missense	E_15	SNP	True	0	Class 0: This mutation can be originally modeled.	8aa	4aa	Prkcsh	ENSMUSG00000003402.15	ENSMUST00000115331.10	chr9	16	+	SNP	Missense	E_15	21924133.0	21924133.0	A	G	ENSMUST00000115331.10:c.1342A>G	T448A	21924133.0	21924133.0	A	G	ENSMUST00000115331.10:c.1342A>G	T448A	CLINVAR-H2052185	CLINVAR-H2052185-M01-V01	CLINVAR	2235405.0	False	False	False	False	False	12
PRKCSH	ENSG00000130175.5	ENST00000252455.2	chr19	16	+	True	11559913	11559913	C	T	ENST00000252455.2:c.1363C>T	P455S	Missense	E_15	SNP	True	0	Class 0: This mutation can be originally modeled.	1aa	34aa	Prkcsh	ENSMUSG00000003402.15	ENSMUST00000115331.10	chr9	16	+	SNP	Missense	E_15	21924154.0	21924154.0	C	T	ENSMUST00000115331.10:c.1363C>T	P455S	21924154.0	21924154.0	C	T	ENSMUST00000115331.10:c.1363C>T	P455S	CLINVAR-H2052187	CLINVAR-H2052187-M01-V01	CLINVAR	328194.0	False	False	False	False	False	35
PRKCSH	ENSG00000130175.5	ENST00000252455.2	chr19	16	+	True	11559915	11559915	C	T	ENST00000252455.2:c.1365C>T	P455delinsP	Silent	E_15	SNP	True	0	Class 0: This mutation can be originally modeled.	1aa	34aa	Prkcsh	ENSMUSG00000003402.15	ENSMUST00000115331.10	chr9	16	+	SNP	Silent	E_15	21924156.0	21924156.0	T	T	ENSMUST00000115331.10:c.1365T>T	P455delinsP	21924156.0	21924156.0	T	T	ENSMUST00000115331.10:c.1365T>T	P455delinsP	CLINVAR-H2052188	CLINVAR-H2052188-M01-V01	CLINVAR	2193499.0	False	False	False	False	False	35
PRKCSH	ENSG00000130175.5	ENST00000252455.2	chr19	16	+	True	11559916	11559916	G	A	ENST00000252455.2:c.1366G>A	D456N	Missense	E_15	SNP	True	0	Class 0: This mutation can be originally modeled.	2aa	33aa	Prkcsh	ENSMUSG00000003402.15	ENSMUST00000115331.10	chr9	16	+	SNP	Missense	E_15	21924157.0	21924157.0	G	A	ENSMUST00000115331.10:c.1366G>A	D456N	21924157.0	21924157.0	G	A	ENSMUST00000115331.10:c.1366G>A	D456N	CLINVAR-H2052189	CLINVAR-H2052189-M01-V01	CLINVAR	2023398.0	False	False	False	False	False	35
PRKCSH	ENSG00000130175.5	ENST00000252455.2	chr19	16	+	True	11559921	11559921	C	T	ENST00000252455.2:c.1371C>T	H457delinsH	Silent	E_15	SNP	True	0	Class 0: This mutation can be originally modeled.	3aa	32aa	Prkcsh	ENSMUSG00000003402.15	ENSMUST00000115331.10	chr9	16	+	SNP	Silent	E_15	21924162.0	21924162.0	T	T	ENSMUST00000115331.10:c.1371T>T	H457delinsH	21924162.0	21924162.0	T	T	ENSMUST00000115331.10:c.1371T>T	H457delinsH	CLINVAR-H2052190	CLINVAR-H2052190-M01-V01	CLINVAR	328195.0	False	False	False	False	False	35
PRKCSH	ENSG00000130175.5	ENST00000252455.2	chr19	16	+	True	11559922	11559922	G	A	ENST00000252455.2:c.1372G>A	D458N	Missense	E_15	SNP	True	0	Class 0: This mutation can be originally modeled.	4aa	31aa	Prkcsh	ENSMUSG00000003402.15	ENSMUST00000115331.10	chr9	16	+	SNP	Missense	E_15	21924163.0	21924163.0	G	A	ENSMUST00000115331.10:c.1372G>A	D458N	21924163.0	21924163.0	G	A	ENSMUST00000115331.10:c.1372G>A	D458N	CLINVAR-H2052191	CLINVAR-H2052191-M01-V01	CLINVAR	2177503.0	False	False	False	False	False	35
PRKCSH	ENSG00000130175.5	ENST00000252455.2	chr19	16	+	True	11559924	11559924	C	T	ENST00000252455.2:c.1374C>T	D458delinsD	Silent	E_15	SNP	True	0	Class 0: This mutation can be originally modeled.	4aa	31aa	Prkcsh	ENSMUSG00000003402.15	ENSMUST00000115331.10	chr9	16	+	SNP	Silent	E_15	21924165.0	21924165.0	C	T	ENSMUST00000115331.10:c.1374C>T	D458delinsD	21924165.0	21924165.0	C	T	ENSMUST00000115331.10:c.1374C>T	D458delinsD	CLINVAR-H2052192	CLINVAR-H2052192-M01-V01	CLINVAR	888606.0	False	False	False	False	False	35
PRKCSH	ENSG00000130175.5	ENST00000252455.2	chr19	16	+	True	11559938	11559938	T	C	ENST00000252455.2:c.1388T>C	M463T	Missense	E_15	SNP	True	0	Class 0: This mutation can be originally modeled.	9aa	26aa	Prkcsh	ENSMUSG00000003402.15	ENSMUST00000115331.10	chr9	16	+	SNP	Missense	E_15	21924179.0	21924179.0	T	C	ENSMUST00000115331.10:c.1388T>C	M463T	21924179.0	21924179.0	T	C	ENSMUST00000115331.10:c.1388T>C	M463T	CLINVAR-H2052193	CLINVAR-H2052193-M01-V01	CLINVAR	2320143.0	False	False	False	False	False	35
PRKCSH	ENSG00000130175.5	ENST00000252455.2	chr19	16	+	True	11559940	11559940	A	G	ENST00000252455.2:c.1390A>G	K464E	Missense	E_15	SNP	True	0	Class 0: This mutation can be originally modeled.	10aa	25aa	Prkcsh	ENSMUSG00000003402.15	ENSMUST00000115331.10	chr9	16	+	SNP	Missense	E_15	21924181.0	21924181.0	A	G	ENSMUST00000115331.10:c.1390A>G	K464E	21924181.0	21924181.0	A	G	ENSMUST00000115331.10:c.1390A>G	K464E	CLINVAR-H2052194	CLINVAR-H2052194-M01-V01	CLINVAR	972849.0	False	False	False	False	False	35
PRKCSH	ENSG00000130175.5	ENST00000252455.2	chr19	16	+	True	11559945	11559945	T	G	ENST00000252455.2:c.1395T>G	Y465*	Nonsense	E_15	SNP	True	0	Class 0: This mutation can be originally modeled.	11aa	24aa	Prkcsh	ENSMUSG00000003402.15	ENSMUST00000115331.10	chr9	16	+	SNP	Nonsense	E_15	21924186.0	21924186.0	C	G	ENSMUST00000115331.10:c.1395C>G	Y465*	21924186.0	21924186.0	C	G	ENSMUST00000115331.10:c.1395C>G	Y465*	CLINVAR-H2052195	CLINVAR-H2052195-M01-V01	CLINVAR	492970.0	False	False	False	False	False	35
PRKCSH	ENSG00000130175.5	ENST00000252455.2	chr19	16	+	True	11559956	11559956	C	G	ENST00000252455.2:c.1406C>G	T469R	Missense	E_15	SNP	True	0	Class 0: This mutation can be originally modeled.	15aa	20aa	Prkcsh	ENSMUSG00000003402.15	ENSMUST00000115331.10	chr9	16	+	SNP	Missense	E_15	21924197.0	21924197.0	C	G	ENSMUST00000115331.10:c.1406C>G	T469R	21924197.0	21924197.0	C	G	ENSMUST00000115331.10:c.1406C>G	T469R	CLINVAR-H2052196	CLINVAR-H2052196-M01-V01	CLINVAR	2013024.0	False	False	False	False	False	35
PRKCSH	ENSG00000130175.5	ENST00000252455.2	chr19	16	+	True	11560089	11560089	C	T	ENST00000252455.2:c.1449C>T	L483delinsL	Silent	E_16	SNP	True	0	Class 0: This mutation can be originally modeled.	29aa	6aa	Prkcsh	ENSMUSG00000003402.15	ENSMUST00000115331.10	chr9	16	+	SNP	Silent	E_16	21924320.0	21924320.0	G	T	ENSMUST00000115331.10:c.1449G>T	L483delinsL	21924320.0	21924320.0	G	T	ENSMUST00000115331.10:c.1449G>T	L483delinsL	CLINVAR-H2052207	CLINVAR-H2052207-M01-V01	CLINVAR	888607.0	False	False	False	False	False	35
PRKCSH	ENSG00000130175.5	ENST00000252455.2	chr19	16	+	True	11560095	11560095	C	T	ENST00000252455.2:c.1455C>T	C485delinsC	Silent	E_16	SNP	True	0	Class 0: This mutation can be originally modeled.	31aa	4aa	Prkcsh	ENSMUSG00000003402.15	ENSMUST00000115331.10	chr9	16	+	SNP	Silent	E_16	21924326.0	21924326.0	T	T	ENSMUST00000115331.10:c.1455T>T	C485delinsC	21924326.0	21924326.0	T	T	ENSMUST00000115331.10:c.1455T>T	C485delinsC	CLINVAR-H2052208	CLINVAR-H2052208-M01-V01	CLINVAR	1627427.0	False	False	False	False	False	35
PRKCSH	ENSG00000130175.5	ENST00000252455.2	chr19	16	+	True	11560099	11560099	A	G	ENST00000252455.2:c.1459A>G	K487E	Missense	E_16	SNP	True	0	Class 0: This mutation can be originally modeled.	33aa	2aa	Prkcsh	ENSMUSG00000003402.15	ENSMUST00000115331.10	chr9	16	+	SNP	Missense	E_16	21924330.0	21924330.0	A	G	ENSMUST00000115331.10:c.1459A>G	K487E	21924330.0	21924330.0	A	G	ENSMUST00000115331.10:c.1459A>G	K487E	CLINVAR-H2052210	CLINVAR-H2052210-M01-V01	CLINVAR	2284663.0	False	False	False	False	False	35
PRKCSH	ENSG00000130175.5	ENST00000252455.2	chr19	16	+	True	11560135	11560135	C	T	ENST00000252455.2:c.1495C>T	R499C	Missense	E_16	SNP	True	0	Class 0: This mutation can be originally modeled.	7aa	21aa	Prkcsh	ENSMUSG00000003402.15	ENSMUST00000115331.10	chr9	16	+	SNP	Missense	E_16	21924366.0	21924366.0	C	T	ENSMUST00000115331.10:c.1495C>T	R499C	21924366.0	21924366.0	C	T	ENSMUST00000115331.10:c.1495C>T	R499C	CLINVAR-H2052212	CLINVAR-H2052212-M01-V01	CLINVAR	2233932.0	False	False	False	False	False	28
PRKCSH	ENSG00000130175.5	ENST00000252455.2	chr19	16	+	True	11560140	11560140	C	T	ENST00000252455.2:c.1500C>T	C500delinsC	Silent	E_16	SNP	True	0	Class 0: This mutation can be originally modeled.	8aa	20aa	Prkcsh	ENSMUSG00000003402.15	ENSMUST00000115331.10	chr9	16	+	SNP	Silent	E_16	21924371.0	21924371.0	T	T	ENSMUST00000115331.10:c.1500T>T	C500delinsC	21924371.0	21924371.0	T	T	ENSMUST00000115331.10:c.1500T>T	C500delinsC	CLINVAR-H2052213	CLINVAR-H2052213-M01-V01	CLINVAR	1801928.0	False	False	False	False	False	28
PRKCSH	ENSG00000130175.5	ENST00000252455.2	chr19	16	+	True	11560147	11560147	C	A	ENST00000252455.2:c.1507C>A	L503I	Missense	E_16	SNP	True	0	Class 0: This mutation can be originally modeled.	11aa	17aa	Prkcsh	ENSMUSG00000003402.15	ENSMUST00000115331.10	chr9	16	+	SNP	Missense	E_16	21924378.0	21924378.0	C	A	ENSMUST00000115331.10:c.1507C>A	L503I	21924378.0	21924378.0	C	A	ENSMUST00000115331.10:c.1507C>A	L503I	CLINVAR-H2052214	CLINVAR-H2052214-M01-V01	CLINVAR	2546177.0	False	False	False	False	False	28
PRKCSH	ENSG00000130175.5	ENST00000252455.2	chr19	16	+	True	11560153	11560153	G	T	ENST00000252455.2:c.1513G>T	E505*	Nonsense	E_16	SNP	True	0	Class 0: This mutation can be originally modeled.	13aa	15aa	Prkcsh	ENSMUSG00000003402.15	ENSMUST00000115331.10	chr9	16	+	SNP	Nonsense	E_16	21924384.0	21924384.0	G	T	ENSMUST00000115331.10:c.1513G>T	E505*	21924384.0	21924384.0	G	T	ENSMUST00000115331.10:c.1513G>T	E505*	CLINVAR-H2052215	CLINVAR-H2052215-M01-V01	CLINVAR	94076.0	False	False	False	False	False	28
PRKCSH	ENSG00000130175.5	ENST00000252455.2	chr19	16	+	True	11560155	11560155	G	A	ENST00000252455.2:c.1515G>A	E505delinsE	Silent	E_16	SNP	True	0	Class 0: This mutation can be originally modeled.	13aa	15aa	Prkcsh	ENSMUSG00000003402.15	ENSMUST00000115331.10	chr9	16	+	SNP	Silent	E_16	21924386.0	21924386.0	G	A	ENSMUST00000115331.10:c.1515G>A	E505delinsE	21924386.0	21924386.0	G	A	ENSMUST00000115331.10:c.1515G>A	E505delinsE	CLINVAR-H2052216	CLINVAR-H2052216-M01-V01	CLINVAR	328196.0	False	False	False	False	False	28
PRKCSH	ENSG00000130175.5	ENST00000252455.2	chr19	16	+	True	11560170	11560170	C	T	ENST00000252455.2:c.1530C>T	A510delinsA	Silent	E_16	SNP	True	0	Class 0: This mutation can be originally modeled.	18aa	10aa	Prkcsh	ENSMUSG00000003402.15	ENSMUST00000115331.10	chr9	16	+	SNP	Silent	E_16	21924401.0	21924401.0	A	T	ENSMUST00000115331.10:c.1530A>T	A510delinsA	21924401.0	21924401.0	A	T	ENSMUST00000115331.10:c.1530A>T	A510delinsA	CLINVAR-H2052217	CLINVAR-H2052217-M01-V01	CLINVAR	2414104.0	False	False	False	False	False	28
PRKCSH	ENSG00000130175.5	ENST00000252455.2	chr19	16	+	True	11560173	11560173	C	T	ENST00000252455.2:c.1533C>T	A511delinsA	Silent	E_16	SNP	True	0	Class 0: This mutation can be originally modeled.	19aa	9aa	Prkcsh	ENSMUSG00000003402.15	ENSMUST00000115331.10	chr9	16	+	SNP	Silent	E_16	21924404.0	21924404.0	C	T	ENSMUST00000115331.10:c.1533C>T	A511delinsA	21924404.0	21924404.0	C	T	ENSMUST00000115331.10:c.1533C>T	A511delinsA	CLINVAR-H2052218	CLINVAR-H2052218-M01-V01	CLINVAR	1706203.0	False	False	False	False	False	28
PRKCSH	ENSG00000130175.5	ENST00000252455.2	chr19	16	+	True	11560178	11560178	C	T	ENST00000252455.2:c.1538C>T	P513L	Missense	E_16	SNP	True	0	Class 0: This mutation can be originally modeled.	21aa	7aa	Prkcsh	ENSMUSG00000003402.15	ENSMUST00000115331.10	chr9	16	+	SNP	Missense	E_16	21924409.0	21924409.0	C	T	ENSMUST00000115331.10:c.1538C>T	P513L	21924409.0	21924409.0	C	T	ENSMUST00000115331.10:c.1538C>T	P513L	CLINVAR-H2052219	CLINVAR-H2052219-M01-V01	CLINVAR	890307.0	False	False	False	False	False	28
PRKCSH	ENSG00000130175.5	ENST00000252455.2	chr19	16	+	True	11560188	11560188	G	A	ENST00000252455.2:c.1548G>A	P516delinsP	Silent	E_16	SNP	True	0	Class 0: This mutation can be originally modeled.	24aa	4aa	Prkcsh	ENSMUSG00000003402.15	ENSMUST00000115331.10	chr9	16	+	SNP	Silent	E_16	21924419.0	21924419.0	A	A	ENSMUST00000115331.10:c.1548A>A	P516delinsP	21924419.0	21924419.0	A	A	ENSMUST00000115331.10:c.1548A>A	P516delinsP	CLINVAR-H2052220	CLINVAR-H2052220-M01-V01	CLINVAR	2185106.0	False	False	False	False	False	28
PRKCSH	ENSG00000130175.5	ENST00000252455.2	chr19	16	+	True	11560188	11560188	G	T	ENST00000252455.2:c.1548G>T	P516delinsP	Silent	E_16	SNP	True	0	Class 0: This mutation can be originally modeled.	24aa	4aa	Prkcsh	ENSMUSG00000003402.15	ENSMUST00000115331.10	chr9	16	+	SNP	Silent	E_16	21924419.0	21924419.0	A	T	ENSMUST00000115331.10:c.1548A>T	P516delinsP	21924419.0	21924419.0	A	T	ENSMUST00000115331.10:c.1548A>T	P516delinsP	CLINVAR-H2052221	CLINVAR-H2052221-M01-V01	CLINVAR	890308.0	False	False	False	False	False	28
PRKCSH	ENSG00000130175.5	ENST00000252455.2	chr19	16	+	True	11560209	11560209	C	T	ENST00000252455.2:c.1569C>T	D523delinsD	Silent	E_16	SNP	True	0	Class 0: This mutation can be originally modeled.	0aa	0aa	Prkcsh	ENSMUSG00000003402.15	ENSMUST00000115331.10	chr9	16	+	SNP	Silent	E_16	21924437.0	21924437.0	T	T	ENSMUST00000115331.10:c.1566T>T	D522delinsD	21924437.0	21924437.0	T	T	ENSMUST00000115331.10:c.1566T>T	D522delinsD	CLINVAR-H2052222	CLINVAR-H2052222-M01-V01	CLINVAR	328197.0	False	False	False	False	False	0
PRKCSH	ENSG00000130175.5	ENST00000252455.2	chr19	16	+	True	11546960	11546960	C	A	ENST00000252455.2:c.22C>A	L8M	Missense	E_1	SNP	True	1	Class 1: This mutation can be alternatively modeled.	3aa	1aa	Prkcsh	ENSMUSG00000003402.15	ENSMUST00000115331.10	chr9	16	+	TNP	Missense	E_1	21914773.0	21914773.0	C	A	ENSMUST00000115331.10:c.19C>A	L7I	21914773.0	21914775.0	CTA	ATG	ENSMUST00000115331.10:c.19_21CTA>ATG	L7M	CLINVAR-H2051961	CLINVAR-H2051961-M01-V01	CLINVAR	890780.0	False	False	False	False	False	4
PRKCSH	ENSG00000130175.5	ENST00000252455.2	chr19	16	+	True	11548784	11548784	G	A	ENST00000252455.2:c.284G>A	G95D	Missense	E_3	SNP	True	1	Class 1: This mutation can be alternatively modeled.	4aa	14aa	Prkcsh	ENSMUSG00000003402.15	ENSMUST00000115331.10	chr9	16	+	DNP	Missense	E_3	21915881.0	21915881.0	G	A	ENSMUST00000115331.10:c.284G>A	G95E	21915881.0	21915882.0	GG	AC	ENSMUST00000115331.10:c.284_285GG>AC	G95D	CLINVAR-H2051995	CLINVAR-H2051995-M01-V01	CLINVAR	2604463.0	False	False	False	False	False	18
PRKCSH	ENSG00000130175.5	ENST00000252455.2	chr19	16	+	True	11548784	11548784	G	A	ENST00000252455.2:c.284G>A	G95D	Missense	E_3	SNP	True	1	Class 1: This mutation can be alternatively modeled.	4aa	14aa	Prkcsh	ENSMUSG00000003402.15	ENSMUST00000115331.10	chr9	16	+	DNP	Missense	E_3	21915881.0	21915881.0	G	A	ENSMUST00000115331.10:c.284G>A	G95E	21915881.0	21915882.0	GG	AT	ENSMUST00000115331.10:c.284_285GG>AT	G95D	CLINVAR-H2051995	CLINVAR-H2051995-M01-V02	CLINVAR	2604463.0	False	False	False	False	False	18
PRKCSH	ENSG00000130175.5	ENST00000252455.2	chr19	16	+	True	11557967	11557967	C	T	ENST00000252455.2:c.841C>T	R281W	Missense	E_9	SNP	True	1	Class 1: This mutation can be alternatively modeled.	14aa	2aa	Prkcsh	ENSMUSG00000003402.15	ENSMUST00000115331.10	chr9	16	+	TNP	Missense	E_9	21922541.0	21922541.0	C	T	ENSMUST00000115331.10:c.841C>T	R281C	21922541.0	21922543.0	CGC	TGG	ENSMUST00000115331.10:c.841_843CGC>TGG	R281W	CLINVAR-H2052086	CLINVAR-H2052086-M01-V01	CLINVAR	1255532.0	False	False	False	False	False	16
PRKCSH	ENSG00000130175.5	ENST00000252455.2	chr19	16	+	True	11546462	11546462	G	A	ENST00000252455.2:c.194G>A		Non_Coding,5		SNP	True	2	Class 2: This mutation can be modeled, but the effect may not be consistent.	1nt	7nt	Prkcsh	ENSMUSG00000003402.15	ENSMUST00000115331.10	chr9	16	+	SNP	5'		21914436.0	21914436.0	G	A	ENSMUST00000115331.10:c.75G>A		21914436.0	21914436.0	G	A	ENSMUST00000115331.10:c.75G>A		CLINVAR-H2051953	CLINVAR-H2051953-M01-V01	CLINVAR	328165.0	False	False	False	False	False	8
PRKCSH	ENSG00000130175.5	ENST00000252455.2	chr19	16	+	True	11546500	11546500	T	C	ENST00000252455.2:c.232T>C		Non_Coding,5		SNP	True	2	Class 2: This mutation can be modeled, but the effect may not be consistent.	1nt	0nt	Prkcsh	ENSMUSG00000003402.15	ENSMUST00000115331.10	chr9	16	+	SNP	5'		21914465.0	21914465.0	T	C	ENSMUST00000115331.10:c.104T>C		21914465.0	21914465.0	T	C	ENSMUST00000115331.10:c.104T>C		CLINVAR-H2051956	CLINVAR-H2051956-M01-V01	CLINVAR	328168.0	False	False	False	False	False	1
PRKCSH	ENSG00000130175.5	ENST00000252455.2	chr19	16	+	True	11546565	11546565	T	C	ENST00000252455.2:c.297T>C		Non_Coding,5		SNP	True	2	Class 2: This mutation can be modeled, but the effect may not be consistent.	0nt	0nt	Prkcsh	ENSMUSG00000003402.15	ENSMUST00000115331.10	chr9	16	+	SNP	5'		21914498.0	21914498.0	T	C	ENSMUST00000115331.10:c.137T>C		21914498.0	21914498.0	T	C	ENSMUST00000115331.10:c.137T>C		CLINVAR-H2051957	CLINVAR-H2051957-M01-V01	CLINVAR	1224193.0	False	False	False	False	False	0
PRKCSH	ENSG00000130175.5	ENST00000252455.2	chr19	16	+	True	11546860	11546860	A	C	ENST00000252455.2:c.592A>C		Non_Coding,5		SNP	True	2	Class 2: This mutation can be modeled, but the effect may not be consistent.	0nt	0nt	Prkcsh	ENSMUSG00000003402.15	ENSMUST00000115331.10	chr9	16	+	SNP	5'		21914691.0	21914691.0	A	C	ENSMUST00000115331.10:c.330A>C		21914691.0	21914691.0	A	C	ENSMUST00000115331.10:c.330A>C		CLINVAR-H2051958	CLINVAR-H2051958-M01-V01	CLINVAR	631808.0	False	False	False	False	False	0
PRKCSH	ENSG00000130175.5	ENST00000252455.2	chr19	16	+	True	11547018	11547018	G	C	ENST00000252455.2:c.79+1G>C	X26_splice	Splice_Site	I_1	SNP	True	2	Class 2: This mutation can be modeled, but the effect may not be consistent.	2nt	5nt	Prkcsh	ENSMUSG00000003402.15	ENSMUST00000115331.10	chr9	16	+	SNP	Splice_Site	I_1	21914834.0	21914834.0	G	C	ENSMUST00000115331.10:c.79+1G>C	X26_splice	21914834.0	21914834.0	G	C	ENSMUST00000115331.10:c.79+1G>C	X26_splice	CLINVAR-H2051967	CLINVAR-H2051967-M01-V01	CLINVAR	1066294.0	False	False	False	False	False	7
PRKCSH	ENSG00000130175.5	ENST00000252455.2	chr19	16	+	True	11547199	11547199	G	A	ENST00000252455.2:c.80-11G>A		Non_Coding,I	I_1	SNP	True	2	Class 2: This mutation can be modeled, but the effect may not be consistent.	0nt	1nt	Prkcsh	ENSMUSG00000003402.15	ENSMUST00000115331.10	chr9	16	+	SNP	Intron	I_1	21914959.0	21914959.0	G	A	ENSMUST00000115331.10:c.80-14G>A		21914959.0	21914959.0	G	A	ENSMUST00000115331.10:c.80-14G>A		CLINVAR-H2051970	CLINVAR-H2051970-M01-V01	CLINVAR	1912948.0	False	False	False	False	False	1
PRKCSH	ENSG00000130175.5	ENST00000252455.2	chr19	16	+	True	11547202	11547202	C	T	ENST00000252455.2:c.80-8C>T		Non_Coding,I	I_1	SNP	True	2	Class 2: This mutation can be modeled, but the effect may not be consistent.	0nt	2nt	Prkcsh	ENSMUSG00000003402.15	ENSMUST00000115331.10	chr9	16	+	SNP	Intron	I_1	21914963.0	21914963.0	C	T	ENSMUST00000115331.10:c.80-10C>T		21914963.0	21914963.0	C	T	ENSMUST00000115331.10:c.80-10C>T		CLINVAR-H2051971	CLINVAR-H2051971-M01-V01	CLINVAR	1983130.0	False	False	False	False	False	2
PRKCSH	ENSG00000130175.5	ENST00000252455.2	chr19	16	+	True	11547203	11547203	C	G	ENST00000252455.2:c.80-7C>G		Non_Coding,I	I_1	SNP	True	2	Class 2: This mutation can be modeled, but the effect may not be consistent.	1nt	1nt	Prkcsh	ENSMUSG00000003402.15	ENSMUST00000115331.10	chr9	16	+	SNP	Intron	I_1	21914964.0	21914964.0	C	G	ENSMUST00000115331.10:c.80-9C>G		21914964.0	21914964.0	C	G	ENSMUST00000115331.10:c.80-9C>G		CLINVAR-H2051972	CLINVAR-H2051972-M01-V01	CLINVAR	714881.0	False	False	False	False	False	2
PRKCSH	ENSG00000130175.5	ENST00000252455.2	chr19	16	+	True	11547506	11547506	C	T	ENST00000252455.2:c.196+180C>T		Non_Coding,I	I_2	SNP	True	2	Class 2: This mutation can be modeled, but the effect may not be consistent.	1nt	0nt	Prkcsh	ENSMUSG00000003402.15	ENSMUST00000115331.10	chr9	16	+	SNP	Intron	I_2	21915272.0	21915272.0	C	T	ENSMUST00000115331.10:c.196+183C>T		21915272.0	21915272.0	C	T	ENSMUST00000115331.10:c.196+183C>T		CLINVAR-H2051983	CLINVAR-H2051983-M01-V01	CLINVAR	1241649.0	False	False	False	False	False	1
PRKCSH	ENSG00000130175.5	ENST00000252455.2	chr19	16	+	True	11548674	11548674	C	A	ENST00000252455.2:c.197-23C>A		Non_Coding,I	I_2	SNP	True	2	Class 2: This mutation can be modeled, but the effect may not be consistent.	0nt	2nt	Prkcsh	ENSMUSG00000003402.15	ENSMUST00000115331.10	chr9	16	+	SNP	Intron	I_2	21915775.0	21915775.0	C	A	ENSMUST00000115331.10:c.197-19C>A		21915775.0	21915775.0	C	A	ENSMUST00000115331.10:c.197-19C>A		CLINVAR-H2051985	CLINVAR-H2051985-M01-V01	CLINVAR	1192814.0	False	False	False	False	False	2
PRKCSH	ENSG00000130175.5	ENST00000252455.2	chr19	16	+	True	11548793	11548793	G	C	ENST00000252455.2:c.292+1G>C	X97_splice	Splice_Site	I_3	SNP	True	2	Class 2: This mutation can be modeled, but the effect may not be consistent.	4nt	6nt	Prkcsh	ENSMUSG00000003402.15	ENSMUST00000115331.10	chr9	16	+	SNP	Splice_Site	I_3	21915890.0	21915890.0	G	C	ENSMUST00000115331.10:c.292+1G>C	X97_splice	21915890.0	21915890.0	G	C	ENSMUST00000115331.10:c.292+1G>C	X97_splice	CLINVAR-H2051996	CLINVAR-H2051996-M01-V01	CLINVAR	13239.0	False	False	False	False	False	10
PRKCSH	ENSG00000130175.5	ENST00000252455.2	chr19	16	+	True	11548808	11548808	C	T	ENST00000252455.2:c.292+16C>T		Non_Coding,I	I_3	SNP	True	2	Class 2: This mutation can be modeled, but the effect may not be consistent.	0nt	1nt	Prkcsh	ENSMUSG00000003402.15	ENSMUST00000115331.10	chr9	16	+	SNP	Intron	I_3	21915907.0	21915907.0	C	T	ENSMUST00000115331.10:c.292+18C>T		21915907.0	21915907.0	C	T	ENSMUST00000115331.10:c.292+18C>T		CLINVAR-H2051998	CLINVAR-H2051998-M01-V01	CLINVAR	2124407.0	False	False	False	False	False	1
PRKCSH	ENSG00000130175.5	ENST00000252455.2	chr19	16	+	True	11548950	11548950	G	A	ENST00000252455.2:c.350+5G>A		Non_Coding,I	I_4	SNP	True	2	Class 2: This mutation can be modeled, but the effect may not be consistent.	0nt	6nt	Prkcsh	ENSMUSG00000003402.15	ENSMUST00000115331.10	chr9	16	+	SNP	Splice_Site	I_4	21916045.0	21916045.0	G	A	ENSMUST00000115331.10:c.350+1G>A	X116_splice	21916045.0	21916045.0	G	A	ENSMUST00000115331.10:c.350+1G>A	X116_splice	CLINVAR-H2052007	CLINVAR-H2052007-M01-V01	CLINVAR	2504413.0	False	False	False	False	False	6
PRKCSH	ENSG00000130175.5	ENST00000252455.2	chr19	16	+	True	11548955	11548955	T	C	ENST00000252455.2:c.350+10T>C		Non_Coding,I	I_4	SNP	True	2	Class 2: This mutation can be modeled, but the effect may not be consistent.	5nt	1nt	Prkcsh	ENSMUSG00000003402.15	ENSMUST00000115331.10	chr9	16	+	SNP	Intron	I_4	21916050.0	21916050.0	T	C	ENSMUST00000115331.10:c.350+6T>C		21916050.0	21916050.0	T	C	ENSMUST00000115331.10:c.350+6T>C		CLINVAR-H2052008	CLINVAR-H2052008-M01-V01	CLINVAR	258794.0	False	False	False	False	False	6
PRKCSH	ENSG00000130175.5	ENST00000252455.2	chr19	16	+	True	11552050	11552050	C	T	ENST00000252455.2:c.351-5C>T		Non_Coding,I	I_4	SNP	True	2	Class 2: This mutation can be modeled, but the effect may not be consistent.	1nt	0nt	Prkcsh	ENSMUSG00000003402.15	ENSMUST00000115331.10	chr9	16	+	SNP	Intron	I_4	21917831.0	21917831.0	C	T	ENSMUST00000115331.10:c.351-5C>T		21917831.0	21917831.0	C	T	ENSMUST00000115331.10:c.351-5C>T		CLINVAR-H2052010	CLINVAR-H2052010-M01-V01	CLINVAR	328171.0	False	False	False	False	False	1
PRKCSH	ENSG00000130175.5	ENST00000252455.2	chr19	16	+	True	11552183	11552183	C	T	ENST00000252455.2:c.468+11C>T		Non_Coding,I	I_5	SNP	True	2	Class 2: This mutation can be modeled, but the effect may not be consistent.	0nt	0nt	Prkcsh	ENSMUSG00000003402.15	ENSMUST00000115331.10	chr9	16	+	SNP	Intron	I_5	21917962.0	21917962.0	C	T	ENSMUST00000115331.10:c.468+9C>T		21917962.0	21917962.0	C	T	ENSMUST00000115331.10:c.468+9C>T		CLINVAR-H2052025	CLINVAR-H2052025-M01-V01	CLINVAR	1632590.0	False	False	False	False	False	0
PRKCSH	ENSG00000130175.5	ENST00000252455.2	chr19	16	+	True	11552278	11552278	C	T	ENST00000252455.2:c.468+106C>T		Non_Coding,I	I_5	SNP	True	2	Class 2: This mutation can be modeled, but the effect may not be consistent.	3nt	0nt	Prkcsh	ENSMUSG00000003402.15	ENSMUST00000115331.10	chr9	16	+	SNP	Intron	I_5	21918051.0	21918051.0	C	T	ENSMUST00000115331.10:c.468+98C>T		21918051.0	21918051.0	C	T	ENSMUST00000115331.10:c.468+98C>T		CLINVAR-H2052026	CLINVAR-H2052026-M01-V01	CLINVAR	1216615.0	False	False	False	False	False	3
PRKCSH	ENSG00000130175.5	ENST00000252455.2	chr19	16	+	True	11552910	11552910	G	A	ENST00000252455.2:c.469-291G>A		Non_Coding,I	I_5	SNP	True	2	Class 2: This mutation can be modeled, but the effect may not be consistent.	1nt	6nt	Prkcsh	ENSMUSG00000003402.15	ENSMUST00000115331.10	chr9	16	+	SNP	Intron	I_5	21919272.0	21919272.0	G	A	ENSMUST00000115331.10:c.469-268G>A		21919272.0	21919272.0	G	A	ENSMUST00000115331.10:c.469-268G>A		CLINVAR-H2052029	CLINVAR-H2052029-M01-V01	CLINVAR	1178422.0	False	False	False	False	False	7
PRKCSH	ENSG00000130175.5	ENST00000252455.2	chr19	16	+	True	11553191	11553191	G	A	ENST00000252455.2:c.469-10G>A		Non_Coding,I	I_5	SNP	True	2	Class 2: This mutation can be modeled, but the effect may not be consistent.	1nt	0nt	Prkcsh	ENSMUSG00000003402.15	ENSMUST00000115331.10	chr9	16	+	SNP	Intron	I_5	21919524.0	21919524.0	G	A	ENSMUST00000115331.10:c.469-16G>A		21919524.0	21919524.0	G	A	ENSMUST00000115331.10:c.469-16G>A		CLINVAR-H2052032	CLINVAR-H2052032-M01-V01	CLINVAR	328175.0	False	False	False	False	False	1
PRKCSH	ENSG00000130175.5	ENST00000252455.2	chr19	16	+	True	11556131	11556131	C	T	ENST00000252455.2:c.599-73C>T		Non_Coding,I	I_6	SNP	True	2	Class 2: This mutation can be modeled, but the effect may not be consistent.	0nt	0nt	Prkcsh	ENSMUSG00000003402.15	ENSMUST00000115331.10	chr9	16	+	SNP	Intron	I_6	21921364.0	21921364.0	C	T	ENSMUST00000115331.10:c.599-89C>T		21921364.0	21921364.0	C	T	ENSMUST00000115331.10:c.599-89C>T		CLINVAR-H2052038	CLINVAR-H2052038-M01-V01	CLINVAR	1238848.0	False	False	False	False	False	0
PRKCSH	ENSG00000130175.5	ENST00000252455.2	chr19	16	+	True	11556297	11556297	C	A	ENST00000252455.2:c.683+9C>A		Non_Coding,I	I_7	SNP	True	2	Class 2: This mutation can be modeled, but the effect may not be consistent.	0nt	0nt	Prkcsh	ENSMUSG00000003402.15	ENSMUST00000115331.10	chr9	16	+	SNP	Intron	I_7	21921551.0	21921551.0	C	A	ENSMUST00000115331.10:c.683+14C>A		21921551.0	21921551.0	C	A	ENSMUST00000115331.10:c.683+14C>A		CLINVAR-H2052046	CLINVAR-H2052046-M01-V01	CLINVAR	1546933.0	False	False	False	False	False	0
PRKCSH	ENSG00000130175.5	ENST00000252455.2	chr19	16	+	True	11557167	11557167	T	C	ENST00000252455.2:c.762+2T>C	X253_splice	Splice_Site	I_8	SNP	True	2	Class 2: This mutation can be modeled, but the effect may not be consistent.	3nt	1nt	Prkcsh	ENSMUSG00000003402.15	ENSMUST00000115331.10	chr9	16	+	SNP	Splice_Site	I_8	21921900.0	21921900.0	T	C	ENSMUST00000115331.10:c.762+2T>C	X253_splice	21921900.0	21921900.0	T	C	ENSMUST00000115331.10:c.762+2T>C	X253_splice	CLINVAR-H2052059	CLINVAR-H2052059-M01-V01	CLINVAR	636894.0	False	False	False	False	False	4
PRKCSH	ENSG00000130175.5	ENST00000252455.2	chr19	16	+	True	11557173	11557173	C	T	ENST00000252455.2:c.762+8C>T		Non_Coding,I	I_8	SNP	True	2	Class 2: This mutation can be modeled, but the effect may not be consistent.	2nt	0nt	Prkcsh	ENSMUSG00000003402.15	ENSMUST00000115331.10	chr9	16	+	SNP	Intron	I_8	21921904.0	21921904.0	C	T	ENSMUST00000115331.10:c.762+6C>T		21921904.0	21921904.0	C	T	ENSMUST00000115331.10:c.762+6C>T		CLINVAR-H2052061	CLINVAR-H2052061-M01-V01	CLINVAR	1981537.0	False	False	False	False	False	2
PRKCSH	ENSG00000130175.5	ENST00000252455.2	chr19	16	+	True	11557381	11557381	C	T	ENST00000252455.2:c.762+216C>T		Non_Coding,I	I_8	SNP	True	2	Class 2: This mutation can be modeled, but the effect may not be consistent.	0nt	3nt	Prkcsh	ENSMUSG00000003402.15	ENSMUST00000115331.10	chr9	16	+	SNP	Intron	I_8	21922118.0	21922118.0	C	T	ENSMUST00000115331.10:c.762+220C>T		21922118.0	21922118.0	C	T	ENSMUST00000115331.10:c.762+220C>T		CLINVAR-H2052064	CLINVAR-H2052064-M01-V01	CLINVAR	1178816.0	False	False	False	False	False	3
PRKCSH	ENSG00000130175.5	ENST00000252455.2	chr19	16	+	True	11558030	11558030	C	A	ENST00000252455.2:c.849+55C>A		Non_Coding,I	I_9	SNP	True	2	Class 2: This mutation can be modeled, but the effect may not be consistent.	1nt	0nt	Prkcsh	ENSMUSG00000003402.15	ENSMUST00000115331.10	chr9	16	+	SNP	Intron	I_9	21922608.0	21922608.0	C	A	ENSMUST00000115331.10:c.849+59C>A		21922608.0	21922608.0	C	A	ENSMUST00000115331.10:c.849+59C>A		CLINVAR-H2052088	CLINVAR-H2052088-M01-V01	CLINVAR	1199977.0	False	False	False	False	False	1
PRKCSH	ENSG00000130175.5	ENST00000252455.2	chr19	16	+	True	11558052	11558052	T	C	ENST00000252455.2:c.849+77T>C		Non_Coding,I	I_9	SNP	True	2	Class 2: This mutation can be modeled, but the effect may not be consistent.	0nt	0nt	Prkcsh	ENSMUSG00000003402.15	ENSMUST00000115331.10	chr9	16	+	SNP	Intron	I_9	21922609.0	21922609.0	T	C	ENSMUST00000115331.10:c.849+60T>C		21922609.0	21922609.0	T	C	ENSMUST00000115331.10:c.849+60T>C		CLINVAR-H2052089	CLINVAR-H2052089-M01-V01	CLINVAR	1277789.0	False	False	False	False	False	0
PRKCSH	ENSG00000130175.5	ENST00000252455.2	chr19	16	+	True	11558236	11558236	G	A	ENST00000252455.2:c.850-18G>A		Non_Coding,I	I_9	SNP	True	2	Class 2: This mutation can be modeled, but the effect may not be consistent.	1nt	0nt	Prkcsh	ENSMUSG00000003402.15	ENSMUST00000115331.10	chr9	16	+	SNP	Intron	I_9	21922705.0	21922705.0	G	A	ENSMUST00000115331.10:c.850-29G>A		21922705.0	21922705.0	G	A	ENSMUST00000115331.10:c.850-29G>A		CLINVAR-H2052091	CLINVAR-H2052091-M01-V01	CLINVAR	1914389.0	False	False	False	False	False	1
PRKCSH	ENSG00000130175.5	ENST00000252455.2	chr19	16	+	True	11558240	11558240	T	C	ENST00000252455.2:c.850-14T>C		Non_Coding,I	I_9	SNP	True	2	Class 2: This mutation can be modeled, but the effect may not be consistent.	1nt	3nt	Prkcsh	ENSMUSG00000003402.15	ENSMUST00000115331.10	chr9	16	+	SNP	Intron	I_9	21922728.0	21922728.0	T	C	ENSMUST00000115331.10:c.850-6T>C		21922728.0	21922728.0	T	C	ENSMUST00000115331.10:c.850-6T>C		CLINVAR-H2052092	CLINVAR-H2052092-M01-V01	CLINVAR	94078.0	False	False	False	False	False	4
PRKCSH	ENSG00000130175.5	ENST00000252455.2	chr19	16	+	True	11558242	11558242	C	T	ENST00000252455.2:c.850-12C>T		Non_Coding,I	I_9	SNP	True	2	Class 2: This mutation can be modeled, but the effect may not be consistent.	3nt	1nt	Prkcsh	ENSMUSG00000003402.15	ENSMUST00000115331.10	chr9	16	+	SNP	Intron	I_9	21922730.0	21922730.0	C	T	ENSMUST00000115331.10:c.850-4C>T		21922730.0	21922730.0	C	T	ENSMUST00000115331.10:c.850-4C>T		CLINVAR-H2052094	CLINVAR-H2052094-M01-V01	CLINVAR	328185.0	False	False	False	False	False	4
PRKCSH	ENSG00000130175.5	ENST00000252455.2	chr19	16	+	True	11558413	11558413	G	A	ENST00000252455.2:c.1008+1G>A	X335_splice	Splice_Site	I_10	SNP	True	2	Class 2: This mutation can be modeled, but the effect may not be consistent.	2nt	22nt	Prkcsh	ENSMUSG00000003402.15	ENSMUST00000115331.10	chr9	16	+	SNP	Splice_Site	E_10	21922872.0	21922872.0	G	A	ENSMUST00000115331.10:c.988+0G>A	X329_splice	21922872.0	21922872.0	G	A	ENSMUST00000115331.10:c.988+0G>A	X329_splice	CLINVAR-H2052130	CLINVAR-H2052130-M01-V01	CLINVAR	2057120.0	False	False	False	False	False	24
PRKCSH	ENSG00000130175.5	ENST00000252455.2	chr19	16	+	True	11558451	11558451	A	G	ENST00000252455.2:c.1009-57A>G		Non_Coding,I	I_10	SNP	True	2	Class 2: This mutation can be modeled, but the effect may not be consistent.	5nt	1nt	Prkcsh	ENSMUSG00000003402.15	ENSMUST00000115331.10	chr9	16	+	SNP	Intron	I_10	21922907.0	21922907.0	A	G	ENSMUST00000115331.10:c.1008+15A>G		21922907.0	21922907.0	A	G	ENSMUST00000115331.10:c.1008+15A>G		CLINVAR-H2052131	CLINVAR-H2052131-M01-V01	CLINVAR	1270642.0	False	False	False	False	False	6
PRKCSH	ENSG00000130175.5	ENST00000252455.2	chr19	16	+	True	11558471	11558471	G	A	ENST00000252455.2:c.1009-37G>A		Non_Coding,I	I_10	SNP	True	2	Class 2: This mutation can be modeled, but the effect may not be consistent.	0nt	0nt	Prkcsh	ENSMUSG00000003402.15	ENSMUST00000115331.10	chr9	16	+	SNP	Intron	I_10	21922927.0	21922927.0	G	A	ENSMUST00000115331.10:c.1009-43G>A		21922927.0	21922927.0	G	A	ENSMUST00000115331.10:c.1009-43G>A		CLINVAR-H2052132	CLINVAR-H2052132-M01-V01	CLINVAR	1218432.0	False	False	False	False	False	0
PRKCSH	ENSG00000130175.5	ENST00000252455.2	chr19	16	+	True	11558702	11558702	G	C	ENST00000252455.2:c.1105+98G>C		Non_Coding,I	I_11	SNP	True	2	Class 2: This mutation can be modeled, but the effect may not be consistent.	3nt	0nt	Prkcsh	ENSMUSG00000003402.15	ENSMUST00000115331.10	chr9	16	+	SNP	Intron	I_11	21923155.0	21923155.0	G	C	ENSMUST00000115331.10:c.1105+89G>C		21923155.0	21923155.0	G	C	ENSMUST00000115331.10:c.1105+89G>C		CLINVAR-H2052141	CLINVAR-H2052141-M01-V01	CLINVAR	1211694.0	False	False	False	False	False	3
PRKCSH	ENSG00000130175.5	ENST00000252455.2	chr19	16	+	True	11559033	11559033	C	G	ENST00000252455.2:c.1106-4C>G		Non_Coding,I	I_11	SNP	True	2	Class 2: This mutation can be modeled, but the effect may not be consistent.	1nt	1nt	Prkcsh	ENSMUSG00000003402.15	ENSMUST00000115331.10	chr9	16	+	SNP	Intron	I_11	21923324.0	21923324.0	C	G	ENSMUST00000115331.10:c.1106-6C>G		21923324.0	21923324.0	C	G	ENSMUST00000115331.10:c.1106-6C>G		CLINVAR-H2052143	CLINVAR-H2052143-M01-V01	CLINVAR	2163452.0	False	False	False	False	False	2
PRKCSH	ENSG00000130175.5	ENST00000252455.2	chr19	16	+	True	11559158	11559158	A	G	ENST00000252455.2:c.1175+52A>G		Non_Coding,I	I_12	SNP	True	2	Class 2: This mutation can be modeled, but the effect may not be consistent.	1nt	5nt	Prkcsh	ENSMUSG00000003402.15	ENSMUST00000115331.10	chr9	16	+	SNP	Intron	I_12	21923444.0	21923444.0	A	G	ENSMUST00000115331.10:c.1175+45A>G		21923444.0	21923444.0	A	G	ENSMUST00000115331.10:c.1175+45A>G		CLINVAR-H2052152	CLINVAR-H2052152-M01-V01	CLINVAR	1181148.0	False	False	False	False	False	6
PRKCSH	ENSG00000130175.5	ENST00000252455.2	chr19	16	+	True	11559338	11559338	T	C	ENST00000252455.2:c.1176-17T>C		Non_Coding,I	I_12	SNP	True	2	Class 2: This mutation can be modeled, but the effect may not be consistent.	1nt	0nt	Prkcsh	ENSMUSG00000003402.15	ENSMUST00000115331.10	chr9	16	+	SNP	Intron	I_12	21923498.0	21923498.0	T	C	ENSMUST00000115331.10:c.1176-17T>C		21923498.0	21923498.0	T	C	ENSMUST00000115331.10:c.1176-17T>C		CLINVAR-H2052154	CLINVAR-H2052154-M01-V01	CLINVAR	1947209.0	False	False	False	False	False	1
PRKCSH	ENSG00000130175.5	ENST00000252455.2	chr19	16	+	True	11559340	11559340	C	T	ENST00000252455.2:c.1176-15C>T		Non_Coding,I	I_12	SNP	True	2	Class 2: This mutation can be modeled, but the effect may not be consistent.	0nt	0nt	Prkcsh	ENSMUSG00000003402.15	ENSMUST00000115331.10	chr9	16	+	SNP	Intron	I_12	21923499.0	21923499.0	C	T	ENSMUST00000115331.10:c.1176-16C>T		21923499.0	21923499.0	C	T	ENSMUST00000115331.10:c.1176-16C>T		CLINVAR-H2052155	CLINVAR-H2052155-M01-V01	CLINVAR	1934590.0	False	False	False	False	False	0
PRKCSH	ENSG00000130175.5	ENST00000252455.2	chr19	16	+	True	11559458	11559458	A	G	ENST00000252455.2:c.1265+14A>G		Non_Coding,I	I_13	SNP	True	2	Class 2: This mutation can be modeled, but the effect may not be consistent.	0nt	0nt	Prkcsh	ENSMUSG00000003402.15	ENSMUST00000115331.10	chr9	16	+	SNP	Intron	I_13	21923624.0	21923624.0	A	G	ENSMUST00000115331.10:c.1265+20A>G		21923624.0	21923624.0	A	G	ENSMUST00000115331.10:c.1265+20A>G		CLINVAR-H2052167	CLINVAR-H2052167-M01-V01	CLINVAR	258791.0	False	False	False	False	False	0
PRKCSH	ENSG00000130175.5	ENST00000252455.2	chr19	16	+	True	11559696	11559696	G	A	ENST00000252455.2:c.1266-33G>A		Non_Coding,I	I_13	SNP	True	2	Class 2: This mutation can be modeled, but the effect may not be consistent.	0nt	0nt	Prkcsh	ENSMUSG00000003402.15	ENSMUST00000115331.10	chr9	16	+	SNP	Intron	I_13	21923945.0	21923945.0	G	A	ENSMUST00000115331.10:c.1266-30G>A		21923945.0	21923945.0	G	A	ENSMUST00000115331.10:c.1266-30G>A		CLINVAR-H2052169	CLINVAR-H2052169-M01-V01	CLINVAR	1272216.0	False	False	False	False	False	0
PRKCSH	ENSG00000130175.5	ENST00000252455.2	chr19	16	+	True	11559716	11559716	C	T	ENST00000252455.2:c.1266-13C>T		Non_Coding,I	I_13	SNP	True	2	Class 2: This mutation can be modeled, but the effect may not be consistent.	1nt	0nt	Prkcsh	ENSMUSG00000003402.15	ENSMUST00000115331.10	chr9	16	+	SNP	Intron	I_13	21923961.0	21923961.0	C	T	ENSMUST00000115331.10:c.1266-14C>T		21923961.0	21923961.0	C	T	ENSMUST00000115331.10:c.1266-14C>T		CLINVAR-H2052170	CLINVAR-H2052170-M01-V01	CLINVAR	1901049.0	False	False	False	False	False	1
PRKCSH	ENSG00000130175.5	ENST00000252455.2	chr19	16	+	True	11559819	11559819	T	G	ENST00000252455.2:c.1340+16T>G		Non_Coding,I	I_14	SNP	True	2	Class 2: This mutation can be modeled, but the effect may not be consistent.	2nt	0nt	Prkcsh	ENSMUSG00000003402.15	ENSMUST00000115331.10	chr9	16	+	SNP	Intron	I_14	21924070.0	21924070.0	T	G	ENSMUST00000115331.10:c.1340+21T>G		21924070.0	21924070.0	T	G	ENSMUST00000115331.10:c.1340+21T>G		CLINVAR-H2052181	CLINVAR-H2052181-M01-V01	CLINVAR	1926440.0	False	False	False	False	False	2
PRKCSH	ENSG00000130175.5	ENST00000252455.2	chr19	16	+	True	11559889	11559889	A	G	ENST00000252455.2:c.1341-2A>G	X446_splice	Splice_Site	I_14	SNP	True	2	Class 2: This mutation can be modeled, but the effect may not be consistent.	0nt	3nt	Prkcsh	ENSMUSG00000003402.15	ENSMUST00000115331.10	chr9	16	+	SNP	Splice_Site	I_14	21924130.0	21924130.0	A	G	ENSMUST00000115331.10:c.1341-2A>G	X446_splice	21924130.0	21924130.0	A	G	ENSMUST00000115331.10:c.1341-2A>G	X446_splice	CLINVAR-H2052183	CLINVAR-H2052183-M01-V01	CLINVAR	13238.0	False	False	False	False	False	3
PRKCSH	ENSG00000130175.5	ENST00000252455.2	chr19	16	+	True	11560010	11560010	G	T	ENST00000252455.2:c.1440+20G>T		Non_Coding,I	I_15	SNP	True	2	Class 2: This mutation can be modeled, but the effect may not be consistent.	0nt	2nt	Prkcsh	ENSMUSG00000003402.15	ENSMUST00000115331.10	chr9	16	+	SNP	Intron	I_15	21924251.0	21924251.0	G	T	ENSMUST00000115331.10:c.1440+20G>T		21924251.0	21924251.0	G	T	ENSMUST00000115331.10:c.1440+20G>T		CLINVAR-H2052198	CLINVAR-H2052198-M01-V01	CLINVAR	1895762.0	False	False	False	False	False	2
PRKCSH	ENSG00000130175.5	ENST00000252455.2	chr19	16	+	True	11560012	11560012	G	T	ENST00000252455.2:c.1440+22G>T		Non_Coding,I	I_15	SNP	True	2	Class 2: This mutation can be modeled, but the effect may not be consistent.	2nt	0nt	Prkcsh	ENSMUSG00000003402.15	ENSMUST00000115331.10	chr9	16	+	SNP	Intron	I_15	21924253.0	21924253.0	G	T	ENSMUST00000115331.10:c.1440+22G>T		21924253.0	21924253.0	G	T	ENSMUST00000115331.10:c.1440+22G>T		CLINVAR-H2052199	CLINVAR-H2052199-M01-V01	CLINVAR	1197469.0	False	False	False	False	False	2
PRKCSH	ENSG00000130175.5	ENST00000252455.2	chr19	16	+	True	11560063	11560063	C	G	ENST00000252455.2:c.1441-18C>G		Non_Coding,I	I_15	SNP	True	2	Class 2: This mutation can be modeled, but the effect may not be consistent.	0nt	2nt	Prkcsh	ENSMUSG00000003402.15	ENSMUST00000115331.10	chr9	16	+	SNP	Intron	I_15	21924296.0	21924296.0	C	G	ENSMUST00000115331.10:c.1441-16C>G		21924296.0	21924296.0	C	G	ENSMUST00000115331.10:c.1441-16C>G		CLINVAR-H2052202	CLINVAR-H2052202-M01-V01	CLINVAR	1953571.0	False	False	False	False	False	2
PRKCSH	ENSG00000130175.5	ENST00000252455.2	chr19	16	+	True	11560065	11560065	G	A	ENST00000252455.2:c.1441-16G>A		Non_Coding,I	I_15	SNP	True	2	Class 2: This mutation can be modeled, but the effect may not be consistent.	2nt	0nt	Prkcsh	ENSMUSG00000003402.15	ENSMUST00000115331.10	chr9	16	+	SNP	Intron	I_15	21924298.0	21924298.0	G	A	ENSMUST00000115331.10:c.1441-14G>A		21924298.0	21924298.0	G	A	ENSMUST00000115331.10:c.1441-14G>A		CLINVAR-H2052203	CLINVAR-H2052203-M01-V01	CLINVAR	1905971.0	False	False	False	False	False	2
PRKCSH	ENSG00000130175.5	ENST00000252455.2	chr19	16	+	True	11560073	11560073	A	G	ENST00000252455.2:c.1441-8A>G		Non_Coding,I	I_15	SNP	True	2	Class 2: This mutation can be modeled, but the effect may not be consistent.	2nt	0nt	Prkcsh	ENSMUSG00000003402.15	ENSMUST00000115331.10	chr9	16	+	SNP	Intron	I_15	21924303.0	21924303.0	A	G	ENSMUST00000115331.10:c.1441-9A>G		21924303.0	21924303.0	A	G	ENSMUST00000115331.10:c.1441-9A>G		CLINVAR-H2052205	CLINVAR-H2052205-M01-V01	CLINVAR	2044846.0	False	False	False	False	False	2
PRKCSH	ENSG00000130175.5	ENST00000252455.2	chr19	16	+	True	11560080	11560080	G	T	ENST00000252455.2:c.1441-1G>T	X480_splice	Splice_Site	I_15	SNP	True	2	Class 2: This mutation can be modeled, but the effect may not be consistent.	6nt	8nt	Prkcsh	ENSMUSG00000003402.15	ENSMUST00000115331.10	chr9	16	+	SNP	Splice_Site	I_15	21924311.0	21924311.0	G	T	ENSMUST00000115331.10:c.1441-1G>T	X480_splice	21924311.0	21924311.0	G	T	ENSMUST00000115331.10:c.1441-1G>T	X480_splice	CLINVAR-H2052206	CLINVAR-H2052206-M01-V01	CLINVAR	1255543.0	False	False	False	False	False	14
PRKCSH	ENSG00000130175.5	ENST00000252455.2	chr19	16	+	True	11561449	11561449	C	G	ENST00000252455.2:c.1222C>G		Non_Coding,3		SNP	True	2	Class 2: This mutation can be modeled, but the effect may not be consistent.	2nt	2nt	Prkcsh	ENSMUSG00000003402.15	ENSMUST00000115331.10	chr9	16	+	SNP	3'		21925199.0	21925199.0	C	G	ENSMUST00000115331.10:c.741C>G		21925199.0	21925199.0	C	G	ENSMUST00000115331.10:c.741C>G		CLINVAR-H2052226	CLINVAR-H2052226-M01-V01	CLINVAR	890309.0	False	False	False	False	False	4
PRKCSH	ENSG00000130175.5	ENST00000252455.2	chr19	16	+	True	11561550	11561550	G	A	ENST00000252455.2:c.1323G>A		Non_Coding,3		SNP	True	2	Class 2: This mutation can be modeled, but the effect may not be consistent.	0nt	0nt	Prkcsh	ENSMUSG00000003402.15	ENSMUST00000115331.10	chr9	16	+	SNP	3'		21925293.0	21925293.0	G	A	ENSMUST00000115331.10:c.835G>A		21925293.0	21925293.0	G	A	ENSMUST00000115331.10:c.835G>A		CLINVAR-H2052227	CLINVAR-H2052227-M01-V01	CLINVAR	890310.0	False	False	False	False	False	0
PRKCSH	ENSG00000130175.5	ENST00000252455.2	chr19	16	+	True	11561625	11561625	G	A	ENST00000252455.2:c.1398G>A		Non_Coding,3		SNP	True	2	Class 2: This mutation can be modeled, but the effect may not be consistent.	2nt	0nt	Prkcsh	ENSMUSG00000003402.15	ENSMUST00000115331.10	chr9	16	+	SNP	3'		21925366.0	21925366.0	G	A	ENSMUST00000115331.10:c.908G>A		21925366.0	21925366.0	G	A	ENSMUST00000115331.10:c.908G>A		CLINVAR-H2052229	CLINVAR-H2052229-M01-V01	CLINVAR	328200.0	False	False	False	False	False	2
PRKCSH	ENSG00000130175.5	ENST00000252455.2	chr19	16	+	True	11561629	11561629	T	C	ENST00000252455.2:c.1402T>C		Non_Coding,3		SNP	True	2	Class 2: This mutation can be modeled, but the effect may not be consistent.	0nt	1nt	Prkcsh	ENSMUSG00000003402.15	ENSMUST00000115331.10	chr9	16	+	SNP	3'		21925372.0	21925372.0	T	C	ENSMUST00000115331.10:c.914T>C		21925372.0	21925372.0	T	C	ENSMUST00000115331.10:c.914T>C		CLINVAR-H2052230	CLINVAR-H2052230-M01-V01	CLINVAR	328201.0	False	False	False	False	False	1
PRKCSH	ENSG00000130175.5	ENST00000252455.2	chr19	16	+	True	11561693	11561693	C	T	ENST00000252455.2:c.1466C>T		Non_Coding,3		SNP	True	2	Class 2: This mutation can be modeled, but the effect may not be consistent.	0nt	1nt	Prkcsh	ENSMUSG00000003402.15	ENSMUST00000115331.10	chr9	16	+	SNP	3'		21925435.0	21925435.0	C	T	ENSMUST00000115331.10:c.977C>T		21925435.0	21925435.0	C	T	ENSMUST00000115331.10:c.977C>T		CLINVAR-H2052231	CLINVAR-H2052231-M01-V01	CLINVAR	890869.0	False	False	False	False	False	1
PRKCSH	ENSG00000130175.5	ENST00000252455.2	chr19	16	+	True	11561723	11561723	G	T	ENST00000252455.2:c.1496G>T		Non_Coding,3		SNP	True	2	Class 2: This mutation can be modeled, but the effect may not be consistent.	1nt	2nt	Prkcsh	ENSMUSG00000003402.15	ENSMUST00000115331.10	chr9	16	+	SNP	3'		21925460.0	21925460.0	G	T	ENSMUST00000115331.10:c.1002G>T		21925460.0	21925460.0	G	T	ENSMUST00000115331.10:c.1002G>T		CLINVAR-H2052232	CLINVAR-H2052232-M01-V01	CLINVAR	890870.0	False	False	False	False	False	3
PRKCSH	ENSG00000130175.5	ENST00000252455.2	chr19	16	+	True	11561765	11561765	A	G	ENST00000252455.2:c.1538A>G		Non_Coding,3		SNP	True	2	Class 2: This mutation can be modeled, but the effect may not be consistent.	7nt	4nt	Prkcsh	ENSMUSG00000003402.15	ENSMUST00000115331.10	chr9	16	+	SNP	3'		21925503.0	21925503.0	A	G	ENSMUST00000115331.10:c.1045A>G		21925503.0	21925503.0	A	G	ENSMUST00000115331.10:c.1045A>G		CLINVAR-H2052233	CLINVAR-H2052233-M01-V01	CLINVAR	890871.0	False	False	False	False	False	11
PRKCSH	ENSG00000130175.5	ENST00000252455.2	chr19	16	+	True	11546269	11546269	G	A	ENST00000252455.2:c.1G>A		Non_Coding,5		SNP	False	4	Class 4: Mutated sequences are not identical.	0aa	0aa	Prkcsh	ENSMUSG00000003402.15	ENSMUST00000115331.10	chr9	16	+																CLINVAR-H2051949		CLINVAR	328161.0	False	False	False	False	False	0
PRKCSH	ENSG00000130175.5	ENST00000252455.2	chr19	16	+	True	11546412	11546412	G	A	ENST00000252455.2:c.144G>A		Non_Coding,5		SNP	False	4	Class 4: Mutated sequences are not identical.	0aa	0aa	Prkcsh	ENSMUSG00000003402.15	ENSMUST00000115331.10	chr9	16	+																CLINVAR-H2051951		CLINVAR	328163.0	False	False	False	False	False	0
PRKCSH	ENSG00000130175.5	ENST00000252455.2	chr19	16	+	True	11546437	11546437	G	A	ENST00000252455.2:c.169G>A		Non_Coding,5		SNP	False	4	Class 4: Mutated sequences are not identical.	0aa	0aa	Prkcsh	ENSMUSG00000003402.15	ENSMUST00000115331.10	chr9	16	+																CLINVAR-H2051952		CLINVAR	328164.0	False	False	False	False	False	0
PRKCSH	ENSG00000130175.5	ENST00000252455.2	chr19	16	+	True	11546475	11546475	C	T	ENST00000252455.2:c.207C>T		Non_Coding,5		SNP	False	4	Class 4: Mutated sequences are not identical.	0aa	0aa	Prkcsh	ENSMUSG00000003402.15	ENSMUST00000115331.10	chr9	16	+																CLINVAR-H2051954		CLINVAR	328166.0	False	False	False	False	False	0
PRKCSH	ENSG00000130175.5	ENST00000252455.2	chr19	16	+	True	11546486	11546486	C	G	ENST00000252455.2:c.218C>G		Non_Coding,5		SNP	False	4	Class 4: Mutated sequences are not identical.	0aa	0aa	Prkcsh	ENSMUSG00000003402.15	ENSMUST00000115331.10	chr9	16	+																CLINVAR-H2051955		CLINVAR	328167.0	False	False	False	False	False	0
PRKCSH	ENSG00000130175.5	ENST00000252455.2	chr19	16	+	True	11546950	11546950	G	C	ENST00000252455.2:c.12G>C	P4delinsP	Silent	E_1	SNP	False	4	Class 4: Mutated sequences are not identical.	0aa	0aa	Prkcsh	ENSMUSG00000003402.15	ENSMUST00000115331.10	chr9	16	+																CLINVAR-H2051960		CLINVAR	1652006.0	False	False	False	False	False	0
PRKCSH	ENSG00000130175.5	ENST00000252455.2	chr19	16	+	True	11547226	11547226	T	G	ENST00000252455.2:c.96T>G	D32E	Missense	E_2	SNP	False	4	Class 4: Mutated sequences are not identical.	0aa	0aa	Prkcsh	ENSMUSG00000003402.15	ENSMUST00000115331.10	chr9	16	+																CLINVAR-H2051974		CLINVAR	1255688.0	False	False	False	False	False	0
PRKCSH	ENSG00000130175.5	ENST00000252455.2	chr19	16	+	True	11547455	11547455	A	C	ENST00000252455.2:c.196+129A>C		Non_Coding,I	I_2	SNP	False	4	Class 4: Mutated sequences are not identical.	0aa	0aa	Prkcsh	ENSMUSG00000003402.15	ENSMUST00000115331.10	chr9	16	+																CLINVAR-H2051982		CLINVAR	1186571.0	False	False	False	False	False	0
PRKCSH	ENSG00000130175.5	ENST00000252455.2	chr19	16	+	True	11548632	11548632	G	A	ENST00000252455.2:c.197-65G>A		Non_Coding,I	I_2	SNP	False	4	Class 4: Mutated sequences are not identical.	0aa	0aa	Prkcsh	ENSMUSG00000003402.15	ENSMUST00000115331.10	chr9	16	+																CLINVAR-H2051984		CLINVAR	1188239.0	False	False	False	False	False	0
PRKCSH	ENSG00000130175.5	ENST00000252455.2	chr19	16	+	True	11548686	11548686	C	T	ENST00000252455.2:c.197-11C>T		Non_Coding,I	I_2	SNP	False	4	Class 4: Mutated sequences are not identical.	0aa	0aa	Prkcsh	ENSMUSG00000003402.15	ENSMUST00000115331.10	chr9	16	+																CLINVAR-H2051986		CLINVAR	1920265.0	False	False	False	False	False	0
PRKCSH	ENSG00000130175.5	ENST00000252455.2	chr19	16	+	True	11548689	11548689	C	T	ENST00000252455.2:c.197-8C>T		Non_Coding,I	I_2	SNP	False	4	Class 4: Mutated sequences are not identical.	0aa	0aa	Prkcsh	ENSMUSG00000003402.15	ENSMUST00000115331.10	chr9	16	+																CLINVAR-H2051987		CLINVAR	1964410.0	False	False	False	False	False	0
PRKCSH	ENSG00000130175.5	ENST00000252455.2	chr19	16	+	True	11548763	11548763	C	T	ENST00000252455.2:c.263C>T	P88L	Missense	E_3	SNP	False	4	Class 4: Mutated sequences are not identical.	0aa	0aa	Prkcsh	ENSMUSG00000003402.15	ENSMUST00000115331.10	chr9	16	+																CLINVAR-H2051993		CLINVAR	1691810.0	False	False	False	False	False	0
PRKCSH	ENSG00000130175.5	ENST00000252455.2	chr19	16	+	True	11548944	11548944	A	C	ENST00000252455.2:c.349A>C	K117Q	Missense	E_4	SNP	False	4	Class 4: Mutated sequences are not identical.	0aa	0aa	Prkcsh	ENSMUSG00000003402.15	ENSMUST00000115331.10	chr9	16	+																CLINVAR-H2052006		CLINVAR	2070029.0	False	False	False	False	False	0
PRKCSH	ENSG00000130175.5	ENST00000252455.2	chr19	16	+	True	11552045	11552045	C	T	ENST00000252455.2:c.351-10C>T		Non_Coding,I	I_4	SNP	False	4	Class 4: Mutated sequences are not identical.	0aa	0aa	Prkcsh	ENSMUSG00000003402.15	ENSMUST00000115331.10	chr9	16	+																CLINVAR-H2052009		CLINVAR	794080.0	False	False	False	False	False	0
PRKCSH	ENSG00000130175.5	ENST00000252455.2	chr19	16	+	True	11552468	11552468	G	C	ENST00000252455.2:c.468+296G>C		Non_Coding,I	I_5	SNP	False	4	Class 4: Mutated sequences are not identical.	0aa	0aa	Prkcsh	ENSMUSG00000003402.15	ENSMUST00000115331.10	chr9	16	+																CLINVAR-H2052027		CLINVAR	1194067.0	False	False	False	False	False	0
PRKCSH	ENSG00000130175.5	ENST00000252455.2	chr19	16	+	True	11552469	11552469	G	A	ENST00000252455.2:c.468+297G>A		Non_Coding,I	I_5	SNP	False	4	Class 4: Mutated sequences are not identical.	0aa	0aa	Prkcsh	ENSMUSG00000003402.15	ENSMUST00000115331.10	chr9	16	+																CLINVAR-H2052028		CLINVAR	1242717.0	False	False	False	False	False	0
PRKCSH	ENSG00000130175.5	ENST00000252455.2	chr19	16	+	True	11553010	11553010	C	T	ENST00000252455.2:c.469-191C>T		Non_Coding,I	I_5	SNP	False	4	Class 4: Mutated sequences are not identical.	0aa	0aa	Prkcsh	ENSMUSG00000003402.15	ENSMUST00000115331.10	chr9	16	+																CLINVAR-H2052030		CLINVAR	1215117.0	False	False	False	False	False	0
PRKCSH	ENSG00000130175.5	ENST00000252455.2	chr19	16	+	True	11553084	11553084	T	G	ENST00000252455.2:c.469-117T>G		Non_Coding,I	I_5	SNP	False	4	Class 4: Mutated sequences are not identical.	0aa	0aa	Prkcsh	ENSMUSG00000003402.15	ENSMUST00000115331.10	chr9	16	+																CLINVAR-H2052031		CLINVAR	1211570.0	False	False	False	False	False	0
PRKCSH	ENSG00000130175.5	ENST00000252455.2	chr19	16	+	True	11556232	11556232	G	T	ENST00000252455.2:c.627G>T	Q209H	Missense	E_7	SNP	False	4	Class 4: Mutated sequences are not identical.	0aa	0aa	Prkcsh	ENSMUSG00000003402.15	ENSMUST00000115331.10	chr9	16	+																CLINVAR-H2052039		CLINVAR	1466436.0	False	False	False	False	False	0
PRKCSH	ENSG00000130175.5	ENST00000252455.2	chr19	16	+	True	11556288	11556288	C	T	ENST00000252455.2:c.683C>T	T228M	Missense	E_7	SNP	False	4	Class 4: Mutated sequences are not identical.	0aa	0aa	Prkcsh	ENSMUSG00000003402.15	ENSMUST00000115331.10	chr9	16	+																CLINVAR-H2052044		CLINVAR	1394111.0	False	False	False	False	False	0
PRKCSH	ENSG00000130175.5	ENST00000252455.2	chr19	16	+	True	11556289	11556289	G	A	ENST00000252455.2:c.683+1G>A	X227_splice	Splice_Site	I_7	SNP	False	4	Class 4: Mutated sequences are not identical.	0aa	0aa	Prkcsh	ENSMUSG00000003402.15	ENSMUST00000115331.10	chr9	16	+																CLINVAR-H2052045		CLINVAR	1685413.0	False	False	False	False	False	0
PRKCSH	ENSG00000130175.5	ENST00000252455.2	chr19	16	+	True	11556799	11556799	G	T	ENST00000252455.2:c.684-288G>T		Non_Coding,I	I_7	SNP	False	4	Class 4: Mutated sequences are not identical.	0aa	0aa	Prkcsh	ENSMUSG00000003402.15	ENSMUST00000115331.10	chr9	16	+																CLINVAR-H2052047		CLINVAR	1188251.0	False	False	False	False	False	0
PRKCSH	ENSG00000130175.5	ENST00000252455.2	chr19	16	+	True	11557076	11557076	C	T	ENST00000252455.2:c.684-11C>T		Non_Coding,I	I_7	SNP	False	4	Class 4: Mutated sequences are not identical.	0aa	0aa	Prkcsh	ENSMUSG00000003402.15	ENSMUST00000115331.10	chr9	16	+																CLINVAR-H2052048		CLINVAR	1545678.0	False	False	False	False	False	0
PRKCSH	ENSG00000130175.5	ENST00000252455.2	chr19	16	+	True	11557087	11557087	G	A	ENST00000252455.2:c.684G>A	T228delinsT	Silent	E_8	SNP	False	4	Class 4: Mutated sequences are not identical.	0aa	0aa	Prkcsh	ENSMUSG00000003402.15	ENSMUST00000115331.10	chr9	16	+																CLINVAR-H2052049		CLINVAR	2051432.0	False	False	False	False	False	0
PRKCSH	ENSG00000130175.5	ENST00000252455.2	chr19	16	+	True	11557154	11557154	G	T	ENST00000252455.2:c.751G>T	A251S	Missense	E_8	SNP	False	4	Class 4: Mutated sequences are not identical.	0aa	0aa	Prkcsh	ENSMUSG00000003402.15	ENSMUST00000115331.10	chr9	16	+																CLINVAR-H2052056		CLINVAR	328179.0	False	False	False	False	False	0
PRKCSH	ENSG00000130175.5	ENST00000252455.2	chr19	16	+	True	11557155	11557155	C	T	ENST00000252455.2:c.752C>T	A251V	Missense	E_8	SNP	False	4	Class 4: Mutated sequences are not identical.	0aa	0aa	Prkcsh	ENSMUSG00000003402.15	ENSMUST00000115331.10	chr9	16	+																CLINVAR-H2052057		CLINVAR	328180.0	False	False	False	False	False	0
PRKCSH	ENSG00000130175.5	ENST00000252455.2	chr19	16	+	True	11557156	11557156	G	A	ENST00000252455.2:c.753G>A	A251delinsA	Silent	E_8	SNP	False	4	Class 4: Mutated sequences are not identical.	0aa	0aa	Prkcsh	ENSMUSG00000003402.15	ENSMUST00000115331.10	chr9	16	+																CLINVAR-H2052058		CLINVAR	328181.0	False	False	False	False	False	0
PRKCSH	ENSG00000130175.5	ENST00000252455.2	chr19	16	+	True	11557169	11557169	C	T	ENST00000252455.2:c.762+4C>T		Non_Coding,I	I_8	SNP	False	4	Class 4: Mutated sequences are not identical.	0aa	0aa	Prkcsh	ENSMUSG00000003402.15	ENSMUST00000115331.10	chr9	16	+																CLINVAR-H2052060		CLINVAR	1954691.0	False	False	False	False	False	0
PRKCSH	ENSG00000130175.5	ENST00000252455.2	chr19	16	+	True	11557174	11557174	G	A	ENST00000252455.2:c.762+9G>A		Non_Coding,I	I_8	SNP	False	4	Class 4: Mutated sequences are not identical.	0aa	0aa	Prkcsh	ENSMUSG00000003402.15	ENSMUST00000115331.10	chr9	16	+																CLINVAR-H2052062		CLINVAR	2184388.0	False	False	False	False	False	0
PRKCSH	ENSG00000130175.5	ENST00000252455.2	chr19	16	+	True	11557697	11557697	T	C	ENST00000252455.2:c.763-192T>C		Non_Coding,I	I_8	SNP	False	4	Class 4: Mutated sequences are not identical.	0aa	0aa	Prkcsh	ENSMUSG00000003402.15	ENSMUST00000115331.10	chr9	16	+																CLINVAR-H2052066		CLINVAR	1281346.0	False	False	False	False	False	0
PRKCSH	ENSG00000130175.5	ENST00000252455.2	chr19	16	+	True	11557713	11557713	C	T	ENST00000252455.2:c.763-176C>T		Non_Coding,I	I_8	SNP	False	4	Class 4: Mutated sequences are not identical.	0aa	0aa	Prkcsh	ENSMUSG00000003402.15	ENSMUST00000115331.10	chr9	16	+																CLINVAR-H2052067		CLINVAR	1262865.0	False	False	False	False	False	0
PRKCSH	ENSG00000130175.5	ENST00000252455.2	chr19	16	+	True	11557848	11557848	C	T	ENST00000252455.2:c.763-41C>T		Non_Coding,I	I_8	SNP	False	4	Class 4: Mutated sequences are not identical.	0aa	0aa	Prkcsh	ENSMUSG00000003402.15	ENSMUST00000115331.10	chr9	16	+																CLINVAR-H2052068		CLINVAR	982793.0	False	False	False	False	False	0
PRKCSH	ENSG00000130175.5	ENST00000252455.2	chr19	16	+	True	11557884	11557884	C	T	ENST00000252455.2:c.763-5C>T		Non_Coding,I	I_8	SNP	False	4	Class 4: Mutated sequences are not identical.	0aa	0aa	Prkcsh	ENSMUSG00000003402.15	ENSMUST00000115331.10	chr9	16	+																CLINVAR-H2052069		CLINVAR	761364.0	False	False	False	False	False	0
PRKCSH	ENSG00000130175.5	ENST00000252455.2	chr19	16	+	True	11557921	11557921	C	T	ENST00000252455.2:c.795C>T	A265delinsA	Silent	E_9	SNP	False	4	Class 4: Mutated sequences are not identical.	0aa	0aa	Prkcsh	ENSMUSG00000003402.15	ENSMUST00000115331.10	chr9	16	+																CLINVAR-H2052072		CLINVAR	735641.0	False	False	False	False	False	0
PRKCSH	ENSG00000130175.5	ENST00000252455.2	chr19	16	+	True	11558148	11558148	G	A	ENST00000252455.2:c.850-106G>A		Non_Coding,I	I_9	SNP	False	4	Class 4: Mutated sequences are not identical.	0aa	0aa	Prkcsh	ENSMUSG00000003402.15	ENSMUST00000115331.10	chr9	16	+																CLINVAR-H2052090		CLINVAR	1211980.0	False	False	False	False	False	0
PRKCSH	ENSG00000130175.5	ENST00000252455.2	chr19	16	+	True	11558269	11558269	C	T	ENST00000252455.2:c.865C>T	L289F	Missense	E_10	SNP	False	4	Class 4: Mutated sequences are not identical.	0aa	0aa	Prkcsh	ENSMUSG00000003402.15	ENSMUST00000115331.10	chr9	16	+																CLINVAR-H2052097		CLINVAR	1973183.0	False	False	False	False	False	0
PRKCSH	ENSG00000130175.5	ENST00000252455.2	chr19	16	+	True	11558270	11558270	T	G	ENST00000252455.2:c.866T>G	L289R	Missense	E_10	SNP	False	4	Class 4: Mutated sequences are not identical.	0aa	0aa	Prkcsh	ENSMUSG00000003402.15	ENSMUST00000115331.10	chr9	16	+																CLINVAR-H2052098		CLINVAR	2601634.0	False	False	False	False	False	0
PRKCSH	ENSG00000130175.5	ENST00000252455.2	chr19	16	+	True	11558275	11558275	G	A	ENST00000252455.2:c.871G>A	A291T	Missense	E_10	SNP	False	4	Class 4: Mutated sequences are not identical.	0aa	0aa	Prkcsh	ENSMUSG00000003402.15	ENSMUST00000115331.10	chr9	16	+																CLINVAR-H2052099		CLINVAR	94079.0	False	False	False	False	False	0
PRKCSH	ENSG00000130175.5	ENST00000252455.2	chr19	16	+	True	11558292	11558292	C	T	ENST00000252455.2:c.888C>T	D296delinsD	Silent	E_10	SNP	False	4	Class 4: Mutated sequences are not identical.	0aa	0aa	Prkcsh	ENSMUSG00000003402.15	ENSMUST00000115331.10	chr9	16	+																CLINVAR-H2052100		CLINVAR	890828.0	False	False	False	False	False	0
PRKCSH	ENSG00000130175.5	ENST00000252455.2	chr19	16	+	True	11558333	11558333	C	T	ENST00000252455.2:c.929C>T	S310L	Missense	E_10	SNP	False	4	Class 4: Mutated sequences are not identical.	0aa	0aa	Prkcsh	ENSMUSG00000003402.15	ENSMUST00000115331.10	chr9	16	+																CLINVAR-H2052104		CLINVAR	2262690.0	False	False	False	False	False	0
PRKCSH	ENSG00000130175.5	ENST00000252455.2	chr19	16	+	True	11558334	11558334	G	A	ENST00000252455.2:c.930G>A	S310delinsS	Silent	E_10	SNP	False	4	Class 4: Mutated sequences are not identical.	0aa	0aa	Prkcsh	ENSMUSG00000003402.15	ENSMUST00000115331.10	chr9	16	+																CLINVAR-H2052105		CLINVAR	328187.0	False	False	False	False	False	0
PRKCSH	ENSG00000130175.5	ENST00000252455.2	chr19	16	+	True	11558380	11558380	G	A	ENST00000252455.2:c.976G>A	A326T	Missense	E_10	SNP	False	4	Class 4: Mutated sequences are not identical.	0aa	0aa	Prkcsh	ENSMUSG00000003402.15	ENSMUST00000115331.10	chr9	16	+																CLINVAR-H2052124		CLINVAR	328188.0	False	False	False	False	False	0
PRKCSH	ENSG00000130175.5	ENST00000252455.2	chr19	16	+	True	11558404	11558404	G	T	ENST00000252455.2:c.1000G>T	D334Y	Missense	E_10	SNP	False	4	Class 4: Mutated sequences are not identical.	0aa	0aa	Prkcsh	ENSMUSG00000003402.15	ENSMUST00000115331.10	chr9	16	+																CLINVAR-H2052128		CLINVAR	2332372.0	False	False	False	False	False	0
PRKCSH	ENSG00000130175.5	ENST00000252455.2	chr19	16	+	True	11558409	11558409	C	T	ENST00000252455.2:c.1005C>T	S335delinsS	Silent	E_10	SNP	False	4	Class 4: Mutated sequences are not identical.	0aa	0aa	Prkcsh	ENSMUSG00000003402.15	ENSMUST00000115331.10	chr9	16	+																CLINVAR-H2052129		CLINVAR	1553432.0	False	False	False	False	False	0
PRKCSH	ENSG00000130175.5	ENST00000252455.2	chr19	16	+	True	11559018	11559018	C	T	ENST00000252455.2:c.1106-19C>T		Non_Coding,I	I_11	SNP	False	4	Class 4: Mutated sequences are not identical.	0aa	0aa	Prkcsh	ENSMUSG00000003402.15	ENSMUST00000115331.10	chr9	16	+																CLINVAR-H2052142		CLINVAR	1599037.0	False	False	False	False	False	0
PRKCSH	ENSG00000130175.5	ENST00000252455.2	chr19	16	+	True	11559054	11559054	A	G	ENST00000252455.2:c.1123A>G	N375D	Missense	E_12	SNP	False	4	Class 4: Mutated sequences are not identical.	0aa	0aa	Prkcsh	ENSMUSG00000003402.15	ENSMUST00000115331.10	chr9	16	+																CLINVAR-H2052144		CLINVAR	2089639.0	False	False	False	False	False	0
PRKCSH	ENSG00000130175.5	ENST00000252455.2	chr19	16	+	True	11559112	11559112	G	T	ENST00000252455.2:c.1175+6G>T		Non_Coding,I	I_12	SNP	False	4	Class 4: Mutated sequences are not identical.	0aa	0aa	Prkcsh	ENSMUSG00000003402.15	ENSMUST00000115331.10	chr9	16	+																CLINVAR-H2052151		CLINVAR	892068.0	False	False	False	False	False	0
PRKCSH	ENSG00000130175.5	ENST00000252455.2	chr19	16	+	True	11559336	11559336	G	T	ENST00000252455.2:c.1176-19G>T		Non_Coding,I	I_12	SNP	False	4	Class 4: Mutated sequences are not identical.	0aa	0aa	Prkcsh	ENSMUSG00000003402.15	ENSMUST00000115331.10	chr9	16	+																CLINVAR-H2052153		CLINVAR	2080420.0	False	False	False	False	False	0
PRKCSH	ENSG00000130175.5	ENST00000252455.2	chr19	16	+	True	11559341	11559341	G	A	ENST00000252455.2:c.1176-14G>A		Non_Coding,I	I_12	SNP	False	4	Class 4: Mutated sequences are not identical.	0aa	0aa	Prkcsh	ENSMUSG00000003402.15	ENSMUST00000115331.10	chr9	16	+																CLINVAR-H2052156		CLINVAR	328190.0	False	False	False	False	False	0
PRKCSH	ENSG00000130175.5	ENST00000252455.2	chr19	16	+	True	11559394	11559394	C	T	ENST00000252455.2:c.1215C>T	N405delinsN	Silent	E_13	SNP	False	4	Class 4: Mutated sequences are not identical.	0aa	0aa	Prkcsh	ENSMUSG00000003402.15	ENSMUST00000115331.10	chr9	16	+																CLINVAR-H2052158		CLINVAR	2443226.0	False	False	False	False	False	0
PRKCSH	ENSG00000130175.5	ENST00000252455.2	chr19	16	+	True	11559489	11559489	C	T	ENST00000252455.2:c.1265+45C>T		Non_Coding,I	I_13	SNP	False	4	Class 4: Mutated sequences are not identical.	0aa	0aa	Prkcsh	ENSMUSG00000003402.15	ENSMUST00000115331.10	chr9	16	+																CLINVAR-H2052168		CLINVAR	1243046.0	False	False	False	False	False	0
PRKCSH	ENSG00000130175.5	ENST00000252455.2	chr19	16	+	True	11559717	11559717	G	A	ENST00000252455.2:c.1266-12G>A		Non_Coding,I	I_13	SNP	False	4	Class 4: Mutated sequences are not identical.	0aa	0aa	Prkcsh	ENSMUSG00000003402.15	ENSMUST00000115331.10	chr9	16	+																CLINVAR-H2052171		CLINVAR	1899386.0	False	False	False	False	False	0
PRKCSH	ENSG00000130175.5	ENST00000252455.2	chr19	16	+	True	11559780	11559780	C	T	ENST00000252455.2:c.1317C>T	L439delinsL	Silent	E_14	SNP	False	4	Class 4: Mutated sequences are not identical.	0aa	0aa	Prkcsh	ENSMUSG00000003402.15	ENSMUST00000115331.10	chr9	16	+																CLINVAR-H2052177		CLINVAR	1669031.0	False	False	False	False	False	0
PRKCSH	ENSG00000130175.5	ENST00000252455.2	chr19	16	+	True	11559907	11559907	A	G	ENST00000252455.2:c.1357A>G	I453V	Missense	E_15	SNP	False	4	Class 4: Mutated sequences are not identical.	0aa	0aa	Prkcsh	ENSMUSG00000003402.15	ENSMUST00000115331.10	chr9	16	+																CLINVAR-H2052186		CLINVAR	258793.0	False	False	False	False	False	0
PRKCSH	ENSG00000130175.5	ENST00000252455.2	chr19	16	+	True	11560013	11560013	A	T	ENST00000252455.2:c.1440+23A>T		Non_Coding,I	I_15	SNP	False	4	Class 4: Mutated sequences are not identical.	0aa	0aa	Prkcsh	ENSMUSG00000003402.15	ENSMUST00000115331.10	chr9	16	+																CLINVAR-H2052200		CLINVAR	1197338.0	False	False	False	False	False	0
PRKCSH	ENSG00000130175.5	ENST00000252455.2	chr19	16	+	True	11560061	11560061	A	G	ENST00000252455.2:c.1441-20A>G		Non_Coding,I	I_15	SNP	False	4	Class 4: Mutated sequences are not identical.	0aa	0aa	Prkcsh	ENSMUSG00000003402.15	ENSMUST00000115331.10	chr9	16	+																CLINVAR-H2052201		CLINVAR	1669258.0	False	False	False	False	False	0
PRKCSH	ENSG00000130175.5	ENST00000252455.2	chr19	16	+	True	11560108	11560108	A	G	ENST00000252455.2:c.1468A>G	M490V	Missense	E_16	SNP	False	4	Class 4: Mutated sequences are not identical.	0aa	0aa	Prkcsh	ENSMUSG00000003402.15	ENSMUST00000115331.10	chr9	16	+																CLINVAR-H2052211		CLINVAR	2289943.0	False	False	False	False	False	0
PRKCSH	ENSG00000130175.5	ENST00000252455.2	chr19	16	+	True	11560249	11560249	C	T	ENST00000252455.2:c.22C>T		Non_Coding,3		SNP	False	4	Class 4: Mutated sequences are not identical.	0aa	0aa	Prkcsh	ENSMUSG00000003402.15	ENSMUST00000115331.10	chr9	16	+																CLINVAR-H2052223		CLINVAR	328198.0	False	False	False	False	False	0
PRKCSH	ENSG00000130175.5	ENST00000252455.2	chr19	16	+	True	11560291	11560291	C	T	ENST00000252455.2:c.64C>T		Non_Coding,3		SNP	False	4	Class 4: Mutated sequences are not identical.	0aa	0aa	Prkcsh	ENSMUSG00000003402.15	ENSMUST00000115331.10	chr9	16	+																CLINVAR-H2052224		CLINVAR	1199730.0	False	False	False	False	False	0
PRKCSH	ENSG00000130175.5	ENST00000252455.2	chr19	16	+	True	11560347	11560347	T	G	ENST00000252455.2:c.120T>G		Non_Coding,3		SNP	False	4	Class 4: Mutated sequences are not identical.	0aa	0aa	Prkcsh	ENSMUSG00000003402.15	ENSMUST00000115331.10	chr9	16	+																CLINVAR-H2052225		CLINVAR	1281506.0	False	False	False	False	False	0
PRKCSH	ENSG00000130175.5	ENST00000252455.2	chr19	16	+	True	11561594	11561594	C	T	ENST00000252455.2:c.1367C>T		Non_Coding,3		SNP	False	4	Class 4: Mutated sequences are not identical.	0aa	0aa	Prkcsh	ENSMUSG00000003402.15	ENSMUST00000115331.10	chr9	16	+																CLINVAR-H2052228		CLINVAR	328199.0	False	False	False	False	False	0
PRKCSH	ENSG00000130175.5	ENST00000252455.2	chr19	16	+	True	11561773	11561773	C	A	ENST00000252455.2:c.1546C>A		Non_Coding,3		SNP	False	4	Class 4: Mutated sequences are not identical.	0aa	0aa	Prkcsh	ENSMUSG00000003402.15	ENSMUST00000115331.10	chr9	16	+																CLINVAR-H2052234		CLINVAR	890872.0	False	False	False	False	False	0
PRKCZ	ENSG00000067606.11	ENST00000378567.3	chr1	18	+	True	1986947	1986948	AT	-	ENST00000378567.3:c.139_140AT>	M47Vfs*19	Frame_Shifting	E_2	DEL	True	2	Class 2: This mutation can be modeled, but the effect may not be consistent.	7aa	1aa	Prkcz	ENSMUSG00000029053.17	ENSMUST00000030922.15	chr4	18	-	DEL	Frame_Shifting	E_2	155441991.0	155441992.0	AT	-	ENSMUST00000030922.15:c.139_140AT>	M47Vfs*17	155441991.0	155441992.0	AT	-	ENSMUST00000030922.15:c.139_140AT>	M47Vfs*17	AACR-H0168049	AACR-H0168049-M01-V01	AACR		False	False	False	False	False	8
PRKCZ	ENSG00000067606.11	ENST00000378567.3	chr1	18	+	True	2066724	2066724	A	-	ENST00000378567.3:c.358A>	R120Efs*59	Frame_Shifting	E_5	DEL	True	2	Class 2: This mutation can be modeled, but the effect may not be consistent.	14aa	19aa	Prkcz	ENSMUSG00000029053.17	ENSMUST00000030922.15	chr4	18	-	DEL	Frame_Shifting	E_5	155385449.0	155385449.0	T	-	ENSMUST00000030922.15:c.358A>	R120Efs*59	155385449.0	155385449.0	T	-	ENSMUST00000030922.15:c.358A>	R120Efs*59	AACR-H0442156	AACR-H0442156-M01-V01	AACR		False	False	False	False	False	33
PRKCZ	ENSG00000067606.11	ENST00000378567.3	chr1	18	+	True	2116754	2116755	AG	-	ENST00000378567.3:c.306_307AG>		Non_Coding,3		DEL	False	4	Class 4: Mutated sequences are not identical.	0aa	0aa	Prkcz	ENSMUSG00000029053.17	ENSMUST00000030922.15	chr4	18	-																AACR-H0441644		AACR		False	False	False	False	False	0
PRKCZ	ENSG00000067606.11	ENST00000378567.3	chr1	18	+	True	2106667	2106668	CC	TT	ENST00000378567.3:c.1490_1491CC>TT	P497L	Missense	E_16	DNP	True	0	Class 0: This mutation can be originally modeled.	258aa	33aa	Prkcz	ENSMUSG00000029053.17	ENSMUST00000030922.15	chr4	18	-	DNP	Missense	E_16	155352236.0	155352237.0	GG	AA	ENSMUST00000030922.15:c.1490_1491CC>TT	P497L	155352236.0	155352237.0	GG	AA	ENSMUST00000030922.15:c.1490_1491CC>TT	P497L	AACR-H0442075	AACR-H0442075-M01-V01	AACR		False	False	False	False	False	291
PRKCZ	ENSG00000067606.11	ENST00000378567.3	chr1	18	+	True	2087500	2087501	GG	AA	ENST00000378567.3:c.943_944GG>AA	G315K	Missense	E_10	DNP	True	1	Class 1: This mutation can be alternatively modeled.	76aa	215aa	Prkcz	ENSMUSG00000029053.17	ENSMUST00000030922.15	chr4	18	-	TNP	Missense	E_10	155371267.0	155371268.0	CC	TT	ENSMUST00000030922.15:c.943_944GG>AA	G315N	155371266.0	155371268.0	GCC	TTT	ENSMUST00000030922.15:c.943_945GGC>AAA	G315K	AACR-H0442037	AACR-H0442037-M01-V01	AACR		False	False	False	False	False	291
PRKCZ	ENSG00000067606.11	ENST00000378567.3	chr1	18	+	True	2087500	2087501	GG	AA	ENST00000378567.3:c.943_944GG>AA	G315K	Missense	E_10	DNP	True	1	Class 1: This mutation can be alternatively modeled.	76aa	215aa	Prkcz	ENSMUSG00000029053.17	ENSMUST00000030922.15	chr4	18	-	TNP	Missense	E_10	155371267.0	155371268.0	CC	TT	ENSMUST00000030922.15:c.943_944GG>AA	G315N	155371266.0	155371268.0	GCC	CTT	ENSMUST00000030922.15:c.943_945GGC>AAG	G315K	AACR-H0442037	AACR-H0442037-M01-V02	AACR		False	False	False	False	False	291
PRKCZ	ENSG00000067606.11	ENST00000378567.3	chr1	18	+	True	2103732	2103733	CC	TT	ENST00000378567.3:c.1198-7_8CC>TT		Non_Coding,I	I_12	DNP	False	4	Class 4: Mutated sequences are not identical.	0aa	0aa	Prkcz	ENSMUSG00000029053.17	ENSMUST00000030922.15	chr4	18	-																AACR-H0442095		AACR		False	False	False	False	False	0
PRKCZ	ENSG00000067606.11	ENST00000378567.3	chr1	18	+	True	2082296	2082297	-	A	ENST00000378567.3:c.755_756>A	F252Lfs*2	Frame_Shifting	E_9	INS	True	2	Class 2: This mutation can be modeled, but the effect may not be consistent.	13aa	278aa	Prkcz	ENSMUSG00000029053.17	ENSMUST00000030922.15	chr4	18	-	INS	Frame_Shifting	E_9	155374208.0	155374209.0	-	T	ENSMUST00000030922.15:c.755_756>A	F252Lfs*54	155374208.0	155374209.0	-	T	ENSMUST00000030922.15:c.755_756>A	F252Lfs*54	AACR-H0442061	AACR-H0442061-M01-V01	AACR		False	False	False	False	False	291
PRKCZ	ENSG00000067606.11	ENST00000378567.3	chr1	18	+	True	2075758	2075758	C	T	ENST00000378567.3:c.530C>T	P177L	Missense	E_6	SNP	True	0	Class 0: This mutation can be originally modeled.	2aa	4aa	Prkcz	ENSMUSG00000029053.17	ENSMUST00000030922.15	chr4	18	-	SNP	Missense	E_6	155378746.0	155378746.0	G	A	ENSMUST00000030922.15:c.530C>T	P177L	155378746.0	155378746.0	G	A	ENSMUST00000030922.15:c.530C>T	P177L	AACR-H0041783	AACR-H0041783-M01-V01	AACR		False	False	False	False	False	6
PRKCZ	ENSG00000067606.11	ENST00000378567.3	chr1	18	+	True	2075653	2075653	C	T	ENST00000378567.3:c.425C>T	A142V	Missense	E_6	SNP	True	0	Class 0: This mutation can be originally modeled.	0aa	12aa	Prkcz	ENSMUSG00000029053.17	ENSMUST00000030922.15	chr4	18	-	SNP	Missense	E_6	155378851.0	155378851.0	G	A	ENSMUST00000030922.15:c.425C>T	A142V	155378851.0	155378851.0	G	A	ENSMUST00000030922.15:c.425C>T	A142V	AACR-H0056553	AACR-H0056553-M01-V01	AACR		False	False	False	False	False	12
PRKCZ	ENSG00000067606.11	ENST00000378567.3	chr1	18	+	True	2080323	2080323	C	T	ENST00000378567.3:c.647C>T	S216F	Missense	E_8	SNP	True	0	Class 0: This mutation can be originally modeled.	13aa	6aa	Prkcz	ENSMUSG00000029053.17	ENSMUST00000030922.15	chr4	18	-	SNP	Missense	E_8	155375000.0	155375000.0	G	A	ENSMUST00000030922.15:c.647C>T	S216F	155375000.0	155375000.0	G	A	ENSMUST00000030922.15:c.647C>T	S216F	AACR-H0112284	AACR-H0112284-M01-V01	AACR		False	False	False	False	False	19
PRKCZ	ENSG00000067606.11	ENST00000378567.3	chr1	18	+	True	2080347	2080347	T	G	ENST00000378567.3:c.671T>G	I224S	Missense	E_8	SNP	True	0	Class 0: This mutation can be originally modeled.	0aa	13aa	Prkcz	ENSMUSG00000029053.17	ENSMUST00000030922.15	chr4	18	-	SNP	Missense	E_8	155374976.0	155374976.0	A	C	ENSMUST00000030922.15:c.671T>G	I224S	155374976.0	155374976.0	A	C	ENSMUST00000030922.15:c.671T>G	I224S	AACR-H0112288	AACR-H0112288-M01-V01	AACR		False	False	False	False	False	13
PRKCZ	ENSG00000067606.11	ENST00000378567.3	chr1	18	+	True	1991002	1991002	G	T	ENST00000378567.3:c.306G>T	Q102H	Missense	E_4	SNP	True	0	Class 0: This mutation can be originally modeled.	2aa	2aa	Prkcz	ENSMUSG00000029053.17	ENSMUST00000030922.15	chr4	18	-	SNP	Missense	E_4	155439139.0	155439139.0	C	A	ENSMUST00000030922.15:c.306G>T	Q102H	155439139.0	155439139.0	C	A	ENSMUST00000030922.15:c.306G>T	Q102H	AACR-H0112597	AACR-H0112597-M01-V01	AACR		False	False	False	False	False	4
PRKCZ	ENSG00000067606.11	ENST00000378567.3	chr1	18	+	True	1991019	1991019	C	T	ENST00000378567.3:c.323C>T	P108L	Missense	E_4	SNP	True	0	Class 0: This mutation can be originally modeled.	2aa	31aa	Prkcz	ENSMUSG00000029053.17	ENSMUST00000030922.15	chr4	18	-	SNP	Missense	E_4	155439122.0	155439122.0	G	A	ENSMUST00000030922.15:c.323C>T	P108L	155439122.0	155439122.0	G	A	ENSMUST00000030922.15:c.323C>T	P108L	AACR-H0112689	AACR-H0112689-M01-V01	AACR		False	False	False	False	False	33
PRKCZ	ENSG00000067606.11	ENST00000378567.3	chr1	18	+	True	2100979	2100979	G	A	ENST00000378567.3:c.997G>A	V333I	Missense	E_11	SNP	True	0	Class 0: This mutation can be originally modeled.	94aa	197aa	Prkcz	ENSMUSG00000029053.17	ENSMUST00000030922.15	chr4	18	-	SNP	Missense	E_11	155357462.0	155357462.0	C	T	ENSMUST00000030922.15:c.997G>A	V333I	155357462.0	155357462.0	C	T	ENSMUST00000030922.15:c.997G>A	V333I	AACR-H0167642	AACR-H0167642-M01-V01	AACR		False	False	False	False	False	291
PRKCZ	ENSG00000067606.11	ENST00000378567.3	chr1	18	+	True	2116070	2116070	G	A	ENST00000378567.3:c.1624G>A	D542N	Missense	E_17	SNP	True	0	Class 0: This mutation can be originally modeled.	10aa	23aa	Prkcz	ENSMUSG00000029053.17	ENSMUST00000030922.15	chr4	18	-	SNP	Missense	E_17	155347226.0	155347226.0	C	T	ENSMUST00000030922.15:c.1624G>A	D542N	155347226.0	155347226.0	C	T	ENSMUST00000030922.15:c.1624G>A	D542N	AACR-H0167886	AACR-H0167886-M01-V01	AACR		False	False	False	False	False	33
PRKCZ	ENSG00000067606.11	ENST00000378567.3	chr1	18	+	True	2106747	2106747	G	A	ENST00000378567.3:c.1570G>A	D524N	Missense	E_16	SNP	True	0	Class 0: This mutation can be originally modeled.	285aa	6aa	Prkcz	ENSMUSG00000029053.17	ENSMUST00000030922.15	chr4	18	-	SNP	Missense	E_16	155352157.0	155352157.0	C	T	ENSMUST00000030922.15:c.1570G>A	D524N	155352157.0	155352157.0	C	T	ENSMUST00000030922.15:c.1570G>A	D524N	AACR-H0167903	AACR-H0167903-M01-V01	AACR		False	False	False	False	False	291
PRKCZ	ENSG00000067606.11	ENST00000378567.3	chr1	18	+	True	1987970	1987970	C	T	ENST00000378567.3:c.241C>T	R81C	Missense	E_3	SNP	True	0	Class 0: This mutation can be originally modeled.	31aa	1aa	Prkcz	ENSMUSG00000029053.17	ENSMUST00000030922.15	chr4	18	-	SNP	Missense	E_3	155440926.0	155440926.0	G	A	ENSMUST00000030922.15:c.241C>T	R81C	155440926.0	155440926.0	G	A	ENSMUST00000030922.15:c.241C>T	R81C	AACR-H0168042	AACR-H0168042-M01-V01	AACR		False	False	False	False	False	32
PRKCZ	ENSG00000067606.11	ENST00000378567.3	chr1	18	+	True	2116443	2116443	G	A	ENST00000378567.3:c.1774G>A	V592M	Missense	E_18	SNP	True	0	Class 0: This mutation can be originally modeled.	3aa	1aa	Prkcz	ENSMUSG00000029053.17	ENSMUST00000030922.15	chr4	18	-	SNP	Missense	E_18	155346906.0	155346906.0	C	T	ENSMUST00000030922.15:c.1774G>A	V592M	155346906.0	155346906.0	C	T	ENSMUST00000030922.15:c.1774G>A	V592M	AACR-H0441640	AACR-H0441640-M01-V01	AACR		False	False	False	False	False	4
PRKCZ	ENSG00000067606.11	ENST00000378567.3	chr1	18	+	True	2116447	2116447	G	T	ENST00000378567.3:c.1778G>T	*593Lext*11	Non_Stop		SNP	True	0	Class 0: This mutation can be originally modeled.	0aa	0aa	Prkcz	ENSMUSG00000029053.17	ENSMUST00000030922.15	chr4	18	-	SNP	Non_Stop		155346902.0	155346902.0	C	A	ENSMUST00000030922.15:c.1778G>T	*593Lext*13	155346902.0	155346902.0	C	A	ENSMUST00000030922.15:c.1778G>T	*593Lext*13	AACR-H0441641	AACR-H0441641-M01-V01	AACR		False	False	False	False	False	0
PRKCZ	ENSG00000067606.11	ENST00000378567.3	chr1	18	+	True	2116404	2116404	G	C	ENST00000378567.3:c.1735G>C	E579Q	Missense	E_18	SNP	True	0	Class 0: This mutation can be originally modeled.	12aa	8aa	Prkcz	ENSMUSG00000029053.17	ENSMUST00000030922.15	chr4	18	-	SNP	Missense	E_18	155346945.0	155346945.0	C	G	ENSMUST00000030922.15:c.1735G>C	E579Q	155346945.0	155346945.0	C	G	ENSMUST00000030922.15:c.1735G>C	E579Q	AACR-H0441698	AACR-H0441698-M01-V01	AACR		False	False	False	False	False	20
PRKCZ	ENSG00000067606.11	ENST00000378567.3	chr1	18	+	True	2116437	2116437	G	A	ENST00000378567.3:c.1768G>A	E590K	Missense	E_18	SNP	True	0	Class 0: This mutation can be originally modeled.	1aa	3aa	Prkcz	ENSMUSG00000029053.17	ENSMUST00000030922.15	chr4	18	-	SNP	Missense	E_18	155346912.0	155346912.0	C	T	ENSMUST00000030922.15:c.1768G>A	E590K	155346912.0	155346912.0	C	T	ENSMUST00000030922.15:c.1768G>A	E590K	AACR-H0441860	AACR-H0441860-M01-V01	AACR		False	False	False	False	False	4
PRKCZ	ENSG00000067606.11	ENST00000378567.3	chr1	18	+	True	2116398	2116398	G	A	ENST00000378567.3:c.1729G>A	G577S	Missense	E_18	SNP	True	0	Class 0: This mutation can be originally modeled.	10aa	10aa	Prkcz	ENSMUSG00000029053.17	ENSMUST00000030922.15	chr4	18	-	SNP	Missense	E_18	155346951.0	155346951.0	C	T	ENSMUST00000030922.15:c.1729G>A	G577S	155346951.0	155346951.0	C	T	ENSMUST00000030922.15:c.1729G>A	G577S	AACR-H0441861	AACR-H0441861-M01-V01	AACR		False	False	False	False	False	20
PRKCZ	ENSG00000067606.11	ENST00000378567.3	chr1	18	+	True	2103541	2103541	G	C	ENST00000378567.3:c.1109G>C	R370T	Missense	E_12	SNP	True	0	Class 0: This mutation can be originally modeled.	131aa	160aa	Prkcz	ENSMUSG00000029053.17	ENSMUST00000030922.15	chr4	18	-	SNP	Missense	E_12	155356014.0	155356014.0	C	G	ENSMUST00000030922.15:c.1109G>C	R370T	155356014.0	155356014.0	C	G	ENSMUST00000030922.15:c.1109G>C	R370T	AACR-H0442027	AACR-H0442027-M01-V01	AACR		False	False	False	False	False	291
PRKCZ	ENSG00000067606.11	ENST00000378567.3	chr1	18	+	True	2082362	2082362	A	G	ENST00000378567.3:c.821A>G	N274S	Missense	E_9	SNP	True	0	Class 0: This mutation can be originally modeled.	35aa	256aa	Prkcz	ENSMUSG00000029053.17	ENSMUST00000030922.15	chr4	18	-	SNP	Missense	E_9	155374143.0	155374143.0	T	C	ENSMUST00000030922.15:c.821A>G	N274S	155374143.0	155374143.0	T	C	ENSMUST00000030922.15:c.821A>G	N274S	AACR-H0442028	AACR-H0442028-M01-V01	AACR		False	False	False	False	False	291
PRKCZ	ENSG00000067606.11	ENST00000378567.3	chr1	18	+	True	2082397	2082397	G	C	ENST00000378567.3:c.856G>C	E286Q	Missense	E_9	SNP	True	0	Class 0: This mutation can be originally modeled.	47aa	244aa	Prkcz	ENSMUSG00000029053.17	ENSMUST00000030922.15	chr4	18	-	SNP	Missense	E_9	155374108.0	155374108.0	C	G	ENSMUST00000030922.15:c.856G>C	E286Q	155374108.0	155374108.0	C	G	ENSMUST00000030922.15:c.856G>C	E286Q	AACR-H0442029	AACR-H0442029-M01-V01	AACR		False	False	False	False	False	291
PRKCZ	ENSG00000067606.11	ENST00000378567.3	chr1	18	+	True	2082407	2082407	A	G	ENST00000378567.3:c.866A>G	H289R	Missense	E_9	SNP	True	0	Class 0: This mutation can be originally modeled.	50aa	241aa	Prkcz	ENSMUSG00000029053.17	ENSMUST00000030922.15	chr4	18	-	SNP	Missense	E_9	155374098.0	155374098.0	T	C	ENSMUST00000030922.15:c.866A>G	H289R	155374098.0	155374098.0	T	C	ENSMUST00000030922.15:c.866A>G	H289R	AACR-H0442030	AACR-H0442030-M01-V01	AACR		False	False	False	False	False	291
PRKCZ	ENSG00000067606.11	ENST00000378567.3	chr1	18	+	True	2087440	2087440	G	T	ENST00000378567.3:c.883G>T	D295Y	Missense	E_10	SNP	True	0	Class 0: This mutation can be originally modeled.	56aa	235aa	Prkcz	ENSMUSG00000029053.17	ENSMUST00000030922.15	chr4	18	-	SNP	Missense	E_10	155371328.0	155371328.0	C	A	ENSMUST00000030922.15:c.883G>T	D295Y	155371328.0	155371328.0	C	A	ENSMUST00000030922.15:c.883G>T	D295Y	AACR-H0442032	AACR-H0442032-M01-V01	AACR		False	False	False	False	False	291
PRKCZ	ENSG00000067606.11	ENST00000378567.3	chr1	18	+	True	2087462	2087462	A	T	ENST00000378567.3:c.905A>T	H302L	Missense	E_10	SNP	True	0	Class 0: This mutation can be originally modeled.	63aa	228aa	Prkcz	ENSMUSG00000029053.17	ENSMUST00000030922.15	chr4	18	-	SNP	Missense	E_10	155371306.0	155371306.0	T	A	ENSMUST00000030922.15:c.905A>T	H302L	155371306.0	155371306.0	T	A	ENSMUST00000030922.15:c.905A>T	H302L	AACR-H0442033	AACR-H0442033-M01-V01	AACR		False	False	False	False	False	291
PRKCZ	ENSG00000067606.11	ENST00000378567.3	chr1	18	+	True	2087486	2087486	A	G	ENST00000378567.3:c.929A>G	N310S	Missense	E_10	SNP	True	0	Class 0: This mutation can be originally modeled.	71aa	220aa	Prkcz	ENSMUSG00000029053.17	ENSMUST00000030922.15	chr4	18	-	SNP	Missense	E_10	155371282.0	155371282.0	T	C	ENSMUST00000030922.15:c.929A>G	N310S	155371282.0	155371282.0	T	C	ENSMUST00000030922.15:c.929A>G	N310S	AACR-H0442034	AACR-H0442034-M01-V01	AACR		False	False	False	False	False	291
PRKCZ	ENSG00000067606.11	ENST00000378567.3	chr1	18	+	True	2087531	2087531	G	A	ENST00000378567.3:c.974G>A	R325Q	Missense	E_10	SNP	True	0	Class 0: This mutation can be originally modeled.	86aa	205aa	Prkcz	ENSMUSG00000029053.17	ENSMUST00000030922.15	chr4	18	-	SNP	Missense	E_10	155371237.0	155371237.0	C	T	ENSMUST00000030922.15:c.974G>A	R325Q	155371237.0	155371237.0	C	T	ENSMUST00000030922.15:c.974G>A	R325Q	AACR-H0442038	AACR-H0442038-M01-V01	AACR		False	False	False	False	False	291
PRKCZ	ENSG00000067606.11	ENST00000378567.3	chr1	18	+	True	2103507	2103507	G	T	ENST00000378567.3:c.1075G>T	E359*	Nonsense	E_12	SNP	True	0	Class 0: This mutation can be originally modeled.	120aa	171aa	Prkcz	ENSMUSG00000029053.17	ENSMUST00000030922.15	chr4	18	-	SNP	Nonsense	E_12	155356048.0	155356048.0	C	A	ENSMUST00000030922.15:c.1075G>T	E359*	155356048.0	155356048.0	C	A	ENSMUST00000030922.15:c.1075G>T	E359*	AACR-H0442042	AACR-H0442042-M01-V01	AACR		False	False	False	False	False	291
PRKCZ	ENSG00000067606.11	ENST00000378567.3	chr1	18	+	True	2103519	2103519	G	A	ENST00000378567.3:c.1087G>A	A363T	Missense	E_12	SNP	True	0	Class 0: This mutation can be originally modeled.	124aa	167aa	Prkcz	ENSMUSG00000029053.17	ENSMUST00000030922.15	chr4	18	-	SNP	Missense	E_12	155356036.0	155356036.0	C	T	ENSMUST00000030922.15:c.1087G>A	A363T	155356036.0	155356036.0	C	T	ENSMUST00000030922.15:c.1087G>A	A363T	AACR-H0442043	AACR-H0442043-M01-V01	AACR		False	False	False	False	False	291
PRKCZ	ENSG00000067606.11	ENST00000378567.3	chr1	18	+	True	2103534	2103534	C	T	ENST00000378567.3:c.1102C>T	H368Y	Missense	E_12	SNP	True	0	Class 0: This mutation can be originally modeled.	129aa	162aa	Prkcz	ENSMUSG00000029053.17	ENSMUST00000030922.15	chr4	18	-	SNP	Missense	E_12	155356021.0	155356021.0	G	A	ENSMUST00000030922.15:c.1102C>T	H368Y	155356021.0	155356021.0	G	A	ENSMUST00000030922.15:c.1102C>T	H368Y	AACR-H0442044	AACR-H0442044-M01-V01	AACR		False	False	False	False	False	291
PRKCZ	ENSG00000067606.11	ENST00000378567.3	chr1	18	+	True	2082355	2082355	A	T	ENST00000378567.3:c.814A>T	K272*	Nonsense	E_9	SNP	True	0	Class 0: This mutation can be originally modeled.	33aa	258aa	Prkcz	ENSMUSG00000029053.17	ENSMUST00000030922.15	chr4	18	-	SNP	Nonsense	E_9	155374150.0	155374150.0	T	A	ENSMUST00000030922.15:c.814A>T	K272*	155374150.0	155374150.0	T	A	ENSMUST00000030922.15:c.814A>T	K272*	AACR-H0442045	AACR-H0442045-M01-V01	AACR		False	False	False	False	False	291
PRKCZ	ENSG00000067606.11	ENST00000378567.3	chr1	18	+	True	2082353	2082353	T	A	ENST00000378567.3:c.812T>A	L271*	Nonsense	E_9	SNP	True	0	Class 0: This mutation can be originally modeled.	32aa	259aa	Prkcz	ENSMUSG00000029053.17	ENSMUST00000030922.15	chr4	18	-	SNP	Nonsense	E_9	155374152.0	155374152.0	A	T	ENSMUST00000030922.15:c.812T>A	L271*	155374152.0	155374152.0	A	T	ENSMUST00000030922.15:c.812T>A	L271*	AACR-H0442046	AACR-H0442046-M01-V01	AACR		False	False	False	False	False	291
PRKCZ	ENSG00000067606.11	ENST00000378567.3	chr1	18	+	True	2082340	2082340	C	A	ENST00000378567.3:c.799C>A	L267I	Missense	E_9	SNP	True	0	Class 0: This mutation can be originally modeled.	28aa	263aa	Prkcz	ENSMUSG00000029053.17	ENSMUST00000030922.15	chr4	18	-	SNP	Missense	E_9	155374165.0	155374165.0	G	T	ENSMUST00000030922.15:c.799C>A	L267I	155374165.0	155374165.0	G	T	ENSMUST00000030922.15:c.799C>A	L267I	AACR-H0442047	AACR-H0442047-M01-V01	AACR		False	False	False	False	False	291
PRKCZ	ENSG00000067606.11	ENST00000378567.3	chr1	18	+	True	2082229	2082229	G	C	ENST00000378567.3:c.688G>C	D230H	Missense	E_9	SNP	True	0	Class 0: This mutation can be originally modeled.	6aa	7aa	Prkcz	ENSMUSG00000029053.17	ENSMUST00000030922.15	chr4	18	-	SNP	Missense	E_9	155374276.0	155374276.0	C	G	ENSMUST00000030922.15:c.688G>C	D230H	155374276.0	155374276.0	C	G	ENSMUST00000030922.15:c.688G>C	D230H	AACR-H0442048	AACR-H0442048-M01-V01	AACR		False	False	False	False	False	13
PRKCZ	ENSG00000067606.11	ENST00000378567.3	chr1	18	+	True	2077523	2077523	C	T	ENST00000378567.3:c.610C>T	L204F	Missense	E_7	SNP	True	0	Class 0: This mutation can be originally modeled.	1aa	18aa	Prkcz	ENSMUSG00000029053.17	ENSMUST00000030922.15	chr4	18	-	SNP	Missense	E_7	155377639.0	155377639.0	G	A	ENSMUST00000030922.15:c.610C>T	L204F	155377639.0	155377639.0	G	A	ENSMUST00000030922.15:c.610C>T	L204F	AACR-H0442050	AACR-H0442050-M01-V01	AACR		False	False	False	False	False	19
PRKCZ	ENSG00000067606.11	ENST00000378567.3	chr1	18	+	True	2077532	2077532	G	A	ENST00000378567.3:c.619G>A	E207K	Missense	E_7	SNP	True	0	Class 0: This mutation can be originally modeled.	4aa	15aa	Prkcz	ENSMUSG00000029053.17	ENSMUST00000030922.15	chr4	18	-	SNP	Missense	E_7	155377630.0	155377630.0	C	T	ENSMUST00000030922.15:c.619G>A	E207K	155377630.0	155377630.0	C	T	ENSMUST00000030922.15:c.619G>A	E207K	AACR-H0442051	AACR-H0442051-M01-V01	AACR		False	False	False	False	False	19
PRKCZ	ENSG00000067606.11	ENST00000378567.3	chr1	18	+	True	2080347	2080347	T	A	ENST00000378567.3:c.671T>A	I224N	Missense	E_8	SNP	True	0	Class 0: This mutation can be originally modeled.	0aa	13aa	Prkcz	ENSMUSG00000029053.17	ENSMUST00000030922.15	chr4	18	-	SNP	Missense	E_8	155374976.0	155374976.0	A	T	ENSMUST00000030922.15:c.671T>A	I224N	155374976.0	155374976.0	A	T	ENSMUST00000030922.15:c.671T>A	I224N	AACR-H0442054	AACR-H0442054-M01-V01	AACR		False	False	False	False	False	13
PRKCZ	ENSG00000067606.11	ENST00000378567.3	chr1	18	+	True	2082238	2082238	C	A	ENST00000378567.3:c.697C>A	P233T	Missense	E_9	SNP	True	0	Class 0: This mutation can be originally modeled.	9aa	4aa	Prkcz	ENSMUSG00000029053.17	ENSMUST00000030922.15	chr4	18	-	SNP	Missense	E_9	155374267.0	155374267.0	G	T	ENSMUST00000030922.15:c.697C>A	P233T	155374267.0	155374267.0	G	T	ENSMUST00000030922.15:c.697C>A	P233T	AACR-H0442056	AACR-H0442056-M01-V01	AACR		False	False	False	False	False	13
PRKCZ	ENSG00000067606.11	ENST00000378567.3	chr1	18	+	True	2082331	2082331	G	A	ENST00000378567.3:c.790G>A	A264T	Missense	E_9	SNP	True	0	Class 0: This mutation can be originally modeled.	25aa	266aa	Prkcz	ENSMUSG00000029053.17	ENSMUST00000030922.15	chr4	18	-	SNP	Missense	E_9	155374174.0	155374174.0	C	T	ENSMUST00000030922.15:c.790G>A	A264T	155374174.0	155374174.0	C	T	ENSMUST00000030922.15:c.790G>A	A264T	AACR-H0442057	AACR-H0442057-M01-V01	AACR		False	False	False	False	False	291
PRKCZ	ENSG00000067606.11	ENST00000378567.3	chr1	18	+	True	2082264	2082264	C	G	ENST00000378567.3:c.723C>G	I241M	Missense	E_9	SNP	True	0	Class 0: This mutation can be originally modeled.	2aa	289aa	Prkcz	ENSMUSG00000029053.17	ENSMUST00000030922.15	chr4	18	-	SNP	Missense	E_9	155374241.0	155374241.0	G	C	ENSMUST00000030922.15:c.723C>G	I241M	155374241.0	155374241.0	G	C	ENSMUST00000030922.15:c.723C>G	I241M	AACR-H0442058	AACR-H0442058-M01-V01	AACR		False	False	False	False	False	291
PRKCZ	ENSG00000067606.11	ENST00000378567.3	chr1	18	+	True	2082274	2082274	C	G	ENST00000378567.3:c.733C>G	Q245E	Missense	E_9	SNP	True	0	Class 0: This mutation can be originally modeled.	6aa	285aa	Prkcz	ENSMUSG00000029053.17	ENSMUST00000030922.15	chr4	18	-	SNP	Missense	E_9	155374231.0	155374231.0	G	C	ENSMUST00000030922.15:c.733C>G	Q245E	155374231.0	155374231.0	G	C	ENSMUST00000030922.15:c.733C>G	Q245E	AACR-H0442059	AACR-H0442059-M01-V01	AACR		False	False	False	False	False	291
PRKCZ	ENSG00000067606.11	ENST00000378567.3	chr1	18	+	True	2082284	2082284	G	T	ENST00000378567.3:c.743G>T	G248V	Missense	E_9	SNP	True	0	Class 0: This mutation can be originally modeled.	9aa	282aa	Prkcz	ENSMUSG00000029053.17	ENSMUST00000030922.15	chr4	18	-	SNP	Missense	E_9	155374221.0	155374221.0	C	A	ENSMUST00000030922.15:c.743G>T	G248V	155374221.0	155374221.0	C	A	ENSMUST00000030922.15:c.743G>T	G248V	AACR-H0442060	AACR-H0442060-M01-V01	AACR		False	False	False	False	False	291
PRKCZ	ENSG00000067606.11	ENST00000378567.3	chr1	18	+	True	2082313	2082313	A	T	ENST00000378567.3:c.772A>T	I258F	Missense	E_9	SNP	True	0	Class 0: This mutation can be originally modeled.	19aa	272aa	Prkcz	ENSMUSG00000029053.17	ENSMUST00000030922.15	chr4	18	-	SNP	Missense	E_9	155374192.0	155374192.0	T	A	ENSMUST00000030922.15:c.772A>T	I258F	155374192.0	155374192.0	T	A	ENSMUST00000030922.15:c.772A>T	I258F	AACR-H0442062	AACR-H0442062-M01-V01	AACR		False	False	False	False	False	291
PRKCZ	ENSG00000067606.11	ENST00000378567.3	chr1	18	+	True	2082319	2082319	C	T	ENST00000378567.3:c.778C>T	R260C	Missense	E_9	SNP	True	0	Class 0: This mutation can be originally modeled.	21aa	270aa	Prkcz	ENSMUSG00000029053.17	ENSMUST00000030922.15	chr4	18	-	SNP	Missense	E_9	155374186.0	155374186.0	G	A	ENSMUST00000030922.15:c.778C>T	R260C	155374186.0	155374186.0	G	A	ENSMUST00000030922.15:c.778C>T	R260C	AACR-H0442063	AACR-H0442063-M01-V01	AACR		False	False	False	False	False	291
PRKCZ	ENSG00000067606.11	ENST00000378567.3	chr1	18	+	True	2103537	2103537	G	A	ENST00000378567.3:c.1105G>A	E369K	Missense	E_12	SNP	True	0	Class 0: This mutation can be originally modeled.	130aa	161aa	Prkcz	ENSMUSG00000029053.17	ENSMUST00000030922.15	chr4	18	-	SNP	Missense	E_12	155356018.0	155356018.0	C	T	ENSMUST00000030922.15:c.1105G>A	E369K	155356018.0	155356018.0	C	T	ENSMUST00000030922.15:c.1105G>A	E369K	AACR-H0442065	AACR-H0442065-M01-V01	AACR		False	False	False	False	False	291
PRKCZ	ENSG00000067606.11	ENST00000378567.3	chr1	18	+	True	2103543	2103543	G	A	ENST00000378567.3:c.1111G>A	G371R	Missense	E_12	SNP	True	0	Class 0: This mutation can be originally modeled.	132aa	159aa	Prkcz	ENSMUSG00000029053.17	ENSMUST00000030922.15	chr4	18	-	SNP	Missense	E_12	155356012.0	155356012.0	C	T	ENSMUST00000030922.15:c.1111G>A	G371R	155356012.0	155356012.0	C	T	ENSMUST00000030922.15:c.1111G>A	G371R	AACR-H0442066	AACR-H0442066-M01-V01	AACR		False	False	False	False	False	291
PRKCZ	ENSG00000067606.11	ENST00000378567.3	chr1	18	+	True	2077466	2077466	G	A	ENST00000378567.3:c.553G>A	D185N	Missense	E_7	SNP	True	0	Class 0: This mutation can be originally modeled.	2aa	14aa	Prkcz	ENSMUSG00000029053.17	ENSMUST00000030922.15	chr4	18	-	SNP	Missense	E_7	155377696.0	155377696.0	C	T	ENSMUST00000030922.15:c.553G>A	D185N	155377696.0	155377696.0	C	T	ENSMUST00000030922.15:c.553G>A	D185N	AACR-H0442067	AACR-H0442067-M01-V01	AACR		False	False	False	False	False	16
PRKCZ	ENSG00000067606.11	ENST00000378567.3	chr1	18	+	True	2103570	2103570	G	A	ENST00000378567.3:c.1138G>A	D380N	Missense	E_12	SNP	True	0	Class 0: This mutation can be originally modeled.	141aa	150aa	Prkcz	ENSMUSG00000029053.17	ENSMUST00000030922.15	chr4	18	-	SNP	Missense	E_12	155355985.0	155355985.0	C	T	ENSMUST00000030922.15:c.1138G>A	D380N	155355985.0	155355985.0	C	T	ENSMUST00000030922.15:c.1138G>A	D380N	AACR-H0442068	AACR-H0442068-M01-V01	AACR		False	False	False	False	False	291
PRKCZ	ENSG00000067606.11	ENST00000378567.3	chr1	18	+	True	2105444	2105444	A	G	ENST00000378567.3:c.1394A>G	Y465C	Missense	E_14	SNP	True	0	Class 0: This mutation can be originally modeled.	226aa	65aa	Prkcz	ENSMUSG00000029053.17	ENSMUST00000030922.15	chr4	18	-	SNP	Missense	E_14	155353501.0	155353501.0	T	C	ENSMUST00000030922.15:c.1394A>G	Y465C	155353501.0	155353501.0	T	C	ENSMUST00000030922.15:c.1394A>G	Y465C	AACR-H0442069	AACR-H0442069-M01-V01	AACR		False	False	False	False	False	291
PRKCZ	ENSG00000067606.11	ENST00000378567.3	chr1	18	+	True	2106195	2106195	A	G	ENST00000378567.3:c.1408A>G	I470V	Missense	E_15	SNP	True	0	Class 0: This mutation can be originally modeled.	231aa	60aa	Prkcz	ENSMUSG00000029053.17	ENSMUST00000030922.15	chr4	18	-	SNP	Missense	E_15	155352718.0	155352718.0	T	C	ENSMUST00000030922.15:c.1408A>G	I470V	155352718.0	155352718.0	T	C	ENSMUST00000030922.15:c.1408A>G	I470V	AACR-H0442071	AACR-H0442071-M01-V01	AACR		False	False	False	False	False	291
PRKCZ	ENSG00000067606.11	ENST00000378567.3	chr1	18	+	True	2106213	2106213	C	T	ENST00000378567.3:c.1426C>T	R476W	Missense	E_15	SNP	True	0	Class 0: This mutation can be originally modeled.	237aa	54aa	Prkcz	ENSMUSG00000029053.17	ENSMUST00000030922.15	chr4	18	-	SNP	Missense	E_15	155352700.0	155352700.0	G	A	ENSMUST00000030922.15:c.1426C>T	R476W	155352700.0	155352700.0	G	A	ENSMUST00000030922.15:c.1426C>T	R476W	AACR-H0442072	AACR-H0442072-M01-V01	AACR		False	False	False	False	False	291
PRKCZ	ENSG00000067606.11	ENST00000378567.3	chr1	18	+	True	2106259	2106259	G	A	ENST00000378567.3:c.1472G>A	G491E	Missense	E_15	SNP	True	0	Class 0: This mutation can be originally modeled.	252aa	39aa	Prkcz	ENSMUSG00000029053.17	ENSMUST00000030922.15	chr4	18	-	SNP	Missense	E_15	155352654.0	155352654.0	C	T	ENSMUST00000030922.15:c.1472G>A	G491E	155352654.0	155352654.0	C	T	ENSMUST00000030922.15:c.1472G>A	G491E	AACR-H0442074	AACR-H0442074-M01-V01	AACR		False	False	False	False	False	291
PRKCZ	ENSG00000067606.11	ENST00000378567.3	chr1	18	+	True	2106687	2106687	C	T	ENST00000378567.3:c.1510C>T	R504W	Missense	E_16	SNP	True	0	Class 0: This mutation can be originally modeled.	265aa	26aa	Prkcz	ENSMUSG00000029053.17	ENSMUST00000030922.15	chr4	18	-	SNP	Missense	E_16	155352217.0	155352217.0	G	A	ENSMUST00000030922.15:c.1510C>T	R504W	155352217.0	155352217.0	G	A	ENSMUST00000030922.15:c.1510C>T	R504W	AACR-H0442076	AACR-H0442076-M01-V01	AACR		False	False	False	False	False	291
PRKCZ	ENSG00000067606.11	ENST00000378567.3	chr1	18	+	True	2106706	2106706	C	G	ENST00000378567.3:c.1529C>G	S510C	Missense	E_16	SNP	True	0	Class 0: This mutation can be originally modeled.	271aa	20aa	Prkcz	ENSMUSG00000029053.17	ENSMUST00000030922.15	chr4	18	-	SNP	Missense	E_16	155352198.0	155352198.0	G	C	ENSMUST00000030922.15:c.1529C>G	S510C	155352198.0	155352198.0	G	C	ENSMUST00000030922.15:c.1529C>G	S510C	AACR-H0442077	AACR-H0442077-M01-V01	AACR		False	False	False	False	False	291
PRKCZ	ENSG00000067606.11	ENST00000378567.3	chr1	18	+	True	2106708	2106708	G	A	ENST00000378567.3:c.1531G>A	D511N	Missense	E_16	SNP	True	0	Class 0: This mutation can be originally modeled.	272aa	19aa	Prkcz	ENSMUSG00000029053.17	ENSMUST00000030922.15	chr4	18	-	SNP	Missense	E_16	155352196.0	155352196.0	C	T	ENSMUST00000030922.15:c.1531G>A	D511N	155352196.0	155352196.0	C	T	ENSMUST00000030922.15:c.1531G>A	D511N	AACR-H0442078	AACR-H0442078-M01-V01	AACR		False	False	False	False	False	291
PRKCZ	ENSG00000067606.11	ENST00000378567.3	chr1	18	+	True	2106717	2106717	T	C	ENST00000378567.3:c.1540T>C	S514P	Missense	E_16	SNP	True	0	Class 0: This mutation can be originally modeled.	275aa	16aa	Prkcz	ENSMUSG00000029053.17	ENSMUST00000030922.15	chr4	18	-	SNP	Missense	E_16	155352187.0	155352187.0	A	G	ENSMUST00000030922.15:c.1540T>C	S514P	155352187.0	155352187.0	A	G	ENSMUST00000030922.15:c.1540T>C	S514P	AACR-H0442079	AACR-H0442079-M01-V01	AACR		False	False	False	False	False	291
PRKCZ	ENSG00000067606.11	ENST00000378567.3	chr1	18	+	True	2106728	2106728	C	A	ENST00000378567.3:c.1551C>A	F517L	Missense	E_16	SNP	True	0	Class 0: This mutation can be originally modeled.	278aa	13aa	Prkcz	ENSMUSG00000029053.17	ENSMUST00000030922.15	chr4	18	-	SNP	Missense	E_16	155352176.0	155352176.0	G	T	ENSMUST00000030922.15:c.1551C>A	F517L	155352176.0	155352176.0	G	T	ENSMUST00000030922.15:c.1551C>A	F517L	AACR-H0442080	AACR-H0442080-M01-V01	AACR		False	False	False	False	False	291
PRKCZ	ENSG00000067606.11	ENST00000378567.3	chr1	18	+	True	2116046	2116046	C	T	ENST00000378567.3:c.1600C>T	P534S	Missense	E_17	SNP	True	0	Class 0: This mutation can be originally modeled.	2aa	31aa	Prkcz	ENSMUSG00000029053.17	ENSMUST00000030922.15	chr4	18	-	SNP	Missense	E_17	155347250.0	155347250.0	G	A	ENSMUST00000030922.15:c.1600C>T	P534S	155347250.0	155347250.0	G	A	ENSMUST00000030922.15:c.1600C>T	P534S	AACR-H0442081	AACR-H0442081-M01-V01	AACR		False	False	False	False	False	33
PRKCZ	ENSG00000067606.11	ENST00000378567.3	chr1	18	+	True	2116082	2116082	G	T	ENST00000378567.3:c.1636G>T	D546Y	Missense	E_17	SNP	True	0	Class 0: This mutation can be originally modeled.	14aa	19aa	Prkcz	ENSMUSG00000029053.17	ENSMUST00000030922.15	chr4	18	-	SNP	Missense	E_17	155347214.0	155347214.0	C	A	ENSMUST00000030922.15:c.1636G>T	D546Y	155347214.0	155347214.0	C	A	ENSMUST00000030922.15:c.1636G>T	D546Y	AACR-H0442082	AACR-H0442082-M01-V01	AACR		False	False	False	False	False	33
PRKCZ	ENSG00000067606.11	ENST00000378567.3	chr1	18	+	True	2116091	2116091	G	C	ENST00000378567.3:c.1645G>C	D549H	Missense	E_17	SNP	True	0	Class 0: This mutation can be originally modeled.	17aa	16aa	Prkcz	ENSMUSG00000029053.17	ENSMUST00000030922.15	chr4	18	-	SNP	Missense	E_17	155347205.0	155347205.0	C	G	ENSMUST00000030922.15:c.1645G>C	D549H	155347205.0	155347205.0	C	G	ENSMUST00000030922.15:c.1645G>C	D549H	AACR-H0442083	AACR-H0442083-M01-V01	AACR		False	False	False	False	False	33
PRKCZ	ENSG00000067606.11	ENST00000378567.3	chr1	18	+	True	2116099	2116099	G	C	ENST00000378567.3:c.1653G>C	Q551H	Missense	E_17	SNP	True	0	Class 0: This mutation can be originally modeled.	19aa	14aa	Prkcz	ENSMUSG00000029053.17	ENSMUST00000030922.15	chr4	18	-	SNP	Missense	E_17	155347197.0	155347197.0	C	G	ENSMUST00000030922.15:c.1653G>C	Q551H	155347197.0	155347197.0	C	G	ENSMUST00000030922.15:c.1653G>C	Q551H	AACR-H0442084	AACR-H0442084-M01-V01	AACR		False	False	False	False	False	33
PRKCZ	ENSG00000067606.11	ENST00000378567.3	chr1	18	+	True	2116115	2116115	G	T	ENST00000378567.3:c.1669G>T	V557L	Missense	E_17	SNP	True	0	Class 0: This mutation can be originally modeled.	25aa	8aa	Prkcz	ENSMUSG00000029053.17	ENSMUST00000030922.15	chr4	18	-	SNP	Missense	E_17	155347181.0	155347181.0	C	A	ENSMUST00000030922.15:c.1669G>T	V557L	155347181.0	155347181.0	C	A	ENSMUST00000030922.15:c.1669G>T	V557L	AACR-H0442085	AACR-H0442085-M01-V01	AACR		False	False	False	False	False	33
PRKCZ	ENSG00000067606.11	ENST00000378567.3	chr1	18	+	True	2105429	2105429	T	C	ENST00000378567.3:c.1379T>C	M460T	Missense	E_14	SNP	True	0	Class 0: This mutation can be originally modeled.	221aa	70aa	Prkcz	ENSMUSG00000029053.17	ENSMUST00000030922.15	chr4	18	-	SNP	Missense	E_14	155353516.0	155353516.0	A	G	ENSMUST00000030922.15:c.1379T>C	M460T	155353516.0	155353516.0	A	G	ENSMUST00000030922.15:c.1379T>C	M460T	AACR-H0442086	AACR-H0442086-M01-V01	AACR		False	False	False	False	False	291
PRKCZ	ENSG00000067606.11	ENST00000378567.3	chr1	18	+	True	2105413	2105413	A	G	ENST00000378567.3:c.1363A>G	T455A	Missense	E_14	SNP	True	0	Class 0: This mutation can be originally modeled.	216aa	75aa	Prkcz	ENSMUSG00000029053.17	ENSMUST00000030922.15	chr4	18	-	SNP	Missense	E_14	155353532.0	155353532.0	T	C	ENSMUST00000030922.15:c.1363A>G	T455A	155353532.0	155353532.0	T	C	ENSMUST00000030922.15:c.1363A>G	T455A	AACR-H0442087	AACR-H0442087-M01-V01	AACR		False	False	False	False	False	291
PRKCZ	ENSG00000067606.11	ENST00000378567.3	chr1	18	+	True	2105404	2105404	G	C	ENST00000378567.3:c.1354G>C	D452H	Missense	E_14	SNP	True	0	Class 0: This mutation can be originally modeled.	213aa	78aa	Prkcz	ENSMUSG00000029053.17	ENSMUST00000030922.15	chr4	18	-	SNP	Missense	E_14	155353541.0	155353541.0	C	G	ENSMUST00000030922.15:c.1354G>C	D452H	155353541.0	155353541.0	C	G	ENSMUST00000030922.15:c.1354G>C	D452H	AACR-H0442088	AACR-H0442088-M01-V01	AACR		False	False	False	False	False	291
PRKCZ	ENSG00000067606.11	ENST00000378567.3	chr1	18	+	True	2103777	2103777	G	A	ENST00000378567.3:c.1235G>A	C412Y	Missense	E_13	SNP	True	0	Class 0: This mutation can be originally modeled.	173aa	118aa	Prkcz	ENSMUSG00000029053.17	ENSMUST00000030922.15	chr4	18	-	SNP	Missense	E_13	155355706.0	155355706.0	C	T	ENSMUST00000030922.15:c.1235G>A	C412Y	155355706.0	155355706.0	C	T	ENSMUST00000030922.15:c.1235G>A	C412Y	AACR-H0442089	AACR-H0442089-M01-V01	AACR		False	False	False	False	False	291
PRKCZ	ENSG00000067606.11	ENST00000378567.3	chr1	18	+	True	2103574	2103574	A	G	ENST00000378567.3:c.1142A>G	N381S	Missense	E_12	SNP	True	0	Class 0: This mutation can be originally modeled.	142aa	149aa	Prkcz	ENSMUSG00000029053.17	ENSMUST00000030922.15	chr4	18	-	SNP	Missense	E_12	155355981.0	155355981.0	T	C	ENSMUST00000030922.15:c.1142A>G	N381S	155355981.0	155355981.0	T	C	ENSMUST00000030922.15:c.1142A>G	N381S	AACR-H0442090	AACR-H0442090-M01-V01	AACR		False	False	False	False	False	291
PRKCZ	ENSG00000067606.11	ENST00000378567.3	chr1	18	+	True	2103579	2103579	C	T	ENST00000378567.3:c.1147C>T	L383F	Missense	E_12	SNP	True	0	Class 0: This mutation can be originally modeled.	144aa	147aa	Prkcz	ENSMUSG00000029053.17	ENSMUST00000030922.15	chr4	18	-	SNP	Missense	E_12	155355976.0	155355976.0	G	A	ENSMUST00000030922.15:c.1147C>T	L383F	155355976.0	155355976.0	G	A	ENSMUST00000030922.15:c.1147C>T	L383F	AACR-H0442091	AACR-H0442091-M01-V01	AACR		False	False	False	False	False	291
PRKCZ	ENSG00000067606.11	ENST00000378567.3	chr1	18	+	True	2103594	2103594	G	A	ENST00000378567.3:c.1162G>A	G388R	Missense	E_12	SNP	True	0	Class 0: This mutation can be originally modeled.	149aa	142aa	Prkcz	ENSMUSG00000029053.17	ENSMUST00000030922.15	chr4	18	-	SNP	Missense	E_12	155355961.0	155355961.0	C	T	ENSMUST00000030922.15:c.1162G>A	G388R	155355961.0	155355961.0	C	T	ENSMUST00000030922.15:c.1162G>A	G388R	AACR-H0442092	AACR-H0442092-M01-V01	AACR		False	False	False	False	False	291
PRKCZ	ENSG00000067606.11	ENST00000378567.3	chr1	18	+	True	2103602	2103602	C	G	ENST00000378567.3:c.1170C>G	I390M	Missense	E_12	SNP	True	0	Class 0: This mutation can be originally modeled.	151aa	140aa	Prkcz	ENSMUSG00000029053.17	ENSMUST00000030922.15	chr4	18	-	SNP	Missense	E_12	155355953.0	155355953.0	A	C	ENSMUST00000030922.15:c.1170T>G	I390M	155355953.0	155355953.0	A	C	ENSMUST00000030922.15:c.1170T>G	I390M	AACR-H0442093	AACR-H0442093-M01-V01	AACR		False	False	False	False	False	291
PRKCZ	ENSG00000067606.11	ENST00000378567.3	chr1	18	+	True	2103747	2103747	T	C	ENST00000378567.3:c.1205T>C	L402P	Missense	E_13	SNP	True	0	Class 0: This mutation can be originally modeled.	163aa	128aa	Prkcz	ENSMUSG00000029053.17	ENSMUST00000030922.15	chr4	18	-	SNP	Missense	E_13	155355736.0	155355736.0	A	G	ENSMUST00000030922.15:c.1205T>C	L402P	155355736.0	155355736.0	A	G	ENSMUST00000030922.15:c.1205T>C	L402P	AACR-H0442096	AACR-H0442096-M01-V01	AACR		False	False	False	False	False	291
PRKCZ	ENSG00000067606.11	ENST00000378567.3	chr1	18	+	True	2103780	2103780	G	A	ENST00000378567.3:c.1238G>A	G413E	Missense	E_13	SNP	True	0	Class 0: This mutation can be originally modeled.	174aa	117aa	Prkcz	ENSMUSG00000029053.17	ENSMUST00000030922.15	chr4	18	-	SNP	Missense	E_13	155355703.0	155355703.0	C	T	ENSMUST00000030922.15:c.1238G>A	G413E	155355703.0	155355703.0	C	T	ENSMUST00000030922.15:c.1238G>A	G413E	AACR-H0442097	AACR-H0442097-M01-V01	AACR		False	False	False	False	False	291
PRKCZ	ENSG00000067606.11	ENST00000378567.3	chr1	18	+	True	2105393	2105393	G	A	ENST00000378567.3:c.1343G>A	R448H	Missense	E_14	SNP	True	0	Class 0: This mutation can be originally modeled.	209aa	82aa	Prkcz	ENSMUSG00000029053.17	ENSMUST00000030922.15	chr4	18	-	SNP	Missense	E_14	155353552.0	155353552.0	C	T	ENSMUST00000030922.15:c.1343G>A	R448H	155353552.0	155353552.0	C	T	ENSMUST00000030922.15:c.1343G>A	R448H	AACR-H0442098	AACR-H0442098-M01-V01	AACR		False	False	False	False	False	291
PRKCZ	ENSG00000067606.11	ENST00000378567.3	chr1	18	+	True	2103803	2103803	G	A	ENST00000378567.3:c.1261G>A	E421K	Missense	E_13	SNP	True	0	Class 0: This mutation can be originally modeled.	182aa	109aa	Prkcz	ENSMUSG00000029053.17	ENSMUST00000030922.15	chr4	18	-	SNP	Missense	E_13	155355680.0	155355680.0	C	T	ENSMUST00000030922.15:c.1261G>A	E421K	155355680.0	155355680.0	C	T	ENSMUST00000030922.15:c.1261G>A	E421K	AACR-H0442099	AACR-H0442099-M01-V01	AACR		False	False	False	False	False	291
PRKCZ	ENSG00000067606.11	ENST00000378567.3	chr1	18	+	True	2103815	2103815	G	C	ENST00000378567.3:c.1273G>C	G425R	Missense	E_13	SNP	True	0	Class 0: This mutation can be originally modeled.	186aa	105aa	Prkcz	ENSMUSG00000029053.17	ENSMUST00000030922.15	chr4	18	-	SNP	Missense	E_13	155355668.0	155355668.0	C	G	ENSMUST00000030922.15:c.1273G>C	G425R	155355668.0	155355668.0	C	G	ENSMUST00000030922.15:c.1273G>C	G425R	AACR-H0442101	AACR-H0442101-M01-V01	AACR		False	False	False	False	False	291
PRKCZ	ENSG00000067606.11	ENST00000378567.3	chr1	18	+	True	2105336	2105336	G	A	ENST00000378567.3:c.1286G>A	G429E	Missense	E_14	SNP	True	0	Class 0: This mutation can be originally modeled.	190aa	101aa	Prkcz	ENSMUSG00000029053.17	ENSMUST00000030922.15	chr4	18	-	SNP	Missense	E_14	155353609.0	155353609.0	C	T	ENSMUST00000030922.15:c.1286G>A	G429E	155353609.0	155353609.0	C	T	ENSMUST00000030922.15:c.1286G>A	G429E	AACR-H0442103	AACR-H0442103-M01-V01	AACR		False	False	False	False	False	291
PRKCZ	ENSG00000067606.11	ENST00000378567.3	chr1	18	+	True	2105347	2105347	G	C	ENST00000378567.3:c.1297G>C	D433H	Missense	E_14	SNP	True	0	Class 0: This mutation can be originally modeled.	194aa	97aa	Prkcz	ENSMUSG00000029053.17	ENSMUST00000030922.15	chr4	18	-	SNP	Missense	E_14	155353598.0	155353598.0	C	G	ENSMUST00000030922.15:c.1297G>C	D433H	155353598.0	155353598.0	C	G	ENSMUST00000030922.15:c.1297G>C	D433H	AACR-H0442104	AACR-H0442104-M01-V01	AACR		False	False	False	False	False	291
PRKCZ	ENSG00000067606.11	ENST00000378567.3	chr1	18	+	True	2105377	2105377	G	C	ENST00000378567.3:c.1327G>C	E443Q	Missense	E_14	SNP	True	0	Class 0: This mutation can be originally modeled.	204aa	87aa	Prkcz	ENSMUSG00000029053.17	ENSMUST00000030922.15	chr4	18	-	SNP	Missense	E_14	155353568.0	155353568.0	C	G	ENSMUST00000030922.15:c.1327G>C	E443Q	155353568.0	155353568.0	C	G	ENSMUST00000030922.15:c.1327G>C	E443Q	AACR-H0442105	AACR-H0442105-M01-V01	AACR		False	False	False	False	False	291
PRKCZ	ENSG00000067606.11	ENST00000378567.3	chr1	18	+	True	2077475	2077475	A	T	ENST00000378567.3:c.562A>T	M188L	Missense	E_7	SNP	True	0	Class 0: This mutation can be originally modeled.	5aa	11aa	Prkcz	ENSMUSG00000029053.17	ENSMUST00000030922.15	chr4	18	-	SNP	Missense	E_7	155377687.0	155377687.0	T	A	ENSMUST00000030922.15:c.562A>T	M188L	155377687.0	155377687.0	T	A	ENSMUST00000030922.15:c.562A>T	M188L	AACR-H0442106	AACR-H0442106-M01-V01	AACR		False	False	False	False	False	16
PRKCZ	ENSG00000067606.11	ENST00000378567.3	chr1	18	+	True	2075767	2075767	G	A	ENST00000378567.3:c.539G>A	C180Y	Missense	E_6	SNP	True	0	Class 0: This mutation can be originally modeled.	5aa	1aa	Prkcz	ENSMUSG00000029053.17	ENSMUST00000030922.15	chr4	18	-	SNP	Missense	E_6	155378737.0	155378737.0	C	T	ENSMUST00000030922.15:c.539G>A	C180Y	155378737.0	155378737.0	C	T	ENSMUST00000030922.15:c.539G>A	C180Y	AACR-H0442149	AACR-H0442149-M01-V01	AACR		False	False	False	False	False	6
PRKCZ	ENSG00000067606.11	ENST00000378567.3	chr1	18	+	True	2066707	2066707	T	C	ENST00000378567.3:c.341T>C	I114T	Missense	E_5	SNP	True	0	Class 0: This mutation can be originally modeled.	8aa	25aa	Prkcz	ENSMUSG00000029053.17	ENSMUST00000030922.15	chr4	18	-	SNP	Missense	E_5	155385466.0	155385466.0	A	G	ENSMUST00000030922.15:c.341T>C	I114T	155385466.0	155385466.0	A	G	ENSMUST00000030922.15:c.341T>C	I114T	AACR-H0442151	AACR-H0442151-M01-V01	AACR		False	False	False	False	False	33
PRKCZ	ENSG00000067606.11	ENST00000378567.3	chr1	18	+	True	2066713	2066713	G	T	ENST00000378567.3:c.347G>T	R116L	Missense	E_5	SNP	True	0	Class 0: This mutation can be originally modeled.	10aa	23aa	Prkcz	ENSMUSG00000029053.17	ENSMUST00000030922.15	chr4	18	-	SNP	Missense	E_5	155385460.0	155385460.0	C	A	ENSMUST00000030922.15:c.347G>T	R116L	155385460.0	155385460.0	C	A	ENSMUST00000030922.15:c.347G>T	R116L	AACR-H0442152	AACR-H0442152-M01-V01	AACR		False	False	False	False	False	33
PRKCZ	ENSG00000067606.11	ENST00000378567.3	chr1	18	+	True	2066719	2066719	G	A	ENST00000378567.3:c.353G>A	G118E	Missense	E_5	SNP	True	0	Class 0: This mutation can be originally modeled.	12aa	21aa	Prkcz	ENSMUSG00000029053.17	ENSMUST00000030922.15	chr4	18	-	SNP	Missense	E_5	155385454.0	155385454.0	C	T	ENSMUST00000030922.15:c.353G>A	G118E	155385454.0	155385454.0	C	T	ENSMUST00000030922.15:c.353G>A	G118E	AACR-H0442155	AACR-H0442155-M01-V01	AACR		False	False	False	False	False	33
PRKCZ	ENSG00000067606.11	ENST00000378567.3	chr1	18	+	True	2066753	2066753	C	G	ENST00000378567.3:c.387C>G	N129K	Missense	E_5	SNP	True	0	Class 0: This mutation can be originally modeled.	23aa	10aa	Prkcz	ENSMUSG00000029053.17	ENSMUST00000030922.15	chr4	18	-	SNP	Missense	E_5	155385420.0	155385420.0	G	C	ENSMUST00000030922.15:c.387C>G	N129K	155385420.0	155385420.0	G	C	ENSMUST00000030922.15:c.387C>G	N129K	AACR-H0442158	AACR-H0442158-M01-V01	AACR		False	False	False	False	False	33
PRKCZ	ENSG00000067606.11	ENST00000378567.3	chr1	18	+	True	2066766	2066766	C	T	ENST00000378567.3:c.400C>T	Q134*	Nonsense	E_5	SNP	True	0	Class 0: This mutation can be originally modeled.	28aa	5aa	Prkcz	ENSMUSG00000029053.17	ENSMUST00000030922.15	chr4	18	-	SNP	Nonsense	E_5	155385407.0	155385407.0	G	A	ENSMUST00000030922.15:c.400C>T	Q134*	155385407.0	155385407.0	G	A	ENSMUST00000030922.15:c.400C>T	Q134*	AACR-H0442159	AACR-H0442159-M01-V01	AACR		False	False	False	False	False	33
PRKCZ	ENSG00000067606.11	ENST00000378567.3	chr1	18	+	True	2066775	2066775	C	A	ENST00000378567.3:c.409C>A	R137S	Missense	E_5	SNP	True	0	Class 0: This mutation can be originally modeled.	31aa	2aa	Prkcz	ENSMUSG00000029053.17	ENSMUST00000030922.15	chr4	18	-	SNP	Missense	E_5	155385398.0	155385398.0	G	T	ENSMUST00000030922.15:c.409C>A	R137S	155385398.0	155385398.0	G	T	ENSMUST00000030922.15:c.409C>A	R137S	AACR-H0442160	AACR-H0442160-M01-V01	AACR		False	False	False	False	False	33
PRKCZ	ENSG00000067606.11	ENST00000378567.3	chr1	18	+	True	2066775	2066775	C	T	ENST00000378567.3:c.409C>T	R137C	Missense	E_5	SNP	True	0	Class 0: This mutation can be originally modeled.	31aa	2aa	Prkcz	ENSMUSG00000029053.17	ENSMUST00000030922.15	chr4	18	-	SNP	Missense	E_5	155385398.0	155385398.0	G	A	ENSMUST00000030922.15:c.409C>T	R137C	155385398.0	155385398.0	G	A	ENSMUST00000030922.15:c.409C>T	R137C	AACR-H0442161	AACR-H0442161-M01-V01	AACR		False	False	False	False	False	33
PRKCZ	ENSG00000067606.11	ENST00000378567.3	chr1	18	+	True	2066776	2066776	G	A	ENST00000378567.3:c.410G>A	R137H	Missense	E_5	SNP	True	0	Class 0: This mutation can be originally modeled.	31aa	2aa	Prkcz	ENSMUSG00000029053.17	ENSMUST00000030922.15	chr4	18	-	SNP	Missense	E_5	155385397.0	155385397.0	C	T	ENSMUST00000030922.15:c.410G>A	R137H	155385397.0	155385397.0	C	T	ENSMUST00000030922.15:c.410G>A	R137H	AACR-H0442162	AACR-H0442162-M01-V01	AACR		False	False	False	False	False	33
PRKCZ	ENSG00000067606.11	ENST00000378567.3	chr1	18	+	True	2075668	2075668	G	T	ENST00000378567.3:c.440G>T	C147F	Missense	E_6	SNP	True	0	Class 0: This mutation can be originally modeled.	5aa	7aa	Prkcz	ENSMUSG00000029053.17	ENSMUST00000030922.15	chr4	18	-	SNP	Missense	E_6	155378836.0	155378836.0	C	A	ENSMUST00000030922.15:c.440G>T	C147F	155378836.0	155378836.0	C	A	ENSMUST00000030922.15:c.440G>T	C147F	AACR-H0442163	AACR-H0442163-M01-V01	AACR		False	False	False	False	False	12
PRKCZ	ENSG00000067606.11	ENST00000378567.3	chr1	18	+	True	2075701	2075701	G	A	ENST00000378567.3:c.473G>A	G158D	Missense	E_6	SNP	True	0	Class 0: This mutation can be originally modeled.	2aa	15aa	Prkcz	ENSMUSG00000029053.17	ENSMUST00000030922.15	chr4	18	-	SNP	Missense	E_6	155378803.0	155378803.0	C	T	ENSMUST00000030922.15:c.473G>A	G158D	155378803.0	155378803.0	C	T	ENSMUST00000030922.15:c.473G>A	G158D	AACR-H0442165	AACR-H0442165-M01-V01	AACR		False	False	False	False	False	17
PRKCZ	ENSG00000067606.11	ENST00000378567.3	chr1	18	+	True	2075730	2075730	G	A	ENST00000378567.3:c.502G>A	V168I	Missense	E_6	SNP	True	0	Class 0: This mutation can be originally modeled.	12aa	5aa	Prkcz	ENSMUSG00000029053.17	ENSMUST00000030922.15	chr4	18	-	SNP	Missense	E_6	155378774.0	155378774.0	C	T	ENSMUST00000030922.15:c.502G>A	V168I	155378774.0	155378774.0	C	T	ENSMUST00000030922.15:c.502G>A	V168I	AACR-H0442166	AACR-H0442166-M01-V01	AACR		False	False	False	False	False	17
PRKCZ	ENSG00000067606.11	ENST00000378567.3	chr1	18	+	True	2075757	2075757	C	T	ENST00000378567.3:c.529C>T	P177S	Missense	E_6	SNP	True	0	Class 0: This mutation can be originally modeled.	2aa	4aa	Prkcz	ENSMUSG00000029053.17	ENSMUST00000030922.15	chr4	18	-	SNP	Missense	E_6	155378747.0	155378747.0	G	A	ENSMUST00000030922.15:c.529C>T	P177S	155378747.0	155378747.0	G	A	ENSMUST00000030922.15:c.529C>T	P177S	AACR-H0442167	AACR-H0442167-M01-V01	AACR		False	False	False	False	False	6
PRKCZ	ENSG00000067606.11	ENST00000378567.3	chr1	18	+	True	1991016	1991016	G	A	ENST00000378567.3:c.320G>A	C107Y	Missense	E_4	SNP	True	0	Class 0: This mutation can be originally modeled.	1aa	32aa	Prkcz	ENSMUSG00000029053.17	ENSMUST00000030922.15	chr4	18	-	SNP	Missense	E_4	155439125.0	155439125.0	C	T	ENSMUST00000030922.15:c.320G>A	C107Y	155439125.0	155439125.0	C	T	ENSMUST00000030922.15:c.320G>A	C107Y	AACR-H0442168	AACR-H0442168-M01-V01	AACR		False	False	False	False	False	33
PRKCZ	ENSG00000067606.11	ENST00000378567.3	chr1	18	+	True	1990986	1990986	C	T	ENST00000378567.3:c.290C>T	P97L	Missense	E_4	SNP	True	0	Class 0: This mutation can be originally modeled.	6aa	1aa	Prkcz	ENSMUSG00000029053.17	ENSMUST00000030922.15	chr4	18	-	SNP	Missense	E_4	155439155.0	155439155.0	G	A	ENSMUST00000030922.15:c.290C>T	P97L	155439155.0	155439155.0	G	A	ENSMUST00000030922.15:c.290C>T	P97L	AACR-H0442169	AACR-H0442169-M01-V01	AACR		False	False	False	False	False	7
PRKCZ	ENSG00000067606.11	ENST00000378567.3	chr1	18	+	True	1987971	1987971	G	A	ENST00000378567.3:c.242G>A	R81H	Missense	E_3	SNP	True	0	Class 0: This mutation can be originally modeled.	31aa	1aa	Prkcz	ENSMUSG00000029053.17	ENSMUST00000030922.15	chr4	18	-	SNP	Missense	E_3	155440925.0	155440925.0	C	T	ENSMUST00000030922.15:c.242G>A	R81H	155440925.0	155440925.0	C	T	ENSMUST00000030922.15:c.242G>A	R81H	AACR-H0442180	AACR-H0442180-M01-V01	AACR		False	False	False	False	False	32
PRKCZ	ENSG00000067606.11	ENST00000378567.3	chr1	18	+	True	1986881	1986881	G	A	ENST00000378567.3:c.73G>A	D25N	Missense	E_2	SNP	True	0	Class 0: This mutation can be originally modeled.	13aa	1aa	Prkcz	ENSMUSG00000029053.17	ENSMUST00000030922.15	chr4	18	-	SNP	Missense	E_2	155442058.0	155442058.0	C	T	ENSMUST00000030922.15:c.73G>A	D25N	155442058.0	155442058.0	C	T	ENSMUST00000030922.15:c.73G>A	D25N	AACR-H0442181	AACR-H0442181-M01-V01	AACR		False	False	False	False	False	14
PRKCZ	ENSG00000067606.11	ENST00000378567.3	chr1	18	+	True	1986896	1986896	A	G	ENST00000378567.3:c.88A>G	S30G	Missense	E_2	SNP	True	0	Class 0: This mutation can be originally modeled.	2aa	2aa	Prkcz	ENSMUSG00000029053.17	ENSMUST00000030922.15	chr4	18	-	SNP	Missense	E_2	155442043.0	155442043.0	T	C	ENSMUST00000030922.15:c.88A>G	S30G	155442043.0	155442043.0	T	C	ENSMUST00000030922.15:c.88A>G	S30G	AACR-H0442182	AACR-H0442182-M01-V01	AACR		False	False	False	False	False	4
PRKCZ	ENSG00000067606.11	ENST00000378567.3	chr1	18	+	True	1986908	1986908	G	A	ENST00000378567.3:c.100G>A	A34T	Missense	E_2	SNP	True	0	Class 0: This mutation can be originally modeled.	0aa	0aa	Prkcz	ENSMUSG00000029053.17	ENSMUST00000030922.15	chr4	18	-	SNP	Missense	E_2	155442034.0	155442034.0	C	T	ENSMUST00000030922.15:c.97G>A	A33T	155442034.0	155442034.0	C	T	ENSMUST00000030922.15:c.97G>A	A33T	AACR-H0442184	AACR-H0442184-M01-V01	AACR		False	False	False	False	False	0
PRKCZ	ENSG00000067606.11	ENST00000378567.3	chr1	18	+	True	1986972	1986972	C	T	ENST00000378567.3:c.164C>T	P55L	Missense	E_2	SNP	True	0	Class 0: This mutation can be originally modeled.	5aa	27aa	Prkcz	ENSMUSG00000029053.17	ENSMUST00000030922.15	chr4	18	-	SNP	Missense	E_2	155441967.0	155441967.0	G	A	ENSMUST00000030922.15:c.164C>T	P55L	155441967.0	155441967.0	G	A	ENSMUST00000030922.15:c.164C>T	P55L	AACR-H0442185	AACR-H0442185-M01-V01	AACR		False	False	False	False	False	32
PRKCZ	ENSG00000067606.11	ENST00000378567.3	chr1	18	+	True	1986992	1986992	G	T	ENST00000378567.3:c.184G>T	D62Y	Missense	E_2	SNP	True	0	Class 0: This mutation can be originally modeled.	12aa	20aa	Prkcz	ENSMUSG00000029053.17	ENSMUST00000030922.15	chr4	18	-	SNP	Missense	E_2	155441947.0	155441947.0	C	A	ENSMUST00000030922.15:c.184G>T	D62Y	155441947.0	155441947.0	C	A	ENSMUST00000030922.15:c.184G>T	D62Y	AACR-H0442186	AACR-H0442186-M01-V01	AACR		False	False	False	False	False	32
PRKCZ	ENSG00000067606.11	ENST00000378567.3	chr1	18	+	True	1987995	1987995	A	G	ENST00000378567.3:c.266A>G	E89G	Missense	E_3	SNP	True	0	Class 0: This mutation can be originally modeled.	2aa	0aa	Prkcz	ENSMUSG00000029053.17	ENSMUST00000030922.15	chr4	18	-	SNP	Missense	E_3	155440901.0	155440901.0	T	C	ENSMUST00000030922.15:c.266A>G	E89G	155440901.0	155440901.0	T	C	ENSMUST00000030922.15:c.266A>G	E89G	CLINVAR-H0006148	CLINVAR-H0006148-M01-V01	CLINVAR	2250420.0	False	False	False	False	False	2
PRKCZ	ENSG00000067606.11	ENST00000378567.3	chr1	18	+	True	2080329	2080329	C	G	ENST00000378567.3:c.653C>G	S218C	Missense	E_8	SNP	True	0	Class 0: This mutation can be originally modeled.	15aa	4aa	Prkcz	ENSMUSG00000029053.17	ENSMUST00000030922.15	chr4	18	-	SNP	Missense	E_8	155374994.0	155374994.0	G	C	ENSMUST00000030922.15:c.653C>G	S218C	155374994.0	155374994.0	G	C	ENSMUST00000030922.15:c.653C>G	S218C	CLINVAR-H0006150	CLINVAR-H0006150-M01-V01	CLINVAR	2394213.0	False	False	False	False	False	19
PRKCZ	ENSG00000067606.11	ENST00000378567.3	chr1	18	+	True	2082303	2082303	A	G	ENST00000378567.3:c.762A>G	L254delinsL	Silent	E_9	SNP	True	0	Class 0: This mutation can be originally modeled.	15aa	276aa	Prkcz	ENSMUSG00000029053.17	ENSMUST00000030922.15	chr4	18	-	SNP	Silent	E_9	155374202.0	155374202.0	G	C	ENSMUST00000030922.15:c.762C>G	L254delinsL	155374202.0	155374202.0	G	C	ENSMUST00000030922.15:c.762C>G	L254delinsL	CLINVAR-H0006152	CLINVAR-H0006152-M01-V01	CLINVAR	764698.0	False	False	False	False	False	291
PRKCZ	ENSG00000067606.11	ENST00000378567.3	chr1	18	+	True	2082319	2082319	C	T	ENST00000378567.3:c.778C>T	R260C	Missense	E_9	SNP	True	0	Class 0: This mutation can be originally modeled.	21aa	270aa	Prkcz	ENSMUSG00000029053.17	ENSMUST00000030922.15	chr4	18	-	SNP	Missense	E_9	155374186.0	155374186.0	G	A	ENSMUST00000030922.15:c.778C>T	R260C	155374186.0	155374186.0	G	A	ENSMUST00000030922.15:c.778C>T	R260C	CLINVAR-H0006153	CLINVAR-H0006153-M01-V01	CLINVAR	560255.0	False	False	False	False	False	291
PRKCZ	ENSG00000067606.11	ENST00000378567.3	chr1	18	+	True	2103506	2103506	C	G	ENST00000378567.3:c.1074C>G	A358delinsA	Silent	E_12	SNP	True	0	Class 0: This mutation can be originally modeled.	119aa	172aa	Prkcz	ENSMUSG00000029053.17	ENSMUST00000030922.15	chr4	18	-	SNP	Silent	E_12	155356049.0	155356049.0	A	C	ENSMUST00000030922.15:c.1074T>G	A358delinsA	155356049.0	155356049.0	A	C	ENSMUST00000030922.15:c.1074T>G	A358delinsA	CLINVAR-H0006154	CLINVAR-H0006154-M01-V01	CLINVAR	718957.0	False	False	False	False	False	291
PRKCZ	ENSG00000067606.11	ENST00000378567.3	chr1	18	+	True	2105415	2105415	C	T	ENST00000378567.3:c.1365C>T	T455delinsT	Silent	E_14	SNP	True	0	Class 0: This mutation can be originally modeled.	216aa	75aa	Prkcz	ENSMUSG00000029053.17	ENSMUST00000030922.15	chr4	18	-	SNP	Silent	E_14	155353530.0	155353530.0	C	A	ENSMUST00000030922.15:c.1365G>T	T455delinsT	155353530.0	155353530.0	C	A	ENSMUST00000030922.15:c.1365G>T	T455delinsT	CLINVAR-H0006155	CLINVAR-H0006155-M01-V01	CLINVAR	2638074.0	False	False	False	False	False	291
PRKCZ	ENSG00000067606.11	ENST00000378567.3	chr1	18	+	True	2106688	2106688	G	A	ENST00000378567.3:c.1511G>A	R504Q	Missense	E_16	SNP	True	0	Class 0: This mutation can be originally modeled.	265aa	26aa	Prkcz	ENSMUSG00000029053.17	ENSMUST00000030922.15	chr4	18	-	SNP	Missense	E_16	155352216.0	155352216.0	C	T	ENSMUST00000030922.15:c.1511G>A	R504Q	155352216.0	155352216.0	C	T	ENSMUST00000030922.15:c.1511G>A	R504Q	CLINVAR-H0006156	CLINVAR-H0006156-M01-V01	CLINVAR	2236910.0	False	False	False	False	False	291
PRKCZ	ENSG00000067606.11	ENST00000378567.3	chr1	18	+	True	2116114	2116114	C	G	ENST00000378567.3:c.1668C>G	P556delinsP	Silent	E_17	SNP	True	0	Class 0: This mutation can be originally modeled.	24aa	9aa	Prkcz	ENSMUSG00000029053.17	ENSMUST00000030922.15	chr4	18	-	SNP	Silent	E_17	155347182.0	155347182.0	A	C	ENSMUST00000030922.15:c.1668T>G	P556delinsP	155347182.0	155347182.0	A	C	ENSMUST00000030922.15:c.1668T>G	P556delinsP	CLINVAR-H0006157	CLINVAR-H0006157-M01-V01	CLINVAR	1711203.0	False	False	False	False	False	33
PRKCZ	ENSG00000067606.11	ENST00000378567.3	chr1	18	+	True	2116441	2116441	C	T	ENST00000378567.3:c.1772C>T	S591L	Missense	E_18	SNP	True	1	Class 1: This mutation can be alternatively modeled.	2aa	2aa	Prkcz	ENSMUSG00000029053.17	ENSMUST00000030922.15	chr4	18	-	TNP	Missense	E_18	155346908.0	155346908.0	G	A	ENSMUST00000030922.15:c.1772C>T	S591F	155346907.0	155346909.0	GGA	CAG	ENSMUST00000030922.15:c.1771_1773TCC>CTG	S591L	AACR-H0441639	AACR-H0441639-M01-V01	AACR		False	False	False	False	False	4
PRKCZ	ENSG00000067606.11	ENST00000378567.3	chr1	18	+	True	2116441	2116441	C	T	ENST00000378567.3:c.1772C>T	S591L	Missense	E_18	SNP	True	1	Class 1: This mutation can be alternatively modeled.	2aa	2aa	Prkcz	ENSMUSG00000029053.17	ENSMUST00000030922.15	chr4	18	-	DNP	Missense	E_18	155346908.0	155346908.0	G	A	ENSMUST00000030922.15:c.1772C>T	S591F	155346908.0	155346909.0	GA	AG	ENSMUST00000030922.15:c.1771_1772TC>CT	S591L	AACR-H0441639	AACR-H0441639-M01-V02	AACR		False	False	False	False	False	4
PRKCZ	ENSG00000067606.11	ENST00000378567.3	chr1	18	+	True	2116441	2116441	C	T	ENST00000378567.3:c.1772C>T	S591L	Missense	E_18	SNP	True	1	Class 1: This mutation can be alternatively modeled.	2aa	2aa	Prkcz	ENSMUSG00000029053.17	ENSMUST00000030922.15	chr4	18	-	DNP	Missense	E_18	155346908.0	155346908.0	G	A	ENSMUST00000030922.15:c.1772C>T	S591F	155346907.0	155346908.0	GG	CA	ENSMUST00000030922.15:c.1772_1773CC>TG	S591L	AACR-H0441639	AACR-H0441639-M01-V03	AACR		False	False	False	False	False	4
PRKCZ	ENSG00000067606.11	ENST00000378567.3	chr1	18	+	True	2116441	2116441	C	T	ENST00000378567.3:c.1772C>T	S591L	Missense	E_18	SNP	True	1	Class 1: This mutation can be alternatively modeled.	2aa	2aa	Prkcz	ENSMUSG00000029053.17	ENSMUST00000030922.15	chr4	18	-	DNP	Missense	E_18	155346908.0	155346908.0	G	A	ENSMUST00000030922.15:c.1772C>T	S591F	155346907.0	155346908.0	GG	TA	ENSMUST00000030922.15:c.1772_1773CC>TA	S591L	AACR-H0441639	AACR-H0441639-M01-V04	AACR		False	False	False	False	False	4
PRKCZ	ENSG00000067606.11	ENST00000378567.3	chr1	18	+	True	2116441	2116441	C	T	ENST00000378567.3:c.1772C>T	S591L	Missense	E_18	SNP	True	1	Class 1: This mutation can be alternatively modeled.	2aa	2aa	Prkcz	ENSMUSG00000029053.17	ENSMUST00000030922.15	chr4	18	-	TNP	Missense	E_18	155346908.0	155346908.0	G	A	ENSMUST00000030922.15:c.1772C>T	S591F	155346907.0	155346909.0	GGA	AAG	ENSMUST00000030922.15:c.1771_1773TCC>CTT	S591L	AACR-H0441639	AACR-H0441639-M01-V05	AACR		False	False	False	False	False	4
PRKCZ	ENSG00000067606.11	ENST00000378567.3	chr1	18	+	True	2087500	2087500	G	A	ENST00000378567.3:c.943G>A	G315R	Missense	E_10	SNP	True	1	Class 1: This mutation can be alternatively modeled.	76aa	215aa	Prkcz	ENSMUSG00000029053.17	ENSMUST00000030922.15	chr4	18	-	TNP	Missense	E_10	155371268.0	155371268.0	C	T	ENSMUST00000030922.15:c.943G>A	G315S	155371266.0	155371268.0	GCC	CCG	ENSMUST00000030922.15:c.943_945GGC>CGG	G315R	AACR-H0442035	AACR-H0442035-M01-V01	AACR		False	False	False	False	False	291
PRKCZ	ENSG00000067606.11	ENST00000378567.3	chr1	18	+	True	2087500	2087500	G	A	ENST00000378567.3:c.943G>A	G315R	Missense	E_10	SNP	True	1	Class 1: This mutation can be alternatively modeled.	76aa	215aa	Prkcz	ENSMUSG00000029053.17	ENSMUST00000030922.15	chr4	18	-	TNP	Missense	E_10	155371268.0	155371268.0	C	T	ENSMUST00000030922.15:c.943G>A	G315S	155371266.0	155371268.0	GCC	TCT	ENSMUST00000030922.15:c.943_945GGC>AGA	G315R	AACR-H0442035	AACR-H0442035-M01-V02	AACR		False	False	False	False	False	291
PRKCZ	ENSG00000067606.11	ENST00000378567.3	chr1	18	+	True	2087500	2087500	G	A	ENST00000378567.3:c.943G>A	G315R	Missense	E_10	SNP	True	1	Class 1: This mutation can be alternatively modeled.	76aa	215aa	Prkcz	ENSMUSG00000029053.17	ENSMUST00000030922.15	chr4	18	-	TNP	Missense	E_10	155371268.0	155371268.0	C	T	ENSMUST00000030922.15:c.943G>A	G315S	155371266.0	155371268.0	GCC	CCT	ENSMUST00000030922.15:c.943_945GGC>AGG	G315R	AACR-H0442035	AACR-H0442035-M01-V03	AACR		False	False	False	False	False	291
PRKCZ	ENSG00000067606.11	ENST00000378567.3	chr1	18	+	True	2087500	2087500	G	A	ENST00000378567.3:c.943G>A	G315R	Missense	E_10	SNP	True	1	Class 1: This mutation can be alternatively modeled.	76aa	215aa	Prkcz	ENSMUSG00000029053.17	ENSMUST00000030922.15	chr4	18	-	SNP	Missense	E_10	155371268.0	155371268.0	C	T	ENSMUST00000030922.15:c.943G>A	G315S	155371268.0	155371268.0	C	G	ENSMUST00000030922.15:c.943G>C	G315R	AACR-H0442035	AACR-H0442035-M01-V04	AACR		False	False	False	False	False	291
PRKCZ	ENSG00000067606.11	ENST00000378567.3	chr1	18	+	True	2087500	2087500	G	A	ENST00000378567.3:c.943G>A	G315R	Missense	E_10	SNP	True	1	Class 1: This mutation can be alternatively modeled.	76aa	215aa	Prkcz	ENSMUSG00000029053.17	ENSMUST00000030922.15	chr4	18	-	TNP	Missense	E_10	155371268.0	155371268.0	C	T	ENSMUST00000030922.15:c.943G>A	G315S	155371266.0	155371268.0	GCC	ACG	ENSMUST00000030922.15:c.943_945GGC>CGT	G315R	AACR-H0442035	AACR-H0442035-M01-V05	AACR		False	False	False	False	False	291
PRKCZ	ENSG00000067606.11	ENST00000378567.3	chr1	18	+	True	2087500	2087500	G	T	ENST00000378567.3:c.943G>T	G315*	Nonsense	E_10	SNP	True	1	Class 1: This mutation can be alternatively modeled.	76aa	215aa	Prkcz	ENSMUSG00000029053.17	ENSMUST00000030922.15	chr4	18	-	TNP	Nonsense	E_10	155371268.0	155371268.0	C	A	ENSMUST00000030922.15:c.943G>T	G315C	155371266.0	155371268.0	GCC	TTA	ENSMUST00000030922.15:c.943_945GGC>TAA	G315*	AACR-H0442036	AACR-H0442036-M01-V01	AACR		False	False	False	False	False	291
PRKCZ	ENSG00000067606.11	ENST00000378567.3	chr1	18	+	True	2087500	2087500	G	T	ENST00000378567.3:c.943G>T	G315*	Nonsense	E_10	SNP	True	1	Class 1: This mutation can be alternatively modeled.	76aa	215aa	Prkcz	ENSMUSG00000029053.17	ENSMUST00000030922.15	chr4	18	-	TNP	Nonsense	E_10	155371268.0	155371268.0	C	A	ENSMUST00000030922.15:c.943G>T	G315C	155371266.0	155371268.0	GCC	CTA	ENSMUST00000030922.15:c.943_945GGC>TAG	G315*	AACR-H0442036	AACR-H0442036-M01-V02	AACR		False	False	False	False	False	291
PRKCZ	ENSG00000067606.11	ENST00000378567.3	chr1	18	+	True	2087500	2087500	G	T	ENST00000378567.3:c.943G>T	G315*	Nonsense	E_10	SNP	True	1	Class 1: This mutation can be alternatively modeled.	76aa	215aa	Prkcz	ENSMUSG00000029053.17	ENSMUST00000030922.15	chr4	18	-	TNP	Nonsense	E_10	155371268.0	155371268.0	C	A	ENSMUST00000030922.15:c.943G>T	G315C	155371266.0	155371268.0	GCC	TCA	ENSMUST00000030922.15:c.943_945GGC>TGA	G315*	AACR-H0442036	AACR-H0442036-M01-V03	AACR		False	False	False	False	False	291
PRKCZ	ENSG00000067606.11	ENST00000378567.3	chr1	18	+	True	2080359	2080359	C	T	ENST00000378567.3:c.683C>T	S228L	Missense	E_8	SNP	True	1	Class 1: This mutation can be alternatively modeled.	4aa	9aa	Prkcz	ENSMUSG00000029053.17	ENSMUST00000030922.15	chr4	18	-	TNP	Missense	E_8	155374964.0	155374964.0	G	A	ENSMUST00000030922.15:c.683C>T	S228F	155374963.0	155374965.0	AGA	CAG	ENSMUST00000030922.15:c.682_684TCT>CTG	S228L	AACR-H0442055	AACR-H0442055-M01-V01	AACR		False	False	False	False	False	13
PRKCZ	ENSG00000067606.11	ENST00000378567.3	chr1	18	+	True	2080359	2080359	C	T	ENST00000378567.3:c.683C>T	S228L	Missense	E_8	SNP	True	1	Class 1: This mutation can be alternatively modeled.	4aa	9aa	Prkcz	ENSMUSG00000029053.17	ENSMUST00000030922.15	chr4	18	-	TNP	Missense	E_8	155374964.0	155374964.0	G	A	ENSMUST00000030922.15:c.683C>T	S228F	155374963.0	155374965.0	AGA	GAG	ENSMUST00000030922.15:c.682_684TCT>CTC	S228L	AACR-H0442055	AACR-H0442055-M01-V02	AACR		False	False	False	False	False	13
PRKCZ	ENSG00000067606.11	ENST00000378567.3	chr1	18	+	True	2080359	2080359	C	T	ENST00000378567.3:c.683C>T	S228L	Missense	E_8	SNP	True	1	Class 1: This mutation can be alternatively modeled.	4aa	9aa	Prkcz	ENSMUSG00000029053.17	ENSMUST00000030922.15	chr4	18	-	DNP	Missense	E_8	155374964.0	155374964.0	G	A	ENSMUST00000030922.15:c.683C>T	S228F	155374963.0	155374964.0	AG	CA	ENSMUST00000030922.15:c.683_684CT>TG	S228L	AACR-H0442055	AACR-H0442055-M01-V03	AACR		False	False	False	False	False	13
PRKCZ	ENSG00000067606.11	ENST00000378567.3	chr1	18	+	True	2080359	2080359	C	T	ENST00000378567.3:c.683C>T	S228L	Missense	E_8	SNP	True	1	Class 1: This mutation can be alternatively modeled.	4aa	9aa	Prkcz	ENSMUSG00000029053.17	ENSMUST00000030922.15	chr4	18	-	DNP	Missense	E_8	155374964.0	155374964.0	G	A	ENSMUST00000030922.15:c.683C>T	S228F	155374963.0	155374964.0	AG	TA	ENSMUST00000030922.15:c.683_684CT>TA	S228L	AACR-H0442055	AACR-H0442055-M01-V04	AACR		False	False	False	False	False	13
PRKCZ	ENSG00000067606.11	ENST00000378567.3	chr1	18	+	True	2080359	2080359	C	T	ENST00000378567.3:c.683C>T	S228L	Missense	E_8	SNP	True	1	Class 1: This mutation can be alternatively modeled.	4aa	9aa	Prkcz	ENSMUSG00000029053.17	ENSMUST00000030922.15	chr4	18	-	DNP	Missense	E_8	155374964.0	155374964.0	G	A	ENSMUST00000030922.15:c.683C>T	S228F	155374964.0	155374965.0	GA	AG	ENSMUST00000030922.15:c.682_683TC>CT	S228L	AACR-H0442055	AACR-H0442055-M01-V05	AACR		False	False	False	False	False	13
PRKCZ	ENSG00000067606.11	ENST00000378567.3	chr1	18	+	True	2082322	2082322	G	T	ENST00000378567.3:c.781G>T	G261W	Missense	E_9	SNP	True	1	Class 1: This mutation can be alternatively modeled.	22aa	269aa	Prkcz	ENSMUSG00000029053.17	ENSMUST00000030922.15	chr4	18	-	TNP	Missense	E_9	155374183.0	155374183.0	C	A	ENSMUST00000030922.15:c.781G>T	G261*	155374181.0	155374183.0	TCC	CCA	ENSMUST00000030922.15:c.781_783GGA>TGG	G261W	AACR-H0442064	AACR-H0442064-M01-V01	AACR		False	False	False	False	False	291
PRKCZ	ENSG00000067606.11	ENST00000378567.3	chr1	18	+	True	2105455	2105455	G	A	ENST00000378567.3:c.1405G>A	V469M	Missense	E_14	SNP	True	1	Class 1: This mutation can be alternatively modeled.	230aa	61aa	Prkcz	ENSMUSG00000029053.17	ENSMUST00000030922.15	chr4	18	-	TNP	Missense	E_14	155353490.0	155353490.0	C	T	ENSMUST00000030922.15:c.1405G>A	V469I	155352719.0	155353490.0	AAC	CAT	ENSMUST00000030922.15:c.1405_1407GTT>ATG	V469M	AACR-H0442070	AACR-H0442070-M01-V01	AACR		False	False	False	False	False	291
PRKCZ	ENSG00000067606.11	ENST00000378567.3	chr1	18	+	True	2106223	2106223	G	A	ENST00000378567.3:c.1436G>A	R479Q	Missense	E_15	SNP	True	1	Class 1: This mutation can be alternatively modeled.	240aa	51aa	Prkcz	ENSMUSG00000029053.17	ENSMUST00000030922.15	chr4	18	-	DNP	Missense	E_15	155352690.0	155352690.0	C	T	ENSMUST00000030922.15:c.1436G>A	R479H	155352689.0	155352690.0	AC	TT	ENSMUST00000030922.15:c.1436_1437GT>AA	R479Q	AACR-H0442073	AACR-H0442073-M01-V01	AACR		False	False	False	False	False	291
PRKCZ	ENSG00000067606.11	ENST00000378567.3	chr1	18	+	True	2106223	2106223	G	A	ENST00000378567.3:c.1436G>A	R479Q	Missense	E_15	SNP	True	1	Class 1: This mutation can be alternatively modeled.	240aa	51aa	Prkcz	ENSMUSG00000029053.17	ENSMUST00000030922.15	chr4	18	-	DNP	Missense	E_15	155352690.0	155352690.0	C	T	ENSMUST00000030922.15:c.1436G>A	R479H	155352689.0	155352690.0	AC	CT	ENSMUST00000030922.15:c.1436_1437GT>AG	R479Q	AACR-H0442073	AACR-H0442073-M01-V02	AACR		False	False	False	False	False	291
PRKCZ	ENSG00000067606.11	ENST00000378567.3	chr1	18	+	True	2103812	2103812	C	T	ENST00000378567.3:c.1270C>T	R424W	Missense	E_13	SNP	True	1	Class 1: This mutation can be alternatively modeled.	185aa	106aa	Prkcz	ENSMUSG00000029053.17	ENSMUST00000030922.15	chr4	18	-	TNP	Missense	E_13	155355671.0	155355671.0	G	A	ENSMUST00000030922.15:c.1270C>T	R424*	155355669.0	155355671.0	TCG	CCA	ENSMUST00000030922.15:c.1270_1272CGA>TGG	R424W	AACR-H0442100	AACR-H0442100-M01-V01	AACR		False	False	False	False	False	291
PRKCZ	ENSG00000067606.11	ENST00000378567.3	chr1	18	+	True	2066715	2066715	C	T	ENST00000378567.3:c.349C>T	R117W	Missense	E_5	SNP	True	1	Class 1: This mutation can be alternatively modeled.	11aa	22aa	Prkcz	ENSMUSG00000029053.17	ENSMUST00000030922.15	chr4	18	-	TNP	Missense	E_5	155385458.0	155385458.0	G	A	ENSMUST00000030922.15:c.349C>T	R117C	155385456.0	155385458.0	ACG	CCA	ENSMUST00000030922.15:c.349_351CGT>TGG	R117W	AACR-H0442153	AACR-H0442153-M01-V01	AACR		False	False	False	False	False	33
PRKCZ	ENSG00000067606.11	ENST00000378567.3	chr1	18	+	True	2066716	2066716	G	A	ENST00000378567.3:c.350G>A	R117Q	Missense	E_5	SNP	True	1	Class 1: This mutation can be alternatively modeled.	11aa	22aa	Prkcz	ENSMUSG00000029053.17	ENSMUST00000030922.15	chr4	18	-	DNP	Missense	E_5	155385457.0	155385457.0	C	T	ENSMUST00000030922.15:c.350G>A	R117H	155385456.0	155385457.0	AC	CT	ENSMUST00000030922.15:c.350_351GT>AG	R117Q	AACR-H0442154	AACR-H0442154-M01-V01	AACR		False	False	False	False	False	33
PRKCZ	ENSG00000067606.11	ENST00000378567.3	chr1	18	+	True	2066716	2066716	G	A	ENST00000378567.3:c.350G>A	R117Q	Missense	E_5	SNP	True	1	Class 1: This mutation can be alternatively modeled.	11aa	22aa	Prkcz	ENSMUSG00000029053.17	ENSMUST00000030922.15	chr4	18	-	DNP	Missense	E_5	155385457.0	155385457.0	C	T	ENSMUST00000030922.15:c.350G>A	R117H	155385456.0	155385457.0	AC	TT	ENSMUST00000030922.15:c.350_351GT>AA	R117Q	AACR-H0442154	AACR-H0442154-M01-V02	AACR		False	False	False	False	False	33
PRKCZ	ENSG00000067606.11	ENST00000378567.3	chr1	18	+	True	2066745	2066745	C	T	ENST00000378567.3:c.379C>T	R127C	Missense	E_5	SNP	True	1	Class 1: This mutation can be alternatively modeled.	21aa	12aa	Prkcz	ENSMUSG00000029053.17	ENSMUST00000030922.15	chr4	18	-	TNP	Missense	E_5	155385428.0	155385428.0	G	A	ENSMUST00000030922.15:c.379C>T	R127*	155385426.0	155385428.0	TCG	ACA	ENSMUST00000030922.15:c.379_381CGA>TGT	R127C	AACR-H0442157	AACR-H0442157-M01-V01	AACR		False	False	False	False	False	33
PRKCZ	ENSG00000067606.11	ENST00000378567.3	chr1	18	+	True	2066745	2066745	C	T	ENST00000378567.3:c.379C>T	R127C	Missense	E_5	SNP	True	1	Class 1: This mutation can be alternatively modeled.	21aa	12aa	Prkcz	ENSMUSG00000029053.17	ENSMUST00000030922.15	chr4	18	-	TNP	Missense	E_5	155385428.0	155385428.0	G	A	ENSMUST00000030922.15:c.379C>T	R127*	155385426.0	155385428.0	TCG	GCA	ENSMUST00000030922.15:c.379_381CGA>TGC	R127C	AACR-H0442157	AACR-H0442157-M01-V02	AACR		False	False	False	False	False	33
PRKCZ	ENSG00000067606.11	ENST00000378567.3	chr1	18	+	True	1987935	1987935	C	T	ENST00000378567.3:c.206C>T	T69M	Missense	E_3	SNP	True	1	Class 1: This mutation can be alternatively modeled.	19aa	13aa	Prkcz	ENSMUSG00000029053.17	ENSMUST00000030922.15	chr4	18	-	DNP	Missense	E_3	155440961.0	155440961.0	G	A	ENSMUST00000030922.15:c.206C>T	T69I	155440960.0	155440961.0	AG	CA	ENSMUST00000030922.15:c.206_207CT>TG	T69M	AACR-H0442187	AACR-H0442187-M01-V01	AACR		False	False	False	False	False	32
PRKCZ	ENSG00000067606.11	ENST00000378567.3	chr1	18	+	True	2066715	2066715	C	T	ENST00000378567.3:c.349C>T	R117W	Missense	E_5	SNP	True	1	Class 1: This mutation can be alternatively modeled.	11aa	22aa	Prkcz	ENSMUSG00000029053.17	ENSMUST00000030922.15	chr4	18	-	TNP	Missense	E_5	155385458.0	155385458.0	G	A	ENSMUST00000030922.15:c.349C>T	R117C	155385456.0	155385458.0	ACG	CCA	ENSMUST00000030922.15:c.349_351CGT>TGG	R117W	CLINVAR-H0006149	CLINVAR-H0006149-M01-V01	CLINVAR	2365860.0	False	False	False	False	False	33
PRKCZ	ENSG00000067606.11	ENST00000378567.3	chr1	18	+	True	2116830	2116830	T	A	ENST00000378567.3:c.382T>A		Non_Coding,3		SNP	True	2	Class 2: This mutation can be modeled, but the effect may not be consistent.	0nt	0nt	Prkcz	ENSMUSG00000029053.17	ENSMUST00000030922.15	chr4	18	-	SNP	3'		155346182.0	155346182.0	A	T	ENSMUST00000030922.15:c.719T>A		155346182.0	155346182.0	A	T	ENSMUST00000030922.15:c.719T>A		AACR-H0042456	AACR-H0042456-M01-V01	AACR		False	False	False	False	False	0
PRKCZ	ENSG00000067606.11	ENST00000378567.3	chr1	18	+	True	2116794	2116794	G	C	ENST00000378567.3:c.346G>C		Non_Coding,3		SNP	True	2	Class 2: This mutation can be modeled, but the effect may not be consistent.	0nt	0nt	Prkcz	ENSMUSG00000029053.17	ENSMUST00000030922.15	chr4	18	-	SNP	3'		155346251.0	155346251.0	C	G	ENSMUST00000030922.15:c.650G>C		155346251.0	155346251.0	C	G	ENSMUST00000030922.15:c.650G>C		AACR-H0061543	AACR-H0061543-M01-V01	AACR		False	False	False	False	False	0
PRKCZ	ENSG00000067606.11	ENST00000378567.3	chr1	18	+	True	2116809	2116809	G	A	ENST00000378567.3:c.361G>A		Non_Coding,3		SNP	True	2	Class 2: This mutation can be modeled, but the effect may not be consistent.	1nt	0nt	Prkcz	ENSMUSG00000029053.17	ENSMUST00000030922.15	chr4	18	-	SNP	3'		155346217.0	155346217.0	C	T	ENSMUST00000030922.15:c.684G>A		155346217.0	155346217.0	C	T	ENSMUST00000030922.15:c.684G>A		AACR-H0061625	AACR-H0061625-M01-V01	AACR		False	False	False	False	False	1
PRKCZ	ENSG00000067606.11	ENST00000378567.3	chr1	18	+	True	2116722	2116722	C	T	ENST00000378567.3:c.274C>T		Non_Coding,3		SNP	True	2	Class 2: This mutation can be modeled, but the effect may not be consistent.	2nt	0nt	Prkcz	ENSMUSG00000029053.17	ENSMUST00000030922.15	chr4	18	-	SNP	3'		155346405.0	155346405.0	G	A	ENSMUST00000030922.15:c.496C>T		155346405.0	155346405.0	G	A	ENSMUST00000030922.15:c.496C>T		AACR-H0167685	AACR-H0167685-M01-V01	AACR		False	False	False	False	False	2
PRKCZ	ENSG00000067606.11	ENST00000378567.3	chr1	18	+	True	2116794	2116794	G	A	ENST00000378567.3:c.346G>A		Non_Coding,3		SNP	True	2	Class 2: This mutation can be modeled, but the effect may not be consistent.	0nt	0nt	Prkcz	ENSMUSG00000029053.17	ENSMUST00000030922.15	chr4	18	-	SNP	3'		155346251.0	155346251.0	C	T	ENSMUST00000030922.15:c.650G>A		155346251.0	155346251.0	C	T	ENSMUST00000030922.15:c.650G>A		AACR-H0167741	AACR-H0167741-M01-V01	AACR		False	False	False	False	False	0
PRKCZ	ENSG00000067606.11	ENST00000378567.3	chr1	18	+	True	2116778	2116778	C	T	ENST00000378567.3:c.330C>T		Non_Coding,3		SNP	True	2	Class 2: This mutation can be modeled, but the effect may not be consistent.	1nt	0nt	Prkcz	ENSMUSG00000029053.17	ENSMUST00000030922.15	chr4	18	-	SNP	3'		155346283.0	155346283.0	G	A	ENSMUST00000030922.15:c.618C>T		155346283.0	155346283.0	G	A	ENSMUST00000030922.15:c.618C>T		AACR-H0167743	AACR-H0167743-M01-V01	AACR		False	False	False	False	False	1
PRKCZ	ENSG00000067606.11	ENST00000378567.3	chr1	18	+	True	2116737	2116737	A	G	ENST00000378567.3:c.289A>G		Non_Coding,3		SNP	True	2	Class 2: This mutation can be modeled, but the effect may not be consistent.	1nt	0nt	Prkcz	ENSMUSG00000029053.17	ENSMUST00000030922.15	chr4	18	-	SNP	3'		155346372.0	155346372.0	T	C	ENSMUST00000030922.15:c.529A>G		155346372.0	155346372.0	T	C	ENSMUST00000030922.15:c.529A>G		AACR-H0167782	AACR-H0167782-M01-V01	AACR		False	False	False	False	False	1
PRKCZ	ENSG00000067606.11	ENST00000378567.3	chr1	18	+	True	2116806	2116806	G	A	ENST00000378567.3:c.358G>A		Non_Coding,3		SNP	True	2	Class 2: This mutation can be modeled, but the effect may not be consistent.	2nt	1nt	Prkcz	ENSMUSG00000029053.17	ENSMUST00000030922.15	chr4	18	-	SNP	3'		155346221.0	155346221.0	C	T	ENSMUST00000030922.15:c.680G>A		155346221.0	155346221.0	C	T	ENSMUST00000030922.15:c.680G>A		AACR-H0441638	AACR-H0441638-M01-V01	AACR		False	False	False	False	False	3
PRKCZ	ENSG00000067606.11	ENST00000378567.3	chr1	18	+	True	2116724	2116724	G	A	ENST00000378567.3:c.276G>A		Non_Coding,3		SNP	True	2	Class 2: This mutation can be modeled, but the effect may not be consistent.	0nt	0nt	Prkcz	ENSMUSG00000029053.17	ENSMUST00000030922.15	chr4	18	-	SNP	3'		155346399.0	155346399.0	C	T	ENSMUST00000030922.15:c.502G>A		155346399.0	155346399.0	C	T	ENSMUST00000030922.15:c.502G>A		AACR-H0441642	AACR-H0441642-M01-V01	AACR		False	False	False	False	False	0
PRKCZ	ENSG00000067606.11	ENST00000378567.3	chr1	18	+	True	2116734	2116734	T	C	ENST00000378567.3:c.286T>C		Non_Coding,3		SNP	True	2	Class 2: This mutation can be modeled, but the effect may not be consistent.	0nt	0nt	Prkcz	ENSMUSG00000029053.17	ENSMUST00000030922.15	chr4	18	-	SNP	3'		155346379.0	155346379.0	A	G	ENSMUST00000030922.15:c.522T>C		155346379.0	155346379.0	A	G	ENSMUST00000030922.15:c.522T>C		AACR-H0441643	AACR-H0441643-M01-V01	AACR		False	False	False	False	False	0
PRKCZ	ENSG00000067606.11	ENST00000378567.3	chr1	18	+	True	2116803	2116803	C	T	ENST00000378567.3:c.355C>T		Non_Coding,3		SNP	True	2	Class 2: This mutation can be modeled, but the effect may not be consistent.	0nt	0nt	Prkcz	ENSMUSG00000029053.17	ENSMUST00000030922.15	chr4	18	-	SNP	3'		155346225.0	155346225.0	G	A	ENSMUST00000030922.15:c.676C>T		155346225.0	155346225.0	G	A	ENSMUST00000030922.15:c.676C>T		AACR-H0441645	AACR-H0441645-M01-V01	AACR		False	False	False	False	False	0
PRKCZ	ENSG00000067606.11	ENST00000378567.3	chr1	18	+	True	2116824	2116824	A	T	ENST00000378567.3:c.376A>T		Non_Coding,3		SNP	True	2	Class 2: This mutation can be modeled, but the effect may not be consistent.	0nt	1nt	Prkcz	ENSMUSG00000029053.17	ENSMUST00000030922.15	chr4	18	-	SNP	3'		155346187.0	155346187.0	T	A	ENSMUST00000030922.15:c.714A>T		155346187.0	155346187.0	T	A	ENSMUST00000030922.15:c.714A>T		AACR-H0441646	AACR-H0441646-M01-V01	AACR		False	False	False	False	False	1
PRKCZ	ENSG00000067606.11	ENST00000378567.3	chr1	18	+	True	2082420	2082420	A	C	ENST00000378567.3:c.876+3A>C		Non_Coding,I	I_9	SNP	True	2	Class 2: This mutation can be modeled, but the effect may not be consistent.	2nt	0nt	Prkcz	ENSMUSG00000029053.17	ENSMUST00000030922.15	chr4	18	-	SNP	Intron	I_10	155371214.0	155371214.0	T	G	ENSMUST00000030922.15:c.974+23A>C		155371214.0	155371214.0	T	G	ENSMUST00000030922.15:c.974+23A>C		AACR-H0442031	AACR-H0442031-M01-V01	AACR		False	False	False	False	False	2
PRKCZ	ENSG00000067606.11	ENST00000378567.3	chr1	18	+	True	2087532	2087532	G	A	ENST00000378567.3:c.974+1G>A	X324_splice	Splice_Site	I_10	SNP	True	2	Class 2: This mutation can be modeled, but the effect may not be consistent.	1nt	3nt	Prkcz	ENSMUSG00000029053.17	ENSMUST00000030922.15	chr4	18	-	SNP	Splice_Site	E_9	155374117.0	155374117.0	C	T	ENSMUST00000030922.15:c.847+0G>A	X282_splice	155374117.0	155374117.0	C	T	ENSMUST00000030922.15:c.847+0G>A	X282_splice	AACR-H0442039	AACR-H0442039-M01-V01	AACR		False	False	False	False	False	4
PRKCZ	ENSG00000067606.11	ENST00000378567.3	chr1	18	+	True	2100952	2100952	T	C	ENST00000378567.3:c.975-5T>C		Non_Coding,I	I_10	SNP	True	2	Class 2: This mutation can be modeled, but the effect may not be consistent.	1nt	0nt	Prkcz	ENSMUSG00000029053.17	ENSMUST00000030922.15	chr4	18	-	SNP	Intron	I_7	155375020.0	155375020.0	A	G	ENSMUST00000030922.15:c.635-8T>C		155375020.0	155375020.0	A	G	ENSMUST00000030922.15:c.635-8T>C		AACR-H0442040	AACR-H0442040-M01-V01	AACR		False	False	False	False	False	1
PRKCZ	ENSG00000067606.11	ENST00000378567.3	chr1	18	+	True	2103490	2103490	C	A	ENST00000378567.3:c.1062-4C>A		Non_Coding,I	I_11	SNP	True	2	Class 2: This mutation can be modeled, but the effect may not be consistent.	1nt	0nt	Prkcz	ENSMUSG00000029053.17	ENSMUST00000030922.15	chr4	18	-	SNP	Intron	I_6	155377712.0	155377712.0	G	T	ENSMUST00000030922.15:c.553-16C>A		155377712.0	155377712.0	G	T	ENSMUST00000030922.15:c.553-16C>A		AACR-H0442041	AACR-H0442041-M01-V01	AACR		False	False	False	False	False	1
PRKCZ	ENSG00000067606.11	ENST00000378567.3	chr1	18	+	True	2077553	2077553	C	T	ENST00000378567.3:c.634+6C>T		Non_Coding,I	I_7	SNP	True	2	Class 2: This mutation can be modeled, but the effect may not be consistent.	0nt	1nt	Prkcz	ENSMUSG00000029053.17	ENSMUST00000030922.15	chr4	18	-	SNP	Splice_Site	E_12	155355945.0	155355945.0	G	A	ENSMUST00000030922.15:c.1178+0C>T	X392_splice	155355945.0	155355945.0	G	A	ENSMUST00000030922.15:c.1178+0C>T	X392_splice	AACR-H0442052	AACR-H0442052-M01-V01	AACR		False	False	False	False	False	1
PRKCZ	ENSG00000067606.11	ENST00000378567.3	chr1	18	+	True	2077554	2077554	G	A	ENST00000378567.3:c.634+7G>A		Non_Coding,I	I_7	SNP	True	2	Class 2: This mutation can be modeled, but the effect may not be consistent.	1nt	0nt	Prkcz	ENSMUSG00000029053.17	ENSMUST00000030922.15	chr4	18	-	SNP	Splice_Site	E_12	155355944.0	155355944.0	C	T	ENSMUST00000030922.15:c.1179+0G>A	X392_splice	155355944.0	155355944.0	C	T	ENSMUST00000030922.15:c.1179+0G>A	X392_splice	AACR-H0442053	AACR-H0442053-M01-V01	AACR		False	False	False	False	False	1
PRKCZ	ENSG00000067606.11	ENST00000378567.3	chr1	18	+	True	2103633	2103633	C	T	ENST00000378567.3:c.1197+4C>T		Non_Coding,I	I_12	SNP	True	2	Class 2: This mutation can be modeled, but the effect may not be consistent.	0nt	0nt	Prkcz	ENSMUSG00000029053.17	ENSMUST00000030922.15	chr4	18	-	SNP	Intron	I_5	155378967.0	155378967.0	G	A	ENSMUST00000030922.15:c.421-112C>T		155378967.0	155378967.0	G	A	ENSMUST00000030922.15:c.421-112C>T		AACR-H0442094	AACR-H0442094-M01-V01	AACR		False	False	False	False	False	0
PRKCZ	ENSG00000067606.11	ENST00000378567.3	chr1	18	+	True	2103830	2103830	G	A	ENST00000378567.3:c.1285+3G>A		Non_Coding,I	I_13	SNP	True	2	Class 2: This mutation can be modeled, but the effect may not be consistent.	3nt	3nt	Prkcz	ENSMUSG00000029053.17	ENSMUST00000030922.15	chr4	18	-	SNP	Intron	I_6	155378721.0	155378721.0	C	T	ENSMUST00000030922.15:c.552+3G>A		155378721.0	155378721.0	C	T	ENSMUST00000030922.15:c.552+3G>A		AACR-H0442102	AACR-H0442102-M01-V01	AACR		False	False	False	False	False	6
PRKCZ	ENSG00000067606.11	ENST00000378567.3	chr1	18	+	True	2077465	2077465	G	A	ENST00000378567.3:c.553-1G>A	X184_splice	Splice_Site	I_6	SNP	True	2	Class 2: This mutation can be modeled, but the effect may not be consistent.	0nt	0nt	Prkcz	ENSMUSG00000029053.17	ENSMUST00000030922.15	chr4	18	-	SNP	Splice_Site	E_12	155356048.0	155356048.0	C	T	ENSMUST00000030922.15:c.1075+0G>A	X358_splice	155356048.0	155356048.0	C	T	ENSMUST00000030922.15:c.1075+0G>A	X358_splice	AACR-H0442107	AACR-H0442107-M01-V01	AACR		False	False	False	False	False	0
PRKCZ	ENSG00000067606.11	ENST00000378567.3	chr1	18	+	True	2082220	2082220	C	T	ENST00000378567.3:c.688-9C>T		Non_Coding,I	I_8	SNP	True	2	Class 2: This mutation can be modeled, but the effect may not be consistent.	0nt	2nt	Prkcz	ENSMUSG00000029053.17	ENSMUST00000030922.15	chr4	18	-	SNP	Intron	I_9	155371365.0	155371365.0	G	A	ENSMUST00000030922.15:c.877-31C>T		155371365.0	155371365.0	G	A	ENSMUST00000030922.15:c.877-31C>T		CLINVAR-H0006151	CLINVAR-H0006151-M01-V01	CLINVAR	718387.0	False	False	False	False	False	2
PRKCZ	ENSG00000067606.11	ENST00000378567.3	chr1	18	+	True	1987979	1987979	C	T	ENST00000378567.3:c.250C>T	R84C	Missense	E_3	SNP	False	4	Class 4: Mutated sequences are not identical.	0aa	0aa	Prkcz	ENSMUSG00000029053.17	ENSMUST00000030922.15	chr4	18	-																AACR-H0168020		AACR		False	False	False	False	False	0
PRKCZ	ENSG00000067606.11	ENST00000378567.3	chr1	18	+	True	1986953	1986953	C	T	ENST00000378567.3:c.145C>T	R49C	Missense	E_2	SNP	False	4	Class 4: Mutated sequences are not identical.	0aa	0aa	Prkcz	ENSMUSG00000029053.17	ENSMUST00000030922.15	chr4	18	-																AACR-H0168052		AACR		False	False	False	False	False	0
PRKCZ	ENSG00000067606.11	ENST00000378567.3	chr1	18	+	True	2075692	2075692	C	T	ENST00000378567.3:c.464C>T	A155V	Missense	E_6	SNP	False	4	Class 4: Mutated sequences are not identical.	0aa	0aa	Prkcz	ENSMUSG00000029053.17	ENSMUST00000030922.15	chr4	18	-																AACR-H0168425		AACR		False	False	False	False	False	0
PRKCZ	ENSG00000067606.11	ENST00000378567.3	chr1	18	+	True	2116827	2116827	A	G	ENST00000378567.3:c.379A>G		Non_Coding,3		SNP	False	4	Class 4: Mutated sequences are not identical.	0aa	0aa	Prkcz	ENSMUSG00000029053.17	ENSMUST00000030922.15	chr4	18	-																AACR-H0441648		AACR		False	False	False	False	False	0
PRKCZ	ENSG00000067606.11	ENST00000378567.3	chr1	18	+	True	2116365	2116365	G	C	ENST00000378567.3:c.1696G>C	A566P	Missense	E_18	SNP	False	4	Class 4: Mutated sequences are not identical.	0aa	0aa	Prkcz	ENSMUSG00000029053.17	ENSMUST00000030922.15	chr4	18	-																AACR-H0442026		AACR		False	False	False	False	False	0
PRKCZ	ENSG00000067606.11	ENST00000378567.3	chr1	18	+	True	2077517	2077517	G	C	ENST00000378567.3:c.604G>C	A202P	Missense	E_7	SNP	False	4	Class 4: Mutated sequences are not identical.	0aa	0aa	Prkcz	ENSMUSG00000029053.17	ENSMUST00000030922.15	chr4	18	-																AACR-H0442049		AACR		False	False	False	False	False	0
PRKCZ	ENSG00000067606.11	ENST00000378567.3	chr1	18	+	True	2075691	2075691	G	A	ENST00000378567.3:c.463G>A	A155T	Missense	E_6	SNP	False	4	Class 4: Mutated sequences are not identical.	0aa	0aa	Prkcz	ENSMUSG00000029053.17	ENSMUST00000030922.15	chr4	18	-																AACR-H0442164		AACR		False	False	False	False	False	0
PRKCZ	ENSG00000067606.11	ENST00000378567.3	chr1	18	+	True	1987976	1987976	G	T	ENST00000378567.3:c.247G>T	A83S	Missense	E_3	SNP	False	4	Class 4: Mutated sequences are not identical.	0aa	0aa	Prkcz	ENSMUSG00000029053.17	ENSMUST00000030922.15	chr4	18	-																AACR-H0442170		AACR		False	False	False	False	False	0
PRKCZ	ENSG00000067606.11	ENST00000378567.3	chr1	18	+	True	1986905	1986905	G	A	ENST00000378567.3:c.97G>A	A33T	Missense	E_2	SNP	False	4	Class 4: Mutated sequences are not identical.	0aa	0aa	Prkcz	ENSMUSG00000029053.17	ENSMUST00000030922.15	chr4	18	-																AACR-H0442183		AACR		False	False	False	False	False	0
PRKCZ	ENSG00000067606.11	ENST00000378567.3	chr1	18	+	True	1986954	1986954	G	A	ENST00000378567.3:c.146G>A	R49H	Missense	E_2	SNP	False	4	Class 4: Mutated sequences are not identical.	0aa	0aa	Prkcz	ENSMUSG00000029053.17	ENSMUST00000030922.15	chr4	18	-																CLINVAR-H0006147		CLINVAR	714063.0	False	False	False	False	False	0
PRKCZ	ENSG00000067606.11	ENST00000378567.3	chr1	18	+	True	2116433	2116433	C	T	ENST00000378567.3:c.1764C>T	T588delinsT	Silent	E_18	SNP	False	4	Class 4: Mutated sequences are not identical.	0aa	0aa	Prkcz	ENSMUSG00000029053.17	ENSMUST00000030922.15	chr4	18	-																CLINVAR-H0006158		CLINVAR	723573.0	False	False	False	False	False	0
PRKD1	ENSG00000184304.10	ENST00000331968.5	chr14	18	-	True	30046315	30046483	GTGCTAACAGTTTAACAGCTTTGTTCTCATCTGACAGAAAATAATGGCAGTTCTGCAAGGCAAATGTTAAACCTGACCGTATGTATTTATTAGTTCCACAGTGTTTTGACAGATTATAGGAGATGGAACTCAGAGGATGCTGACACGCTCACCGAGGGCTTTCATTTCT	-	ENST00000331968.5:c.2700_2868AGAAATGAAAGCCCTCGGTGAGCGTGTCAGCATCCTCTGAGTTCCATCTCCTATAATCTGTCAAAACACTGTGGAACTAATAAATACATACGGTCAGGTTTAACATTTGCCTTGCAGAACTGCCATTATTTTCTGTCAGATGAGAACAAAGCTGTTAAACTGTTAGCAC>	*913Sext*25	Non_Stop		DEL	True	0	Class 0: This mutation can be originally modeled.	0aa	0aa	Prkd1	ENSMUSG00000002688.9	ENSMUST00000002765.9	chr12	19	-	DEL	Non_Stop		50388656.0	50388824.0	AGTGCTAACAGTTTAACAGCTTTGTTCTCATCTGACAGAAAATAATGGCAGTTCTGCAAGGCAAATGTTAAACCTGACCGTATGTATTTATTAATTCCACAGTGTTTTGACAGATTAGAGGGGATGGAATCAGAGGATGCTGACACGCTCACTGAGGGCTTTCATCTCT	-	ENSMUST00000002765.9:c.2718_2886AGAGATGAAAGCCCTCAGTGAGCGTGTCAGCATCCTCTGATTCCATCCCCTCTAATCTGTCAAAACACTGTGGAATTAATAAATACATACGGTCAGGTTTAACATTTGCCTTGCAGAACTGCCATTATTTTCTGTCAGATGAGAACAAAGCTGTTAAACTGTTAGCACT>	*919Aext*30	50388656.0	50388824.0	AGTGCTAACAGTTTAACAGCTTTGTTCTCATCTGACAGAAAATAATGGCAGTTCTGCAAGGCAAATGTTAAACCTGACCGTATGTATTTATTAATTCCACAGTGTTTTGACAGATTAGAGGGGATGGAATCAGAGGATGCTGACACGCTCACTGAGGGCTTTCATCTCT	-	ENSMUST00000002765.9:c.2718_2886AGAGATGAAAGCCCTCAGTGAGCGTGTCAGCATCCTCTGATTCCATCCCCTCTAATCTGTCAAAACACTGTGGAATTAATAAATACATACGGTCAGGTTTAACATTTGCCTTGCAGAACTGCCATTATTTTCTGTCAGATGAGAACAAAGCTGTTAAACTGTTAGCACT>	*919Aext*30	AACR-H0441649	AACR-H0441649-M01-V01	AACR		False	False	False	False	False	0
PRKD1	ENSG00000184304.10	ENST00000331968.5	chr14	18	-	True	30099976	30099993	GGAGCCCTTGGGAATGAC	-	ENST00000331968.5:c.1627_1644GTCATTCCCAAGGGCTCC>	V543_S548del	In_Frame	E_10	DEL	True	0	Class 0: This mutation can be originally modeled.	8aa	3aa	Prkd1	ENSMUSG00000002688.9	ENSMUST00000002765.9	chr12	19	-	DEL	In_Frame	E_11	50435064.0	50435081.0	GGAGCCCTTGGGGATGAC	-	ENSMUST00000002765.9:c.1645_1662GTCATCCCCAAGGGCTCC>	V549_S554del	50435064.0	50435081.0	GGAGCCCTTGGGGATGAC	-	ENSMUST00000002765.9:c.1645_1662GTCATCCCCAAGGGCTCC>	V549_S554del	AACR-H0441724	AACR-H0441724-M01-V01	AACR		False	False	False	False	False	11
PRKD1	ENSG00000184304.10	ENST00000331968.5	chr14	18	-	True	30069001	30069003	ACA	-	ENST00000331968.5:c.1926_1928TGT>	V643del	In_Frame	E_14	DEL	True	0	Class 0: This mutation can be originally modeled.	83aa	210aa	Prkd1	ENSMUSG00000002688.9	ENSMUST00000002765.9	chr12	19	-	DEL	In_Frame	E_15	50413224.0	50413226.0	ACA	-	ENSMUST00000002765.9:c.1944_1946TGT>	V649del	50413224.0	50413226.0	ACA	-	ENSMUST00000002765.9:c.1944_1946TGT>	V649del	CLINVAR-H1556947	CLINVAR-H1556947-M01-V01	CLINVAR	2446294.0	False	False	False	False	False	293
PRKD1	ENSG00000184304.10	ENST00000331968.5	chr14	18	-	True	30066890	30066890	G	-	ENST00000331968.5:c.2241C>	A748Lfs*8	Frame_Shifting	E_16	DEL	True	2	Class 2: This mutation can be modeled, but the effect may not be consistent.	188aa	106aa	Prkd1	ENSMUSG00000002688.9	ENSMUST00000002765.9	chr12	19	-	DEL	Frame_Shifting	E_17	50411488.0	50411488.0	T	-	ENSMUST00000002765.9:c.2259A>	A754Hfs*8	50411488.0	50411488.0	T	-	ENSMUST00000002765.9:c.2259A>	A754Hfs*8	AACR-H0114272	AACR-H0114272-M01-V01	AACR		False	False	False	False	False	294
PRKD1	ENSG00000184304.10	ENST00000331968.5	chr14	18	-	True	30132931	30132933	TAG	C	ENST00000331968.5:c.668_670CTA>G	S223Cfs*5	Frame_Shifting	E_4	DEL	True	2	Class 2: This mutation can be modeled, but the effect may not be consistent.	0aa	1aa	Prkd1	ENSMUSG00000002688.9	ENSMUST00000002765.9	chr12	19	-	DEL	Frame_Shifting	E_4	50472248.0	50472250.0	TGG	C	ENSMUST00000002765.9:c.662_664CCA>G	S221Cfs*5	50472248.0	50472250.0	TGG	C	ENSMUST00000002765.9:c.662_664CCA>G	S221Cfs*5	AACR-H0119605	AACR-H0119605-M01-V01	AACR		False	False	False	False	False	1
PRKD1	ENSG00000184304.10	ENST00000331968.5	chr14	18	-	True	30135311	30135311	C	-	ENST00000331968.5:c.507G>	L170Wfs*13	Frame_Shifting	E_3	DEL	True	2	Class 2: This mutation can be modeled, but the effect may not be consistent.	49aa	42aa	Prkd1	ENSMUSG00000002688.9	ENSMUST00000002765.9	chr12	19	-	DEL	Frame_Shifting	E_3	50474914.0	50474914.0	C	-	ENSMUST00000002765.9:c.501G>	L168Wfs*13	50474914.0	50474914.0	C	-	ENSMUST00000002765.9:c.501G>	L168Wfs*13	AACR-H0121047	AACR-H0121047-M01-V01	AACR		False	False	False	False	False	91
PRKD1	ENSG00000184304.10	ENST00000331968.5	chr14	18	-	True	30105547	30105547	C	-	ENST00000331968.5:c.1139G>	G380Afs*28	Frame_Shifting	E_7	DEL	True	2	Class 2: This mutation can be modeled, but the effect may not be consistent.	1aa	0aa	Prkd1	ENSMUSG00000002688.9	ENSMUST00000002765.9	chr12	19	-	DEL	Frame_Shifting	E_8	50439675.0	50439675.0	C	-	ENSMUST00000002765.9:c.1151G>	G384Efs*30	50439675.0	50439675.0	C	-	ENSMUST00000002765.9:c.1151G>	G384Efs*30	AACR-H0123697	AACR-H0123697-M01-V01	AACR		False	False	False	False	False	1
PRKD1	ENSG00000184304.10	ENST00000331968.5	chr14	18	-	True	30066883	30066892	GGTAAGCGGG	-	ENST00000331968.5:c.2239_2248CCCGCTTACC>	P747Wfs*6	Frame_Shifting	E_16	DEL	True	2	Class 2: This mutation can be modeled, but the effect may not be consistent.	188aa	103aa	Prkd1	ENSMUSG00000002688.9	ENSMUST00000002765.9	chr12	19	-	DEL	Frame_Shifting	E_17	50411481.0	50411490.0	GGTATGCTGG	-	ENSMUST00000002765.9:c.2257_2266CCAGCATACC>	P753Wfs*6	50411481.0	50411490.0	GGTATGCTGG	-	ENSMUST00000002765.9:c.2257_2266CCAGCATACC>	P753Wfs*6	AACR-H0441573	AACR-H0441573-M01-V01	AACR		False	False	False	False	False	291
PRKD1	ENSG00000184304.10	ENST00000331968.5	chr14	18	-	True	30068863	30068866	TGAG	-	ENST00000331968.5:c.2063_2066CTCA>	T688Rfs*26	Frame_Shifting	E_14	DEL	True	2	Class 2: This mutation can be modeled, but the effect may not be consistent.	129aa	164aa	Prkd1	ENSMUSG00000002688.9	ENSMUST00000002765.9	chr12	19	-	DEL	Frame_Shifting	E_15	50413086.0	50413089.0	TGAG	-	ENSMUST00000002765.9:c.2081_2084CTCA>	T694Rfs*3	50413086.0	50413089.0	TGAG	-	ENSMUST00000002765.9:c.2081_2084CTCA>	T694Rfs*3	AACR-H0441587	AACR-H0441587-M01-V01	AACR		False	False	False	False	False	293
PRKD1	ENSG00000184304.10	ENST00000331968.5	chr14	18	-	True	30068872	30068872	A	-	ENST00000331968.5:c.2057T>	L686*	Frame_Shifting	E_14	DEL	True	2	Class 2: This mutation can be modeled, but the effect may not be consistent.	127aa	167aa	Prkd1	ENSMUSG00000002688.9	ENSMUST00000002765.9	chr12	19	-	DEL	Frame_Shifting	E_15	50413095.0	50413095.0	A	-	ENSMUST00000002765.9:c.2075T>	L692*	50413095.0	50413095.0	A	-	ENSMUST00000002765.9:c.2075T>	L692*	AACR-H0441590	AACR-H0441590-M01-V01	AACR		False	False	False	False	False	294
PRKD1	ENSG00000184304.10	ENST00000331968.5	chr14	18	-	True	30068269	30068287	TTCTGGTTTGAGGTCACAG	-	ENST00000331968.5:c.2112_2130CTGTGACCTCAAACCAGAA>	H704Qfs*5	Frame_Shifting	E_15	DEL	True	2	Class 2: This mutation can be modeled, but the effect may not be consistent.	145aa	143aa	Prkd1	ENSMUSG00000002688.9	ENSMUST00000002765.9	chr12	19	-	DEL	Frame_Shifting	E_16	50412433.0	50412451.0	TTCTGGCTTGAGGTCACAG	-	ENSMUST00000002765.9:c.2130_2148CTGTGACCTCAAGCCAGAA>	H710Qfs*14	50412433.0	50412451.0	TTCTGGCTTGAGGTCACAG	-	ENSMUST00000002765.9:c.2130_2148CTGTGACCTCAAGCCAGAA>	H710Qfs*14	AACR-H0441594	AACR-H0441594-M01-V01	AACR		False	False	False	False	False	288
PRKD1	ENSG00000184304.10	ENST00000331968.5	chr14	18	-	True	30046540	30046540	G	-	ENST00000331968.5:c.2643C>	T882Hfs*3	Frame_Shifting	E_18	DEL	True	2	Class 2: This mutation can be modeled, but the effect may not be consistent.	9aa	0aa	Prkd1	ENSMUSG00000002688.9	ENSMUST00000002765.9	chr12	19	-	DEL	Frame_Shifting	E_19	50388881.0	50388881.0	C	-	ENSMUST00000002765.9:c.2661G>	A888Rfs*3	50388881.0	50388881.0	C	-	ENSMUST00000002765.9:c.2661G>	A888Rfs*3	AACR-H0441628	AACR-H0441628-M01-V01	AACR		False	False	False	False	False	9
PRKD1	ENSG00000184304.10	ENST00000331968.5	chr14	18	-	True	30046552	30046552	C	-	ENST00000331968.5:c.2631G>	L878Cfs*7	Frame_Shifting	E_18	DEL	True	2	Class 2: This mutation can be modeled, but the effect may not be consistent.	5aa	4aa	Prkd1	ENSMUSG00000002688.9	ENSMUST00000002765.9	chr12	19	-	DEL	Frame_Shifting	E_19	50388893.0	50388893.0	C	-	ENSMUST00000002765.9:c.2649G>	L884Cfs*7	50388893.0	50388893.0	C	-	ENSMUST00000002765.9:c.2649G>	L884Cfs*7	AACR-H0441633	AACR-H0441633-M01-V01	AACR		False	False	False	False	False	9
PRKD1	ENSG00000184304.10	ENST00000331968.5	chr14	18	-	True	30100023	30100023	C	-	ENST00000331968.5:c.1597G>	E533Rfs*2	Frame_Shifting	E_10	DEL	True	2	Class 2: This mutation can be modeled, but the effect may not be consistent.	6aa	0aa	Prkd1	ENSMUSG00000002688.9	ENSMUST00000002765.9	chr12	19	-	DEL	Frame_Shifting	E_11	50435111.0	50435111.0	C	-	ENSMUST00000002765.9:c.1615G>	E539Rfs*30	50435111.0	50435111.0	C	-	ENSMUST00000002765.9:c.1615G>	E539Rfs*30	AACR-H0441719	AACR-H0441719-M01-V01	AACR		False	False	False	False	False	6
PRKD1	ENSG00000184304.10	ENST00000331968.5	chr14	18	-	True	30068946	30068946	T	-	ENST00000331968.5:c.1983A>	K661Nfs*9	Frame_Shifting	E_14	DEL	True	2	Class 2: This mutation can be modeled, but the effect may not be consistent.	102aa	192aa	Prkd1	ENSMUSG00000002688.9	ENSMUST00000002765.9	chr12	19	-	DEL	Frame_Shifting	E_15	50413169.0	50413169.0	T	-	ENSMUST00000002765.9:c.2001A>	K667Nfs*9	50413169.0	50413169.0	T	-	ENSMUST00000002765.9:c.2001A>	K667Nfs*9	AACR-H0441802	AACR-H0441802-M01-V01	AACR		False	False	False	False	False	294
PRKD1	ENSG00000184304.10	ENST00000331968.5	chr14	18	-	True	30098286	30098287	CA	-	ENST00000331968.5:c.1685_1686TG>	V562Efs*24	Frame_Shifting	E_11	DEL	True	2	Class 2: This mutation can be modeled, but the effect may not be consistent.	3aa	291aa	Prkd1	ENSMUSG00000002688.9	ENSMUST00000002765.9	chr12	19	-	DEL	Frame_Shifting	E_12	50434038.0	50434039.0	CA	-	ENSMUST00000002765.9:c.1703_1704TG>	V568Efs*24	50434038.0	50434039.0	CA	-	ENSMUST00000002765.9:c.1703_1704TG>	V568Efs*24	AACR-H0441838	AACR-H0441838-M01-V01	AACR		False	False	False	False	False	294
PRKD1	ENSG00000184304.10	ENST00000331968.5	chr14	18	-	True	30132984	30132984	T	-	ENST00000331968.5:c.617A>	N206Tfs*58	Frame_Shifting	E_4	DEL	True	2	Class 2: This mutation can be modeled, but the effect may not be consistent.	86aa	5aa	Prkd1	ENSMUSG00000002688.9	ENSMUST00000002765.9	chr12	19	-	DEL	Frame_Shifting	E_4	50472301.0	50472301.0	T	-	ENSMUST00000002765.9:c.611A>	N204Mfs*30	50472301.0	50472301.0	T	-	ENSMUST00000002765.9:c.611A>	N204Mfs*30	AACR-H0442564	AACR-H0442564-M01-V01	AACR		False	False	False	False	False	91
PRKD1	ENSG00000184304.10	ENST00000331968.5	chr14	18	-	True	30133015	30133015	A	-	ENST00000331968.5:c.586T>	C196Afs*4	Frame_Shifting	E_4	DEL	True	2	Class 2: This mutation can be modeled, but the effect may not be consistent.	76aa	15aa	Prkd1	ENSMUSG00000002688.9	ENSMUST00000002765.9	chr12	19	-	DEL	Frame_Shifting	E_4	50472332.0	50472332.0	A	-	ENSMUST00000002765.9:c.580T>	C194Afs*40	50472332.0	50472332.0	A	-	ENSMUST00000002765.9:c.580T>	C194Afs*40	AACR-H0442572	AACR-H0442572-M01-V01	AACR		False	False	False	False	False	91
PRKD1	ENSG00000184304.10	ENST00000331968.5	chr14	18	-	True	30108105	30108105	T	-	ENST00000331968.5:c.702A>	K234Nfs*30	Frame_Shifting	E_5	DEL	True	2	Class 2: This mutation can be modeled, but the effect may not be consistent.	1aa	23aa	Prkd1	ENSMUSG00000002688.9	ENSMUST00000002765.9	chr12	19	-	DEL	Frame_Shifting	E_6	50441818.0	50441818.0	C	-	ENSMUST00000002765.9:c.720G>	K240Nfs*30	50441818.0	50441818.0	C	-	ENSMUST00000002765.9:c.720G>	K240Nfs*30	AACR-H0442587	AACR-H0442587-M01-V01	AACR		False	False	False	False	False	24
PRKD1	ENSG00000184304.10	ENST00000331968.5	chr14	18	-	True	30105558	30105558	C	-	ENST00000331968.5:c.1128G>	N377Tfs*31	Frame_Shifting	E_7	DEL	True	2	Class 2: This mutation can be modeled, but the effect may not be consistent.	0aa	0aa	Prkd1	ENSMUSG00000002688.9	ENSMUST00000002765.9	chr12	19	-	DEL	Frame_Shifting	E_8	50439680.0	50439680.0	C	-	ENSMUST00000002765.9:c.1146G>	S383Vfs*31	50439680.0	50439680.0	C	-	ENSMUST00000002765.9:c.1146G>	S383Vfs*31	AACR-H0442613	AACR-H0442613-M01-V01	AACR		False	False	False	False	False	0
PRKD1	ENSG00000184304.10	ENST00000331968.5	chr14	18	-	True	30396708	30396708	G	-	ENST00000331968.5:c.11C>	P4Lfs*54	Frame_Shifting	E_1	DEL	True	2	Class 2: This mutation can be modeled, but the effect may not be consistent.	0aa	1aa	Prkd1	ENSMUSG00000002688.9	ENSMUST00000002765.9	chr12	19	-	DEL	Frame_Shifting	E_1	50695746.0	50695746.0	G	-	ENSMUST00000002765.9:c.11C>	P4Lfs*52	50695746.0	50695746.0	G	-	ENSMUST00000002765.9:c.11C>	P4Lfs*52	AACR-H0442719	AACR-H0442719-M01-V01	AACR		False	False	False	False	False	1
PRKD1	ENSG00000184304.10	ENST00000331968.5	chr14	18	-	True	30135378	30135378	T	-	ENST00000331968.5:c.440A>	H147Pfs*36	Frame_Shifting	E_3	DEL	True	2	Class 2: This mutation can be modeled, but the effect may not be consistent.	27aa	64aa	Prkd1	ENSMUSG00000002688.9	ENSMUST00000002765.9	chr12	19	-	DEL	Frame_Shifting	E_3	50474981.0	50474981.0	T	-	ENSMUST00000002765.9:c.434A>	H145Lfs*36	50474981.0	50474981.0	T	-	ENSMUST00000002765.9:c.434A>	H145Lfs*36	AACR-H0442772	AACR-H0442772-M01-V01	AACR		False	False	False	False	False	91
PRKD1	ENSG00000184304.10	ENST00000331968.5	chr14	18	-	True	30396576	30396576	C	-	ENST00000331968.5:c.143G>	G48Afs*10	Frame_Shifting	E_1	DEL	True	2	Class 2: This mutation can be modeled, but the effect may not be consistent.	1aa	48aa	Prkd1	ENSMUSG00000002688.9	ENSMUST00000002765.9	chr12	19	-	DEL	Frame_Shifting	E_1	50695620.0	50695620.0	C	-	ENSMUST00000002765.9:c.137G>	G46Afs*10	50695620.0	50695620.0	C	-	ENSMUST00000002765.9:c.137G>	G46Afs*10	AACR-H0442805	AACR-H0442805-M01-V01	AACR		False	False	False	False	False	49
PRKD1	ENSG00000184304.10	ENST00000331968.5	chr14	18	-	True	30194833	30194833	A	-	ENST00000331968.5:c.312T>	R105Afs*13	Frame_Shifting	E_2	DEL	True	2	Class 2: This mutation can be modeled, but the effect may not be consistent.	6aa	4aa	Prkd1	ENSMUSG00000002688.9	ENSMUST00000002765.9	chr12	19	-	DEL	Frame_Shifting	E_2	50536777.0	50536777.0	A	-	ENSMUST00000002765.9:c.306T>	R103Gfs*13	50536777.0	50536777.0	A	-	ENSMUST00000002765.9:c.306T>	R103Gfs*13	AACR-H0442839	AACR-H0442839-M01-V01	AACR		False	False	False	False	False	10
PRKD1	ENSG00000184304.10	ENST00000331968.5	chr14	18	-	True	30132967	30132967	C	-	ENST00000331968.5:c.634G>	V212Sfs*52	Frame_Shifting	E_4	DEL	False	4	Class 4: Mutated sequences are not identical.	0aa	0aa	Prkd1	ENSMUSG00000002688.9	ENSMUST00000002765.9	chr12	19	-																AACR-H0442590		AACR		False	False	False	False	False	0
PRKD1	ENSG00000184304.10	ENST00000331968.5	chr14	18	-	True	30132928	30132938	TTGTAGAGAGT	-	ENST00000331968.5:c.663_673ACTCTCTACAA>	L222Cfs*3	Frame_Shifting	E_4	DEL	False	4	Class 4: Mutated sequences are not identical.	0aa	0aa	Prkd1	ENSMUSG00000002688.9	ENSMUST00000002765.9	chr12	19	-																AACR-H0442593		AACR		False	False	False	False	False	0
PRKD1	ENSG00000184304.10	ENST00000331968.5	chr14	18	-	True	30396717	30396728	ATCGCTCGGCGG	-	ENST00000331968.5:c.221_232CCGCCGAGCGAT>		Non_Coding,5,E		DEL	False	4	Class 4: Mutated sequences are not identical.	0aa	0aa	Prkd1	ENSMUSG00000002688.9	ENSMUST00000002765.9	chr12	19	-																AACR-H0442720		AACR		False	False	False	False	False	0
PRKD1	ENSG00000184304.10	ENST00000331968.5	chr14	18	-	True	30132959	30132960	GG	AA	ENST00000331968.5:c.641_642CC>TT	T214I	Missense	E_4	DNP	True	0	Class 0: This mutation can be originally modeled.	0aa	0aa	Prkd1	ENSMUSG00000002688.9	ENSMUST00000002765.9	chr12	19	-	DNP	Missense	E_4	50472276.0	50472277.0	AG	AA	ENSMUST00000002765.9:c.635_636CT>TT	T212I	50472276.0	50472277.0	AG	AA	ENSMUST00000002765.9:c.635_636CT>TT	T212I	AACR-H0119357	AACR-H0119357-M01-V01	AACR		False	False	False	False	False	0
PRKD1	ENSG00000184304.10	ENST00000331968.5	chr14	18	-	True	30066863	30066864	CC	TT	ENST00000331968.5:c.2267_2268GG>AA	R756K	Missense	E_16	DNP	True	0	Class 0: This mutation can be originally modeled.	197aa	97aa	Prkd1	ENSMUSG00000002688.9	ENSMUST00000002765.9	chr12	19	-	DNP	Missense	E_17	50411461.0	50411462.0	CC	TT	ENSMUST00000002765.9:c.2285_2286GG>AA	R762K	50411461.0	50411462.0	CC	TT	ENSMUST00000002765.9:c.2285_2286GG>AA	R762K	AACR-H0441546	AACR-H0441546-M01-V01	AACR		False	False	False	False	False	294
PRKD1	ENSG00000184304.10	ENST00000331968.5	chr14	18	-	True	30066913	30066914	GG	AA	ENST00000331968.5:c.2217_2218CC>TT	R740W	Missense	E_16	DNP	True	0	Class 0: This mutation can be originally modeled.	180aa	113aa	Prkd1	ENSMUSG00000002688.9	ENSMUST00000002765.9	chr12	19	-	DNP	Missense	E_17	50411511.0	50411512.0	TA	AA	ENSMUST00000002765.9:c.2235_2236TA>TT	R746W	50411511.0	50411512.0	TA	AA	ENSMUST00000002765.9:c.2235_2236TA>TT	R746W	AACR-H0441599	AACR-H0441599-M01-V01	AACR		False	False	False	False	False	293
PRKD1	ENSG00000184304.10	ENST00000331968.5	chr14	18	-	True	30066928	30066929	CA	TG	ENST00000331968.5:c.2202_2203TG>CA	G735R	Missense	E_16	DNP	True	0	Class 0: This mutation can be originally modeled.	175aa	118aa	Prkd1	ENSMUSG00000002688.9	ENSMUST00000002765.9	chr12	19	-	DNP	Missense	E_17	50411526.0	50411527.0	CA	TG	ENSMUST00000002765.9:c.2220_2221TG>CA	G741R	50411526.0	50411527.0	CA	TG	ENSMUST00000002765.9:c.2220_2221TG>CA	G741R	AACR-H0441602	AACR-H0441602-M01-V01	AACR		False	False	False	False	False	293
PRKD1	ENSG00000184304.10	ENST00000331968.5	chr14	18	-	True	30100163	30100164	CC	AA	ENST00000331968.5:c.1456_1457GG>TT	G486L	Missense	E_10	DNP	True	0	Class 0: This mutation can be originally modeled.	0aa	1aa	Prkd1	ENSMUSG00000002688.9	ENSMUST00000002765.9	chr12	19	-	DNP	Missense	E_11	50435251.0	50435252.0	CC	AA	ENSMUST00000002765.9:c.1474_1475GG>TT	G492L	50435251.0	50435252.0	CC	AA	ENSMUST00000002765.9:c.1474_1475GG>TT	G492L	COSMIC-H0114805	COSMIC-H0114805-M01-V01	COSMIC	29166009.0	False	False	False	False	False	1
PRKD1	ENSG00000184304.10	ENST00000331968.5	chr14	18	-	True	30108048	30108049	AA	CT	ENST00000331968.5:c.758_759TT>AG	I253K	Missense	E_5	DNP	True	0	Class 0: This mutation can be originally modeled.	20aa	4aa	Prkd1	ENSMUSG00000002688.9	ENSMUST00000002765.9	chr12	19	-	DNP	Missense	E_6	50441761.0	50441762.0	GA	CT	ENSMUST00000002765.9:c.776_777TC>AG	I259K	50441761.0	50441762.0	GA	CT	ENSMUST00000002765.9:c.776_777TC>AG	I259K	COSMIC-H0117116	COSMIC-H0117116-M01-V01	COSMIC	29195652.0	False	False	False	False	False	24
PRKD1	ENSG00000184304.10	ENST00000331968.5	chr14	18	-	True	30105630	30105631	CC	TT	ENST00000331968.5:c.1055_1056GG>AA	R352K	Missense	E_7	DNP	True	1	Class 1: This mutation can be alternatively modeled.	22aa	8aa	Prkd1	ENSMUSG00000002688.9	ENSMUST00000002765.9	chr12	19	-	TNP	Missense	E_8	50439752.0	50439753.0	CC	TT	ENSMUST00000002765.9:c.1073_1074GG>AA	R358Q	50439752.0	50439754.0	CCG	TTT	ENSMUST00000002765.9:c.1072_1074CGG>AAA	R358K	AACR-H0442670	AACR-H0442670-M01-V01	AACR		False	False	False	False	False	30
PRKD1	ENSG00000184304.10	ENST00000331968.5	chr14	18	-	True	30105630	30105631	CC	TT	ENST00000331968.5:c.1055_1056GG>AA	R352K	Missense	E_7	DNP	True	1	Class 1: This mutation can be alternatively modeled.	22aa	8aa	Prkd1	ENSMUSG00000002688.9	ENSMUST00000002765.9	chr12	19	-	DNP	Missense	E_8	50439752.0	50439753.0	CC	TT	ENSMUST00000002765.9:c.1073_1074GG>AA	R358Q	50439753.0	50439754.0	CG	TT	ENSMUST00000002765.9:c.1072_1073CG>AA	R358K	AACR-H0442670	AACR-H0442670-M01-V02	AACR		False	False	False	False	False	30
PRKD1	ENSG00000184304.10	ENST00000331968.5	chr14	18	-	True	30066786	30066787	GG	AA	ENST00000331968.5:c.2344_2345CC>TT	P782L	Missense	E_16	DNP	True	1	Class 1: This mutation can be alternatively modeled.	223aa	71aa	Prkd1	ENSMUSG00000002688.9	ENSMUST00000002765.9	chr12	19	-	DNP	Missense	E_17	50411384.0	50411385.0	GG	AA	ENSMUST00000002765.9:c.2362_2363CC>TT	P788F	50411383.0	50411384.0	AG	CA	ENSMUST00000002765.9:c.2363_2364CT>TG	P788L	COSMIC-H0116842	COSMIC-H0116842-M01-V01	COSMIC	29190694.0	False	False	False	False	False	294
PRKD1	ENSG00000184304.10	ENST00000331968.5	chr14	18	-	True	30066786	30066787	GG	AA	ENST00000331968.5:c.2344_2345CC>TT	P782L	Missense	E_16	DNP	True	1	Class 1: This mutation can be alternatively modeled.	223aa	71aa	Prkd1	ENSMUSG00000002688.9	ENSMUST00000002765.9	chr12	19	-	DNP	Missense	E_17	50411384.0	50411385.0	GG	AA	ENSMUST00000002765.9:c.2362_2363CC>TT	P788F	50411383.0	50411384.0	AG	GA	ENSMUST00000002765.9:c.2363_2364CT>TC	P788L	COSMIC-H0116842	COSMIC-H0116842-M01-V02	COSMIC	29190694.0	False	False	False	False	False	294
PRKD1	ENSG00000184304.10	ENST00000331968.5	chr14	18	-	True	30066786	30066787	GG	AA	ENST00000331968.5:c.2344_2345CC>TT	P782L	Missense	E_16	DNP	True	1	Class 1: This mutation can be alternatively modeled.	223aa	71aa	Prkd1	ENSMUSG00000002688.9	ENSMUST00000002765.9	chr12	19	-	DNP	Missense	E_17	50411384.0	50411385.0	GG	AA	ENSMUST00000002765.9:c.2362_2363CC>TT	P788F	50411383.0	50411384.0	AG	TA	ENSMUST00000002765.9:c.2363_2364CT>TA	P788L	COSMIC-H0116842	COSMIC-H0116842-M01-V03	COSMIC	29190694.0	False	False	False	False	False	294
PRKD1	ENSG00000184304.10	ENST00000331968.5	chr14	18	-	True	30066786	30066787	GG	AA	ENST00000331968.5:c.2344_2345CC>TT	P782L	Missense	E_16	DNP	True	1	Class 1: This mutation can be alternatively modeled.	223aa	71aa	Prkd1	ENSMUSG00000002688.9	ENSMUST00000002765.9	chr12	19	-	TNP	Missense	E_17	50411384.0	50411385.0	GG	AA	ENSMUST00000002765.9:c.2362_2363CC>TT	P788F	50411383.0	50411385.0	AGG	CAA	ENSMUST00000002765.9:c.2362_2364CCT>TTG	P788L	COSMIC-H0116842	COSMIC-H0116842-M01-V04	COSMIC	29190694.0	False	False	False	False	False	294
PRKD1	ENSG00000184304.10	ENST00000331968.5	chr14	18	-	True	30066786	30066787	GG	AA	ENST00000331968.5:c.2344_2345CC>TT	P782L	Missense	E_16	DNP	True	1	Class 1: This mutation can be alternatively modeled.	223aa	71aa	Prkd1	ENSMUSG00000002688.9	ENSMUST00000002765.9	chr12	19	-	SNP	Missense	E_17	50411384.0	50411385.0	GG	AA	ENSMUST00000002765.9:c.2362_2363CC>TT	P788F	50411384.0	50411384.0	G	A	ENSMUST00000002765.9:c.2363C>T	P788L	COSMIC-H0116842	COSMIC-H0116842-M01-V05	COSMIC	29190694.0	False	False	False	False	False	294
PRKD1	ENSG00000184304.10	ENST00000331968.5	chr14	18	-	True	30105605	30105606	CC	AA	ENST00000331968.5:c.1080_1081GG>TT	M360_E361delinsI*	Nonsense	E_7	DNP	False	4	Class 4: Mutated sequences are not identical.	0aa	0aa	Prkd1	ENSMUSG00000002688.9	ENSMUST00000002765.9	chr12	19	-																AACR-H0122302		AACR		False	False	False	False	False	0
PRKD1	ENSG00000184304.10	ENST00000331968.5	chr14	18	-	True	30046466	30046467	CC	AA	ENST00000331968.5:c.2716_2717GG>TT	G906F	Missense	E_18	DNP	False	4	Class 4: Mutated sequences are not identical.	0aa	0aa	Prkd1	ENSMUSG00000002688.9	ENSMUST00000002765.9	chr12	19	-																AACR-H0441652		AACR		False	False	False	False	False	0
PRKD1	ENSG00000184304.10	ENST00000331968.5	chr14	18	-	True	30396522	30396523	-	GCA	ENST00000331968.5:c.196_197>TGC	L65_Q66insL	In_Frame	E_1	INS	True	0	Class 0: This mutation can be originally modeled.	19aa	30aa	Prkd1	ENSMUSG00000002688.9	ENSMUST00000002765.9	chr12	19	-	INS	In_Frame	E_1	50695566.0	50695567.0	-	GCA	ENSMUST00000002765.9:c.190_191>TGC	L63_Q64insL	50695566.0	50695567.0	-	GCA	ENSMUST00000002765.9:c.190_191>TGC	L63_Q64insL	AACR-H0442815	AACR-H0442815-M01-V01	AACR		False	False	False	False	False	49
PRKD1	ENSG00000184304.10	ENST00000331968.5	chr14	18	-	True	30047530	30047531	-	T	ENST00000331968.5:c.2470_2471>A	M824Nfs*9	Frame_Shifting	E_17	INS	True	2	Class 2: This mutation can be modeled, but the effect may not be consistent.	265aa	29aa	Prkd1	ENSMUSG00000002688.9	ENSMUST00000002765.9	chr12	19	-	INS	Frame_Shifting	E_18	50389886.0	50389887.0	-	T	ENSMUST00000002765.9:c.2488_2489>A	M830Nfs*9	50389886.0	50389887.0	-	T	ENSMUST00000002765.9:c.2488_2489>A	M830Nfs*9	AACR-H0441669	AACR-H0441669-M01-V01	AACR		False	False	False	False	False	294
PRKD1	ENSG00000184304.10	ENST00000331968.5	chr14	18	-	True	30068945	30068946	-	T	ENST00000331968.5:c.1983_1984>A	L662Tfs*13	Frame_Shifting	E_14	INS	True	2	Class 2: This mutation can be modeled, but the effect may not be consistent.	102aa	191aa	Prkd1	ENSMUSG00000002688.9	ENSMUST00000002765.9	chr12	19	-	INS	Frame_Shifting	E_15	50413168.0	50413169.0	-	T	ENSMUST00000002765.9:c.2001_2002>A	L668Tfs*13	50413168.0	50413169.0	-	T	ENSMUST00000002765.9:c.2001_2002>A	L668Tfs*13	AACR-H0441809	AACR-H0441809-M01-V01	AACR		False	False	False	False	False	293
PRKD1	ENSG00000184304.10	ENST00000331968.5	chr14	18	-	True	30095735	30095736	-	A	ENST00000331968.5:c.1752_1753>T	P585Sfs*2	Frame_Shifting	E_12	INS	True	2	Class 2: This mutation can be modeled, but the effect may not be consistent.	25aa	268aa	Prkd1	ENSMUSG00000002688.9	ENSMUST00000002765.9	chr12	19	-	INS	Frame_Shifting	E_13	50431971.0	50431972.0	-	A	ENSMUST00000002765.9:c.1770_1771>T	P591Sfs*2	50431971.0	50431972.0	-	A	ENSMUST00000002765.9:c.1770_1771>T	P591Sfs*2	AACR-H0441829	AACR-H0441829-M01-V01	AACR		False	False	False	False	False	293
PRKD1	ENSG00000184304.10	ENST00000331968.5	chr14	18	-	True	30108083	30108084	-	A	ENST00000331968.5:c.723_724>T	G242Wfs*19	Frame_Shifting	E_5	INS	True	2	Class 2: This mutation can be modeled, but the effect may not be consistent.	8aa	15aa	Prkd1	ENSMUSG00000002688.9	ENSMUST00000002765.9	chr12	19	-	INS	Frame_Shifting	E_6	50441796.0	50441797.0	-	A	ENSMUST00000002765.9:c.741_742>T	G248Wfs*3	50441796.0	50441797.0	-	A	ENSMUST00000002765.9:c.741_742>T	G248Wfs*3	AACR-H0442558	AACR-H0442558-M01-V01	AACR		False	False	False	False	False	23
PRKD1	ENSG00000184304.10	ENST00000331968.5	chr14	18	-	True	30396579	30396580	-	A	ENST00000331968.5:c.139_140>T	G47Vfs*14	Frame_Shifting	E_1	INS	True	2	Class 2: This mutation can be modeled, but the effect may not be consistent.	0aa	49aa	Prkd1	ENSMUSG00000002688.9	ENSMUST00000002765.9	chr12	19	-	INS	Frame_Shifting	E_1	50695623.0	50695624.0	-	A	ENSMUST00000002765.9:c.133_134>T	G45Vfs*53	50695623.0	50695624.0	-	A	ENSMUST00000002765.9:c.133_134>T	G45Vfs*53	AACR-H0442763	AACR-H0442763-M01-V01	AACR		False	False	False	False	False	49
PRKD1	ENSG00000184304.10	ENST00000331968.5	chr14	18	-	True	30194832	30194833	-	A	ENST00000331968.5:c.312_313>T	R105Sfs*3	Frame_Shifting	E_2	INS	True	2	Class 2: This mutation can be modeled, but the effect may not be consistent.	6aa	3aa	Prkd1	ENSMUSG00000002688.9	ENSMUST00000002765.9	chr12	19	-	INS	Frame_Shifting	E_2	50536776.0	50536777.0	-	A	ENSMUST00000002765.9:c.306_307>T	R103Sfs*18	50536776.0	50536777.0	-	A	ENSMUST00000002765.9:c.306_307>T	R103Sfs*18	AACR-H0442838	AACR-H0442838-M01-V01	AACR		False	False	False	False	False	9
PRKD1	ENSG00000184304.10	ENST00000331968.5	chr14	18	-	True	30396622	30396623	-	CCCGGA	ENST00000331968.5:c.96_97>TCCGGG	G32_P33insSG	In_Frame	E_1	INS	False	4	Class 4: Mutated sequences are not identical.	0aa	0aa	Prkd1	ENSMUSG00000002688.9	ENSMUST00000002765.9	chr12	19	-																AACR-H0124334		AACR		False	False	False	False	False	0
PRKD1	ENSG00000184304.10	ENST00000331968.5	chr14	18	-	True	30194790	30194791	-	T	ENST00000331968.5:c.354_355>A	A119Sfs*4	Frame_Shifting	E_2	INS	False	4	Class 4: Mutated sequences are not identical.	0aa	0aa	Prkd1	ENSMUSG00000002688.9	ENSMUST00000002765.9	chr12	19	-																AACR-H0442829		AACR		False	False	False	False	False	0
PRKD1	ENSG00000184304.10	ENST00000331968.5	chr14	18	-	True	30396622	30396623	-	CCCGGA	ENST00000331968.5:c.96_97>TCCGGG	G32_P33insSG	In_Frame	E_1	INS	False	4	Class 4: Mutated sequences are not identical.	0aa	0aa	Prkd1	ENSMUSG00000002688.9	ENSMUST00000002765.9	chr12	19	-																CLINVAR-H1557032		CLINVAR	773555.0	False	False	False	False	False	0
PRKD1	ENSG00000184304.10	ENST00000331968.5	chr14	18	-	True	30046592	30046596	CTTTC	GTTTC	ENST00000331968.5:c.2587_2591GAAAG>GAAAC	S864T	Missense	E_18	ONP	True	0	Class 0: This mutation can be originally modeled.	8aa	2aa	Prkd1	ENSMUSG00000002688.9	ENSMUST00000002765.9	chr12	19	-	ONP	Missense	E_19	50388933.0	50388937.0	CTTTC	GTTTC	ENSMUST00000002765.9:c.2605_2609GAAAG>GAAAC	S870T	50388933.0	50388937.0	CTTTC	GTTTC	ENSMUST00000002765.9:c.2605_2609GAAAG>GAAAC	S870T	AACR-H0441685	AACR-H0441685-M01-V01	AACR		False	False	False	False	False	10
PRKD1	ENSG00000184304.10	ENST00000331968.5	chr14	18	-	True	30108091	30108091	G	A	ENST00000331968.5:c.716C>T	S239L	Missense	E_5	SNP	True	0	Class 0: This mutation can be originally modeled.	6aa	18aa	Prkd1	ENSMUSG00000002688.9	ENSMUST00000002765.9	chr12	19	-	SNP	Missense	E_6	50441804.0	50441804.0	G	A	ENSMUST00000002765.9:c.734C>T	S245L	50441804.0	50441804.0	G	A	ENSMUST00000002765.9:c.734C>T	S245L	AACR-H0009923	AACR-H0009923-M01-V01	AACR		False	False	False	False	False	24
PRKD1	ENSG00000184304.10	ENST00000331968.5	chr14	18	-	True	30100143	30100143	C	T	ENST00000331968.5:c.1477G>A	E493K	Missense	E_10	SNP	True	0	Class 0: This mutation can be originally modeled.	4aa	19aa	Prkd1	ENSMUSG00000002688.9	ENSMUST00000002765.9	chr12	19	-	SNP	Missense	E_11	50435231.0	50435231.0	C	T	ENSMUST00000002765.9:c.1495G>A	E499K	50435231.0	50435231.0	C	T	ENSMUST00000002765.9:c.1495G>A	E499K	AACR-H0019001	AACR-H0019001-M01-V01	AACR		False	False	False	False	False	23
PRKD1	ENSG00000184304.10	ENST00000331968.5	chr14	18	-	True	30066913	30066913	G	A	ENST00000331968.5:c.2218C>T	R740W	Missense	E_16	SNP	True	0	Class 0: This mutation can be originally modeled.	181aa	113aa	Prkd1	ENSMUSG00000002688.9	ENSMUST00000002765.9	chr12	19	-	SNP	Missense	E_17	50411511.0	50411511.0	T	A	ENSMUST00000002765.9:c.2236A>T	R746W	50411511.0	50411511.0	T	A	ENSMUST00000002765.9:c.2236A>T	R746W	AACR-H0019268	AACR-H0019268-M01-V01	AACR		False	False	False	False	False	294
PRKD1	ENSG00000184304.10	ENST00000331968.5	chr14	18	-	True	30066846	30066846	C	T	ENST00000331968.5:c.2285G>A	R762H	Missense	E_16	SNP	True	0	Class 0: This mutation can be originally modeled.	203aa	91aa	Prkd1	ENSMUSG00000002688.9	ENSMUST00000002765.9	chr12	19	-	SNP	Missense	E_17	50411444.0	50411444.0	C	T	ENSMUST00000002765.9:c.2303G>A	R768H	50411444.0	50411444.0	C	T	ENSMUST00000002765.9:c.2303G>A	R768H	AACR-H0025458	AACR-H0025458-M01-V01	AACR		False	False	False	False	False	294
PRKD1	ENSG00000184304.10	ENST00000331968.5	chr14	18	-	True	30093456	30093456	G	A	ENST00000331968.5:c.1807C>T	R603C	Missense	E_13	SNP	True	0	Class 0: This mutation can be originally modeled.	44aa	250aa	Prkd1	ENSMUSG00000002688.9	ENSMUST00000002765.9	chr12	19	-	SNP	Missense	E_14	50430281.0	50430281.0	G	A	ENSMUST00000002765.9:c.1825C>T	R609C	50430281.0	50430281.0	G	A	ENSMUST00000002765.9:c.1825C>T	R609C	AACR-H0025838	AACR-H0025838-M01-V01	AACR		False	False	False	False	False	294
PRKD1	ENSG00000184304.10	ENST00000331968.5	chr14	18	-	True	30093455	30093455	C	T	ENST00000331968.5:c.1808G>A	R603H	Missense	E_13	SNP	True	0	Class 0: This mutation can be originally modeled.	44aa	250aa	Prkd1	ENSMUSG00000002688.9	ENSMUST00000002765.9	chr12	19	-	SNP	Missense	E_14	50430280.0	50430280.0	C	T	ENSMUST00000002765.9:c.1826G>A	R609H	50430280.0	50430280.0	C	T	ENSMUST00000002765.9:c.1826G>A	R609H	AACR-H0035662	AACR-H0035662-M01-V01	AACR		False	False	False	False	False	294
PRKD1	ENSG00000184304.10	ENST00000331968.5	chr14	18	-	True	30133048	30133048	G	A	ENST00000331968.5:c.553C>T	H185Y	Missense	E_4	SNP	True	0	Class 0: This mutation can be originally modeled.	65aa	26aa	Prkd1	ENSMUSG00000002688.9	ENSMUST00000002765.9	chr12	19	-	SNP	Missense	E_4	50472365.0	50472365.0	G	A	ENSMUST00000002765.9:c.547C>T	H183Y	50472365.0	50472365.0	G	A	ENSMUST00000002765.9:c.547C>T	H183Y	AACR-H0035669	AACR-H0035669-M01-V01	AACR		False	False	False	False	False	91
PRKD1	ENSG00000184304.10	ENST00000331968.5	chr14	18	-	True	30100221	30100221	G	A	ENST00000331968.5:c.1399C>T	P467S	Missense	E_10	SNP	True	0	Class 0: This mutation can be originally modeled.	47aa	5aa	Prkd1	ENSMUSG00000002688.9	ENSMUST00000002765.9	chr12	19	-	SNP	Missense	E_11	50435309.0	50435309.0	G	A	ENSMUST00000002765.9:c.1417C>T	P473S	50435309.0	50435309.0	G	A	ENSMUST00000002765.9:c.1417C>T	P473S	AACR-H0036786	AACR-H0036786-M01-V01	AACR		False	False	False	False	False	52
PRKD1	ENSG00000184304.10	ENST00000331968.5	chr14	18	-	True	30107713	30107713	C	T	ENST00000331968.5:c.967G>A	E323K	Missense	E_6	SNP	True	0	Class 0: This mutation can be originally modeled.	36aa	5aa	Prkd1	ENSMUSG00000002688.9	ENSMUST00000002765.9	chr12	19	-	SNP	Missense	E_7	50441400.0	50441400.0	C	T	ENSMUST00000002765.9:c.985G>A	E329K	50441400.0	50441400.0	C	T	ENSMUST00000002765.9:c.985G>A	E329K	AACR-H0036833	AACR-H0036833-M01-V01	AACR		False	False	False	False	False	41
PRKD1	ENSG00000184304.10	ENST00000331968.5	chr14	18	-	True	30194826	30194826	C	A	ENST00000331968.5:c.319G>T	D107Y	Missense	E_2	SNP	True	0	Class 0: This mutation can be originally modeled.	9aa	1aa	Prkd1	ENSMUSG00000002688.9	ENSMUST00000002765.9	chr12	19	-	SNP	Missense	E_2	50536770.0	50536770.0	C	A	ENSMUST00000002765.9:c.313G>T	D105Y	50536770.0	50536770.0	C	A	ENSMUST00000002765.9:c.313G>T	D105Y	AACR-H0037318	AACR-H0037318-M01-V01	AACR		False	False	False	False	False	10
PRKD1	ENSG00000184304.10	ENST00000331968.5	chr14	18	-	True	30194766	30194766	C	T	ENST00000331968.5:c.379G>A	D127N	Missense	E_2	SNP	True	0	Class 0: This mutation can be originally modeled.	7aa	84aa	Prkd1	ENSMUSG00000002688.9	ENSMUST00000002765.9	chr12	19	-	SNP	Missense	E_2	50536710.0	50536710.0	C	T	ENSMUST00000002765.9:c.373G>A	D125N	50536710.0	50536710.0	C	T	ENSMUST00000002765.9:c.373G>A	D125N	AACR-H0037748	AACR-H0037748-M01-V01	AACR		False	False	False	False	False	91
PRKD1	ENSG00000184304.10	ENST00000331968.5	chr14	18	-	True	30107749	30107749	G	A	ENST00000331968.5:c.931C>T	R311C	Missense	E_6	SNP	True	0	Class 0: This mutation can be originally modeled.	24aa	17aa	Prkd1	ENSMUSG00000002688.9	ENSMUST00000002765.9	chr12	19	-	SNP	Missense	E_7	50441436.0	50441436.0	G	A	ENSMUST00000002765.9:c.949C>T	R317C	50441436.0	50441436.0	G	A	ENSMUST00000002765.9:c.949C>T	R317C	AACR-H0038384	AACR-H0038384-M01-V01	AACR		False	False	False	False	False	41
PRKD1	ENSG00000184304.10	ENST00000331968.5	chr14	18	-	True	30046611	30046611	G	A	ENST00000331968.5:c.2572C>T	R858C	Missense	E_18	SNP	True	0	Class 0: This mutation can be originally modeled.	3aa	8aa	Prkd1	ENSMUSG00000002688.9	ENSMUST00000002765.9	chr12	19	-	SNP	Missense	E_19	50388952.0	50388952.0	G	A	ENSMUST00000002765.9:c.2590C>T	R864C	50388952.0	50388952.0	G	A	ENSMUST00000002765.9:c.2590C>T	R864C	AACR-H0042073	AACR-H0042073-M01-V01	AACR		False	False	False	False	False	11
PRKD1	ENSG00000184304.10	ENST00000331968.5	chr14	18	-	True	30046638	30046638	G	A	ENST00000331968.5:c.2545C>T	R849*	Nonsense	E_18	SNP	True	0	Class 0: This mutation can be originally modeled.	290aa	4aa	Prkd1	ENSMUSG00000002688.9	ENSMUST00000002765.9	chr12	19	-	SNP	Nonsense	E_19	50388979.0	50388979.0	G	A	ENSMUST00000002765.9:c.2563C>T	R855*	50388979.0	50388979.0	G	A	ENSMUST00000002765.9:c.2563C>T	R855*	AACR-H0042124	AACR-H0042124-M01-V01	AACR		False	False	False	False	False	294
PRKD1	ENSG00000184304.10	ENST00000331968.5	chr14	18	-	True	30046617	30046617	C	T	ENST00000331968.5:c.2566G>A	G856R	Missense	E_18	SNP	True	0	Class 0: This mutation can be originally modeled.	1aa	10aa	Prkd1	ENSMUSG00000002688.9	ENSMUST00000002765.9	chr12	19	-	SNP	Missense	E_19	50388958.0	50388958.0	C	T	ENSMUST00000002765.9:c.2584G>A	G862R	50388958.0	50388958.0	C	T	ENSMUST00000002765.9:c.2584G>A	G862R	AACR-H0042142	AACR-H0042142-M01-V01	AACR		False	False	False	False	False	11
PRKD1	ENSG00000184304.10	ENST00000331968.5	chr14	18	-	True	30102152	30102152	G	A	ENST00000331968.5:c.1315C>T	R439W	Missense	E_9	SNP	True	0	Class 0: This mutation can be originally modeled.	19aa	33aa	Prkd1	ENSMUSG00000002688.9	ENSMUST00000002765.9	chr12	19	-	SNP	Missense	E_10	50436770.0	50436770.0	G	A	ENSMUST00000002765.9:c.1333C>T	R445W	50436770.0	50436770.0	G	A	ENSMUST00000002765.9:c.1333C>T	R445W	AACR-H0045011	AACR-H0045011-M01-V01	AACR		False	False	False	False	False	52
PRKD1	ENSG00000184304.10	ENST00000331968.5	chr14	18	-	True	30068325	30068325	C	T	ENST00000331968.5:c.2074G>A	V692M	Missense	E_15	SNP	True	0	Class 0: This mutation can be originally modeled.	133aa	161aa	Prkd1	ENSMUSG00000002688.9	ENSMUST00000002765.9	chr12	19	-	SNP	Missense	E_16	50412489.0	50412489.0	C	T	ENSMUST00000002765.9:c.2092G>A	V698M	50412489.0	50412489.0	C	T	ENSMUST00000002765.9:c.2092G>A	V698M	AACR-H0050417	AACR-H0050417-M01-V01	AACR		False	False	False	False	False	294
PRKD1	ENSG00000184304.10	ENST00000331968.5	chr14	18	-	True	30066937	30066937	G	A	ENST00000331968.5:c.2194C>T	R732W	Missense	E_16	SNP	True	0	Class 0: This mutation can be originally modeled.	173aa	121aa	Prkd1	ENSMUSG00000002688.9	ENSMUST00000002765.9	chr12	19	-	SNP	Missense	E_17	50411535.0	50411535.0	G	A	ENSMUST00000002765.9:c.2212C>T	R738W	50411535.0	50411535.0	G	A	ENSMUST00000002765.9:c.2212C>T	R738W	AACR-H0050566	AACR-H0050566-M01-V01	AACR		False	False	False	False	False	294
PRKD1	ENSG00000184304.10	ENST00000331968.5	chr14	18	-	True	30093381	30093381	G	A	ENST00000331968.5:c.1882C>T	R628C	Missense	E_13	SNP	True	0	Class 0: This mutation can be originally modeled.	69aa	225aa	Prkd1	ENSMUSG00000002688.9	ENSMUST00000002765.9	chr12	19	-	SNP	Missense	E_14	50430206.0	50430206.0	G	A	ENSMUST00000002765.9:c.1900C>T	R634C	50430206.0	50430206.0	G	A	ENSMUST00000002765.9:c.1900C>T	R634C	AACR-H0051100	AACR-H0051100-M01-V01	AACR		False	False	False	False	False	294
PRKD1	ENSG00000184304.10	ENST00000331968.5	chr14	18	-	True	30105579	30105579	C	A	ENST00000331968.5:c.1107G>T	E369D	Missense	E_7	SNP	True	0	Class 0: This mutation can be originally modeled.	0aa	2aa	Prkd1	ENSMUSG00000002688.9	ENSMUST00000002765.9	chr12	19	-	SNP	Missense	E_8	50439701.0	50439701.0	C	A	ENSMUST00000002765.9:c.1125G>T	E375D	50439701.0	50439701.0	C	A	ENSMUST00000002765.9:c.1125G>T	E375D	AACR-H0053077	AACR-H0053077-M01-V01	AACR		False	False	False	False	False	2
PRKD1	ENSG00000184304.10	ENST00000331968.5	chr14	18	-	True	30066721	30066721	G	A	ENST00000331968.5:c.2410C>T	P804S	Missense	E_16	SNP	True	0	Class 0: This mutation can be originally modeled.	245aa	49aa	Prkd1	ENSMUSG00000002688.9	ENSMUST00000002765.9	chr12	19	-	SNP	Missense	E_17	50411319.0	50411319.0	G	A	ENSMUST00000002765.9:c.2428C>T	P810S	50411319.0	50411319.0	G	A	ENSMUST00000002765.9:c.2428C>T	P810S	AACR-H0058627	AACR-H0058627-M01-V01	AACR		False	False	False	False	False	294
PRKD1	ENSG00000184304.10	ENST00000331968.5	chr14	18	-	True	30047521	30047521	C	T	ENST00000331968.5:c.2480G>A	R827H	Missense	E_17	SNP	True	0	Class 0: This mutation can be originally modeled.	268aa	26aa	Prkd1	ENSMUSG00000002688.9	ENSMUST00000002765.9	chr12	19	-	SNP	Missense	E_18	50389877.0	50389877.0	C	T	ENSMUST00000002765.9:c.2498G>A	R833H	50389877.0	50389877.0	C	T	ENSMUST00000002765.9:c.2498G>A	R833H	AACR-H0058943	AACR-H0058943-M01-V01	AACR		False	False	False	False	False	294
PRKD1	ENSG00000184304.10	ENST00000331968.5	chr14	18	-	True	30396541	30396541	C	T	ENST00000331968.5:c.178G>A	E60K	Missense	E_1	SNP	True	0	Class 0: This mutation can be originally modeled.	13aa	36aa	Prkd1	ENSMUSG00000002688.9	ENSMUST00000002765.9	chr12	19	-	SNP	Missense	E_1	50695585.0	50695585.0	C	T	ENSMUST00000002765.9:c.172G>A	E58K	50695585.0	50695585.0	C	T	ENSMUST00000002765.9:c.172G>A	E58K	AACR-H0062225	AACR-H0062225-M01-V01	AACR		False	False	False	False	False	49
PRKD1	ENSG00000184304.10	ENST00000331968.5	chr14	18	-	True	30194859	30194859	C	T	ENST00000331968.5:c.286G>A	G96R	Missense	E_2	SNP	True	0	Class 0: This mutation can be originally modeled.	49aa	0aa	Prkd1	ENSMUSG00000002688.9	ENSMUST00000002765.9	chr12	19	-	SNP	Missense	E_2	50536803.0	50536803.0	C	T	ENSMUST00000002765.9:c.280G>A	G94R	50536803.0	50536803.0	C	T	ENSMUST00000002765.9:c.280G>A	G94R	AACR-H0063775	AACR-H0063775-M01-V01	AACR		False	False	False	False	False	49
PRKD1	ENSG00000184304.10	ENST00000331968.5	chr14	18	-	True	30194858	30194858	C	T	ENST00000331968.5:c.287G>A	G96E	Missense	E_2	SNP	True	0	Class 0: This mutation can be originally modeled.	49aa	0aa	Prkd1	ENSMUSG00000002688.9	ENSMUST00000002765.9	chr12	19	-	SNP	Missense	E_2	50536802.0	50536802.0	C	T	ENSMUST00000002765.9:c.281G>A	G94E	50536802.0	50536802.0	C	T	ENSMUST00000002765.9:c.281G>A	G94E	AACR-H0063791	AACR-H0063791-M01-V01	AACR		False	False	False	False	False	49
PRKD1	ENSG00000184304.10	ENST00000331968.5	chr14	18	-	True	30194846	30194846	T	G	ENST00000331968.5:c.299A>C	K100T	Missense	E_2	SNP	True	0	Class 0: This mutation can be originally modeled.	2aa	8aa	Prkd1	ENSMUSG00000002688.9	ENSMUST00000002765.9	chr12	19	-	SNP	Missense	E_2	50536790.0	50536790.0	T	G	ENSMUST00000002765.9:c.293A>C	K98T	50536790.0	50536790.0	T	G	ENSMUST00000002765.9:c.293A>C	K98T	AACR-H0063912	AACR-H0063912-M01-V01	AACR		False	False	False	False	False	10
PRKD1	ENSG00000184304.10	ENST00000331968.5	chr14	18	-	True	30132955	30132955	G	A	ENST00000331968.5:c.646C>T	R216C	Missense	E_4	SNP	True	0	Class 0: This mutation can be originally modeled.	0aa	1aa	Prkd1	ENSMUSG00000002688.9	ENSMUST00000002765.9	chr12	19	-	SNP	Missense	E_4	50472272.0	50472272.0	G	A	ENSMUST00000002765.9:c.640C>T	R214C	50472272.0	50472272.0	G	A	ENSMUST00000002765.9:c.640C>T	R214C	AACR-H0068367	AACR-H0068367-M01-V01	AACR		False	False	False	False	False	1
PRKD1	ENSG00000184304.10	ENST00000331968.5	chr14	18	-	True	30194805	30194805	G	A	ENST00000331968.5:c.340C>T	L114F	Missense	E_2	SNP	True	0	Class 0: This mutation can be originally modeled.	2aa	4aa	Prkd1	ENSMUSG00000002688.9	ENSMUST00000002765.9	chr12	19	-	SNP	Missense	E_2	50536749.0	50536749.0	G	A	ENSMUST00000002765.9:c.334C>T	L112F	50536749.0	50536749.0	G	A	ENSMUST00000002765.9:c.334C>T	L112F	AACR-H0102320	AACR-H0102320-M01-V01	AACR		False	False	False	False	False	6
PRKD1	ENSG00000184304.10	ENST00000331968.5	chr14	18	-	True	30135376	30135376	C	T	ENST00000331968.5:c.442G>A	A148T	Missense	E_3	SNP	True	0	Class 0: This mutation can be originally modeled.	28aa	63aa	Prkd1	ENSMUSG00000002688.9	ENSMUST00000002765.9	chr12	19	-	SNP	Missense	E_3	50474979.0	50474979.0	C	T	ENSMUST00000002765.9:c.436G>A	A146T	50474979.0	50474979.0	C	T	ENSMUST00000002765.9:c.436G>A	A146T	AACR-H0102355	AACR-H0102355-M01-V01	AACR		False	False	False	False	False	91
PRKD1	ENSG00000184304.10	ENST00000331968.5	chr14	18	-	True	30135409	30135409	C	T	ENST00000331968.5:c.409G>A	A137T	Missense	E_3	SNP	True	0	Class 0: This mutation can be originally modeled.	17aa	74aa	Prkd1	ENSMUSG00000002688.9	ENSMUST00000002765.9	chr12	19	-	SNP	Missense	E_3	50475012.0	50475012.0	C	T	ENSMUST00000002765.9:c.403G>A	A135T	50475012.0	50475012.0	C	T	ENSMUST00000002765.9:c.403G>A	A135T	AACR-H0102445	AACR-H0102445-M01-V01	AACR		False	False	False	False	False	91
PRKD1	ENSG00000184304.10	ENST00000331968.5	chr14	18	-	True	30133041	30133041	C	A	ENST00000331968.5:c.560G>T	R187I	Missense	E_4	SNP	True	0	Class 0: This mutation can be originally modeled.	67aa	24aa	Prkd1	ENSMUSG00000002688.9	ENSMUST00000002765.9	chr12	19	-	SNP	Missense	E_4	50472358.0	50472358.0	C	A	ENSMUST00000002765.9:c.554G>T	R185I	50472358.0	50472358.0	C	A	ENSMUST00000002765.9:c.554G>T	R185I	AACR-H0102945	AACR-H0102945-M01-V01	AACR		False	False	False	False	False	91
PRKD1	ENSG00000184304.10	ENST00000331968.5	chr14	18	-	True	30135286	30135286	C	T	ENST00000331968.5:c.532G>A	E178K	Missense	E_3	SNP	True	0	Class 0: This mutation can be originally modeled.	58aa	33aa	Prkd1	ENSMUSG00000002688.9	ENSMUST00000002765.9	chr12	19	-	SNP	Missense	E_3	50474889.0	50474889.0	C	T	ENSMUST00000002765.9:c.526G>A	E176K	50474889.0	50474889.0	C	T	ENSMUST00000002765.9:c.526G>A	E176K	AACR-H0103465	AACR-H0103465-M01-V01	AACR		False	False	False	False	False	91
PRKD1	ENSG00000184304.10	ENST00000331968.5	chr14	18	-	True	30396643	30396643	C	T	ENST00000331968.5:c.76G>A	A26T	Missense	E_1	SNP	True	0	Class 0: This mutation can be originally modeled.	5aa	5aa	Prkd1	ENSMUSG00000002688.9	ENSMUST00000002765.9	chr12	19	-	SNP	Missense	E_1	50695681.0	50695681.0	C	T	ENSMUST00000002765.9:c.76G>A	A26T	50695681.0	50695681.0	C	T	ENSMUST00000002765.9:c.76G>A	A26T	AACR-H0104205	AACR-H0104205-M01-V01	AACR		False	False	False	False	False	10
PRKD1	ENSG00000184304.10	ENST00000331968.5	chr14	18	-	True	30093424	30093424	G	C	ENST00000331968.5:c.1839C>G	I613M	Missense	E_13	SNP	True	0	Class 0: This mutation can be originally modeled.	54aa	240aa	Prkd1	ENSMUSG00000002688.9	ENSMUST00000002765.9	chr12	19	-	SNP	Missense	E_14	50430249.0	50430249.0	A	C	ENSMUST00000002765.9:c.1857T>G	I619M	50430249.0	50430249.0	A	C	ENSMUST00000002765.9:c.1857T>G	I619M	AACR-H0110239	AACR-H0110239-M01-V01	AACR		False	False	False	False	False	294
PRKD1	ENSG00000184304.10	ENST00000331968.5	chr14	18	-	True	30095735	30095735	G	A	ENST00000331968.5:c.1753C>T	P585S	Missense	E_12	SNP	True	0	Class 0: This mutation can be originally modeled.	26aa	268aa	Prkd1	ENSMUSG00000002688.9	ENSMUST00000002765.9	chr12	19	-	SNP	Missense	E_13	50431971.0	50431971.0	G	A	ENSMUST00000002765.9:c.1771C>T	P591S	50431971.0	50431971.0	G	A	ENSMUST00000002765.9:c.1771C>T	P591S	AACR-H0110511	AACR-H0110511-M01-V01	AACR		False	False	False	False	False	294
PRKD1	ENSG00000184304.10	ENST00000331968.5	chr14	18	-	True	30095743	30095743	T	G	ENST00000331968.5:c.1745A>C	Q582P	Missense	E_12	SNP	True	0	Class 0: This mutation can be originally modeled.	23aa	271aa	Prkd1	ENSMUSG00000002688.9	ENSMUST00000002765.9	chr12	19	-	SNP	Missense	E_13	50431979.0	50431979.0	T	G	ENSMUST00000002765.9:c.1763A>C	Q588P	50431979.0	50431979.0	T	G	ENSMUST00000002765.9:c.1763A>C	Q588P	AACR-H0110521	AACR-H0110521-M01-V01	AACR		False	False	False	False	False	294
PRKD1	ENSG00000184304.10	ENST00000331968.5	chr14	18	-	True	30100211	30100211	T	G	ENST00000331968.5:c.1409A>C	E470A	Missense	E_10	SNP	True	0	Class 0: This mutation can be originally modeled.	50aa	2aa	Prkd1	ENSMUSG00000002688.9	ENSMUST00000002765.9	chr12	19	-	SNP	Missense	E_11	50435299.0	50435299.0	T	G	ENSMUST00000002765.9:c.1427A>C	E476A	50435299.0	50435299.0	T	G	ENSMUST00000002765.9:c.1427A>C	E476A	AACR-H0111372	AACR-H0111372-M01-V01	AACR		False	False	False	False	False	52
PRKD1	ENSG00000184304.10	ENST00000331968.5	chr14	18	-	True	30102151	30102151	C	T	ENST00000331968.5:c.1316G>A	R439Q	Missense	E_9	SNP	True	0	Class 0: This mutation can be originally modeled.	19aa	33aa	Prkd1	ENSMUSG00000002688.9	ENSMUST00000002765.9	chr12	19	-	SNP	Missense	E_10	50436769.0	50436769.0	C	T	ENSMUST00000002765.9:c.1334G>A	R445Q	50436769.0	50436769.0	C	T	ENSMUST00000002765.9:c.1334G>A	R445Q	AACR-H0111463	AACR-H0111463-M01-V01	AACR		False	False	False	False	False	52
PRKD1	ENSG00000184304.10	ENST00000331968.5	chr14	18	-	True	30103666	30103666	C	T	ENST00000331968.5:c.1272G>A	M424I	Missense	E_8	SNP	True	0	Class 0: This mutation can be originally modeled.	4aa	48aa	Prkd1	ENSMUSG00000002688.9	ENSMUST00000002765.9	chr12	19	-	SNP	Missense	E_9	50438151.0	50438151.0	C	T	ENSMUST00000002765.9:c.1290G>A	M430I	50438151.0	50438151.0	C	T	ENSMUST00000002765.9:c.1290G>A	M430I	AACR-H0111530	AACR-H0111530-M01-V01	AACR		False	False	False	False	False	52
PRKD1	ENSG00000184304.10	ENST00000331968.5	chr14	18	-	True	30102098	30102098	C	A	ENST00000331968.5:c.1369G>T	D457Y	Missense	E_9	SNP	True	0	Class 0: This mutation can be originally modeled.	37aa	15aa	Prkd1	ENSMUSG00000002688.9	ENSMUST00000002765.9	chr12	19	-	SNP	Missense	E_10	50436716.0	50436716.0	C	A	ENSMUST00000002765.9:c.1387G>T	D463Y	50436716.0	50436716.0	C	A	ENSMUST00000002765.9:c.1387G>T	D463Y	AACR-H0111592	AACR-H0111592-M01-V01	AACR		False	False	False	False	False	52
PRKD1	ENSG00000184304.10	ENST00000331968.5	chr14	18	-	True	30100052	30100052	C	T	ENST00000331968.5:c.1568G>A	G523D	Missense	E_10	SNP	True	0	Class 0: This mutation can be originally modeled.	1aa	0aa	Prkd1	ENSMUSG00000002688.9	ENSMUST00000002765.9	chr12	19	-	SNP	Missense	E_11	50435140.0	50435140.0	C	T	ENSMUST00000002765.9:c.1586G>A	G529D	50435140.0	50435140.0	C	T	ENSMUST00000002765.9:c.1586G>A	G529D	AACR-H0112170	AACR-H0112170-M01-V01	AACR		False	False	False	False	False	1
PRKD1	ENSG00000184304.10	ENST00000331968.5	chr14	18	-	True	30066712	30066712	C	T	ENST00000331968.5:c.2419G>A	E807K	Missense	E_16	SNP	True	0	Class 0: This mutation can be originally modeled.	248aa	46aa	Prkd1	ENSMUSG00000002688.9	ENSMUST00000002765.9	chr12	19	-	SNP	Missense	E_17	50411310.0	50411310.0	C	T	ENSMUST00000002765.9:c.2437G>A	E813K	50411310.0	50411310.0	C	T	ENSMUST00000002765.9:c.2437G>A	E813K	AACR-H0112390	AACR-H0112390-M01-V01	AACR		False	False	False	False	False	294
PRKD1	ENSG00000184304.10	ENST00000331968.5	chr14	18	-	True	30046637	30046637	C	T	ENST00000331968.5:c.2546G>A	R849Q	Missense	E_18	SNP	True	0	Class 0: This mutation can be originally modeled.	290aa	4aa	Prkd1	ENSMUSG00000002688.9	ENSMUST00000002765.9	chr12	19	-	SNP	Missense	E_19	50388978.0	50388978.0	C	T	ENSMUST00000002765.9:c.2564G>A	R855Q	50388978.0	50388978.0	C	T	ENSMUST00000002765.9:c.2564G>A	R855Q	AACR-H0112450	AACR-H0112450-M01-V01	AACR		False	False	False	False	False	294
PRKD1	ENSG00000184304.10	ENST00000331968.5	chr14	18	-	True	30047522	30047522	G	A	ENST00000331968.5:c.2479C>T	R827C	Missense	E_17	SNP	True	0	Class 0: This mutation can be originally modeled.	268aa	26aa	Prkd1	ENSMUSG00000002688.9	ENSMUST00000002765.9	chr12	19	-	SNP	Missense	E_18	50389878.0	50389878.0	G	A	ENSMUST00000002765.9:c.2497C>T	R833C	50389878.0	50389878.0	G	A	ENSMUST00000002765.9:c.2497C>T	R833C	AACR-H0112530	AACR-H0112530-M01-V01	AACR		False	False	False	False	False	294
PRKD1	ENSG00000184304.10	ENST00000331968.5	chr14	18	-	True	30046461	30046461	G	A	ENST00000331968.5:c.2722C>T	R908C	Missense	E_18	SNP	True	0	Class 0: This mutation can be originally modeled.	1aa	5aa	Prkd1	ENSMUSG00000002688.9	ENSMUST00000002765.9	chr12	19	-	SNP	Missense	E_19	50388802.0	50388802.0	G	A	ENSMUST00000002765.9:c.2740C>T	R914C	50388802.0	50388802.0	G	A	ENSMUST00000002765.9:c.2740C>T	R914C	AACR-H0113012	AACR-H0113012-M01-V01	AACR		False	False	False	False	False	6
PRKD1	ENSG00000184304.10	ENST00000331968.5	chr14	18	-	True	30046477	30046477	C	G	ENST00000331968.5:c.2706G>C	M902I	Missense	E_18	SNP	True	0	Class 0: This mutation can be originally modeled.	1aa	3aa	Prkd1	ENSMUSG00000002688.9	ENSMUST00000002765.9	chr12	19	-	SNP	Missense	E_19	50388818.0	50388818.0	C	G	ENSMUST00000002765.9:c.2724G>C	M908I	50388818.0	50388818.0	C	G	ENSMUST00000002765.9:c.2724G>C	M908I	AACR-H0113104	AACR-H0113104-M01-V01	AACR		False	False	False	False	False	4
PRKD1	ENSG00000184304.10	ENST00000331968.5	chr14	18	-	True	30046590	30046590	C	T	ENST00000331968.5:c.2593G>A	D865N	Missense	E_18	SNP	True	0	Class 0: This mutation can be originally modeled.	10aa	1aa	Prkd1	ENSMUSG00000002688.9	ENSMUST00000002765.9	chr12	19	-	SNP	Missense	E_19	50388931.0	50388931.0	C	T	ENSMUST00000002765.9:c.2611G>A	D871N	50388931.0	50388931.0	C	T	ENSMUST00000002765.9:c.2611G>A	D871N	AACR-H0113145	AACR-H0113145-M01-V01	AACR		False	False	False	False	False	11
PRKD1	ENSG00000184304.10	ENST00000331968.5	chr14	18	-	True	30068238	30068238	G	A	ENST00000331968.5:c.2161C>T	P721S	Missense	E_15	SNP	True	0	Class 0: This mutation can be originally modeled.	162aa	132aa	Prkd1	ENSMUSG00000002688.9	ENSMUST00000002765.9	chr12	19	-	SNP	Missense	E_16	50412402.0	50412402.0	G	A	ENSMUST00000002765.9:c.2179C>T	P727S	50412402.0	50412402.0	G	A	ENSMUST00000002765.9:c.2179C>T	P727S	AACR-H0113457	AACR-H0113457-M01-V01	AACR		False	False	False	False	False	294
PRKD1	ENSG00000184304.10	ENST00000331968.5	chr14	18	-	True	30068864	30068864	G	A	ENST00000331968.5:c.2065C>T	Q689*	Nonsense	E_14	SNP	True	0	Class 0: This mutation can be originally modeled.	130aa	164aa	Prkd1	ENSMUSG00000002688.9	ENSMUST00000002765.9	chr12	19	-	SNP	Nonsense	E_15	50413087.0	50413087.0	G	A	ENSMUST00000002765.9:c.2083C>T	Q695*	50413087.0	50413087.0	G	A	ENSMUST00000002765.9:c.2083C>T	Q695*	AACR-H0113711	AACR-H0113711-M01-V01	AACR		False	False	False	False	False	294
PRKD1	ENSG00000184304.10	ENST00000331968.5	chr14	18	-	True	30068872	30068872	A	G	ENST00000331968.5:c.2057T>C	L686S	Missense	E_14	SNP	True	0	Class 0: This mutation can be originally modeled.	127aa	167aa	Prkd1	ENSMUSG00000002688.9	ENSMUST00000002765.9	chr12	19	-	SNP	Missense	E_15	50413095.0	50413095.0	A	G	ENSMUST00000002765.9:c.2075T>C	L692S	50413095.0	50413095.0	A	G	ENSMUST00000002765.9:c.2075T>C	L692S	AACR-H0113821	AACR-H0113821-M01-V01	AACR		False	False	False	False	False	294
PRKD1	ENSG00000184304.10	ENST00000331968.5	chr14	18	-	True	30066889	30066889	C	T	ENST00000331968.5:c.2242G>A	A748T	Missense	E_16	SNP	True	0	Class 0: This mutation can be originally modeled.	189aa	105aa	Prkd1	ENSMUSG00000002688.9	ENSMUST00000002765.9	chr12	19	-	SNP	Missense	E_17	50411487.0	50411487.0	C	T	ENSMUST00000002765.9:c.2260G>A	A754T	50411487.0	50411487.0	C	T	ENSMUST00000002765.9:c.2260G>A	A754T	AACR-H0114091	AACR-H0114091-M01-V01	AACR		False	False	False	False	False	294
PRKD1	ENSG00000184304.10	ENST00000331968.5	chr14	18	-	True	30066936	30066936	C	T	ENST00000331968.5:c.2195G>A	R732Q	Missense	E_16	SNP	True	0	Class 0: This mutation can be originally modeled.	173aa	121aa	Prkd1	ENSMUSG00000002688.9	ENSMUST00000002765.9	chr12	19	-	SNP	Missense	E_17	50411534.0	50411534.0	C	T	ENSMUST00000002765.9:c.2213G>A	R738Q	50411534.0	50411534.0	C	T	ENSMUST00000002765.9:c.2213G>A	R738Q	AACR-H0114349	AACR-H0114349-M01-V01	AACR		False	False	False	False	False	294
PRKD1	ENSG00000184304.10	ENST00000331968.5	chr14	18	-	True	30066928	30066928	C	A	ENST00000331968.5:c.2203G>T	G735*	Nonsense	E_16	SNP	True	0	Class 0: This mutation can be originally modeled.	176aa	118aa	Prkd1	ENSMUSG00000002688.9	ENSMUST00000002765.9	chr12	19	-	SNP	Nonsense	E_17	50411526.0	50411526.0	C	A	ENSMUST00000002765.9:c.2221G>T	G741*	50411526.0	50411526.0	C	A	ENSMUST00000002765.9:c.2221G>T	G741*	AACR-H0114388	AACR-H0114388-M01-V01	AACR		False	False	False	False	False	294
PRKD1	ENSG00000184304.10	ENST00000331968.5	chr14	18	-	True	30103718	30103718	A	G	ENST00000331968.5:c.1220T>C	M407T	Missense	E_8	SNP	True	0	Class 0: This mutation can be originally modeled.	14aa	11aa	Prkd1	ENSMUSG00000002688.9	ENSMUST00000002765.9	chr12	19	-	SNP	Missense	E_9	50438203.0	50438203.0	A	G	ENSMUST00000002765.9:c.1238T>C	M413T	50438203.0	50438203.0	A	G	ENSMUST00000002765.9:c.1238T>C	M413T	AACR-H0115945	AACR-H0115945-M01-V01	AACR		False	False	False	False	False	25
PRKD1	ENSG00000184304.10	ENST00000331968.5	chr14	18	-	True	30194802	30194802	G	T	ENST00000331968.5:c.343C>A	Q115K	Missense	E_2	SNP	True	0	Class 0: This mutation can be originally modeled.	3aa	3aa	Prkd1	ENSMUSG00000002688.9	ENSMUST00000002765.9	chr12	19	-	SNP	Missense	E_2	50536746.0	50536746.0	G	T	ENSMUST00000002765.9:c.337C>A	Q113K	50536746.0	50536746.0	G	T	ENSMUST00000002765.9:c.337C>A	Q113K	AACR-H0116489	AACR-H0116489-M01-V01	AACR		False	False	False	False	False	6
PRKD1	ENSG00000184304.10	ENST00000331968.5	chr14	18	-	True	30066883	30066883	G	C	ENST00000331968.5:c.2248C>G	L750V	Missense	E_16	SNP	True	0	Class 0: This mutation can be originally modeled.	191aa	103aa	Prkd1	ENSMUSG00000002688.9	ENSMUST00000002765.9	chr12	19	-	SNP	Missense	E_17	50411481.0	50411481.0	G	C	ENSMUST00000002765.9:c.2266C>G	L756V	50411481.0	50411481.0	G	C	ENSMUST00000002765.9:c.2266C>G	L756V	AACR-H0116668	AACR-H0116668-M01-V01	AACR		False	False	False	False	False	294
PRKD1	ENSG00000184304.10	ENST00000331968.5	chr14	18	-	True	30194784	30194784	T	C	ENST00000331968.5:c.361A>G	S121G	Missense	E_2	SNP	True	0	Class 0: This mutation can be originally modeled.	1aa	90aa	Prkd1	ENSMUSG00000002688.9	ENSMUST00000002765.9	chr12	19	-	SNP	Missense	E_2	50536728.0	50536728.0	T	C	ENSMUST00000002765.9:c.355A>G	S119G	50536728.0	50536728.0	T	C	ENSMUST00000002765.9:c.355A>G	S119G	AACR-H0116853	AACR-H0116853-M01-V01	AACR		False	False	False	False	False	91
PRKD1	ENSG00000184304.10	ENST00000331968.5	chr14	18	-	True	30068243	30068243	G	T	ENST00000331968.5:c.2156C>A	P719H	Missense	E_15	SNP	True	0	Class 0: This mutation can be originally modeled.	160aa	134aa	Prkd1	ENSMUSG00000002688.9	ENSMUST00000002765.9	chr12	19	-	SNP	Missense	E_16	50412407.0	50412407.0	G	T	ENSMUST00000002765.9:c.2174C>A	P725H	50412407.0	50412407.0	G	T	ENSMUST00000002765.9:c.2174C>A	P725H	AACR-H0117136	AACR-H0117136-M01-V01	AACR		False	False	False	False	False	294
PRKD1	ENSG00000184304.10	ENST00000331968.5	chr14	18	-	True	30068247	30068247	C	A	ENST00000331968.5:c.2152G>T	D718Y	Missense	E_15	SNP	True	0	Class 0: This mutation can be originally modeled.	159aa	135aa	Prkd1	ENSMUSG00000002688.9	ENSMUST00000002765.9	chr12	19	-	SNP	Missense	E_16	50412411.0	50412411.0	C	A	ENSMUST00000002765.9:c.2170G>T	D724Y	50412411.0	50412411.0	C	A	ENSMUST00000002765.9:c.2170G>T	D724Y	AACR-H0117225	AACR-H0117225-M01-V01	AACR		False	False	False	False	False	294
PRKD1	ENSG00000184304.10	ENST00000331968.5	chr14	18	-	True	30396508	30396508	C	A	ENST00000331968.5:c.211G>T	D71Y	Missense	E_1	SNP	True	0	Class 0: This mutation can be originally modeled.	24aa	25aa	Prkd1	ENSMUSG00000002688.9	ENSMUST00000002765.9	chr12	19	-	SNP	Missense	E_1	50695552.0	50695552.0	C	A	ENSMUST00000002765.9:c.205G>T	D69Y	50695552.0	50695552.0	C	A	ENSMUST00000002765.9:c.205G>T	D69Y	AACR-H0117255	AACR-H0117255-M01-V01	AACR		False	False	False	False	False	49
PRKD1	ENSG00000184304.10	ENST00000331968.5	chr14	18	-	True	30066952	30066952	C	T	ENST00000331968.5:c.2179G>A	D727N	Missense	E_16	SNP	True	0	Class 0: This mutation can be originally modeled.	168aa	126aa	Prkd1	ENSMUSG00000002688.9	ENSMUST00000002765.9	chr12	19	-	SNP	Missense	E_17	50411550.0	50411550.0	C	T	ENSMUST00000002765.9:c.2197G>A	D733N	50411550.0	50411550.0	C	T	ENSMUST00000002765.9:c.2197G>A	D733N	AACR-H0117287	AACR-H0117287-M01-V01	AACR		False	False	False	False	False	294
PRKD1	ENSG00000184304.10	ENST00000331968.5	chr14	18	-	True	30068252	30068252	G	A	ENST00000331968.5:c.2147C>T	S716L	Missense	E_15	SNP	True	0	Class 0: This mutation can be originally modeled.	157aa	137aa	Prkd1	ENSMUSG00000002688.9	ENSMUST00000002765.9	chr12	19	-	SNP	Missense	E_16	50412416.0	50412416.0	G	A	ENSMUST00000002765.9:c.2165C>T	S722L	50412416.0	50412416.0	G	A	ENSMUST00000002765.9:c.2165C>T	S722L	AACR-H0117609	AACR-H0117609-M01-V01	AACR		False	False	False	False	False	294
PRKD1	ENSG00000184304.10	ENST00000331968.5	chr14	18	-	True	30107939	30107939	G	T	ENST00000331968.5:c.868C>A	L290I	Missense	E_5	SNP	True	0	Class 0: This mutation can be originally modeled.	3aa	38aa	Prkd1	ENSMUSG00000002688.9	ENSMUST00000002765.9	chr12	19	-	SNP	Missense	E_6	50441652.0	50441652.0	G	T	ENSMUST00000002765.9:c.886C>A	L296I	50441652.0	50441652.0	G	T	ENSMUST00000002765.9:c.886C>A	L296I	AACR-H0117653	AACR-H0117653-M01-V01	AACR		False	False	False	False	False	41
PRKD1	ENSG00000184304.10	ENST00000331968.5	chr14	18	-	True	30107968	30107968	C	T	ENST00000331968.5:c.839G>A	R280Q	Missense	E_5	SNP	True	0	Class 0: This mutation can be originally modeled.	16aa	5aa	Prkd1	ENSMUSG00000002688.9	ENSMUST00000002765.9	chr12	19	-	SNP	Missense	E_6	50441681.0	50441681.0	C	T	ENSMUST00000002765.9:c.857G>A	R286Q	50441681.0	50441681.0	C	T	ENSMUST00000002765.9:c.857G>A	R286Q	AACR-H0117872	AACR-H0117872-M01-V01	AACR		False	False	False	False	False	21
PRKD1	ENSG00000184304.10	ENST00000331968.5	chr14	18	-	True	30066928	30066928	C	T	ENST00000331968.5:c.2203G>A	G735R	Missense	E_16	SNP	True	0	Class 0: This mutation can be originally modeled.	176aa	118aa	Prkd1	ENSMUSG00000002688.9	ENSMUST00000002765.9	chr12	19	-	SNP	Missense	E_17	50411526.0	50411526.0	C	T	ENSMUST00000002765.9:c.2221G>A	G741R	50411526.0	50411526.0	C	T	ENSMUST00000002765.9:c.2221G>A	G741R	AACR-H0117894	AACR-H0117894-M01-V01	AACR		False	False	False	False	False	294
PRKD1	ENSG00000184304.10	ENST00000331968.5	chr14	18	-	True	30107996	30107996	G	A	ENST00000331968.5:c.811C>T	H271Y	Missense	E_5	SNP	True	0	Class 0: This mutation can be originally modeled.	7aa	14aa	Prkd1	ENSMUSG00000002688.9	ENSMUST00000002765.9	chr12	19	-	SNP	Missense	E_6	50441709.0	50441709.0	G	A	ENSMUST00000002765.9:c.829C>T	H277Y	50441709.0	50441709.0	G	A	ENSMUST00000002765.9:c.829C>T	H277Y	AACR-H0117935	AACR-H0117935-M01-V01	AACR		False	False	False	False	False	21
PRKD1	ENSG00000184304.10	ENST00000331968.5	chr14	18	-	True	30194853	30194853	A	G	ENST00000331968.5:c.292T>C	Y98H	Missense	E_2	SNP	True	0	Class 0: This mutation can be originally modeled.	0aa	10aa	Prkd1	ENSMUSG00000002688.9	ENSMUST00000002765.9	chr12	19	-	SNP	Missense	E_2	50536797.0	50536797.0	A	G	ENSMUST00000002765.9:c.286T>C	Y96H	50536797.0	50536797.0	A	G	ENSMUST00000002765.9:c.286T>C	Y96H	AACR-H0118010	AACR-H0118010-M01-V01	AACR		False	False	False	False	False	10
PRKD1	ENSG00000184304.10	ENST00000331968.5	chr14	18	-	True	30194859	30194859	C	A	ENST00000331968.5:c.286G>T	G96*	Nonsense	E_2	SNP	True	0	Class 0: This mutation can be originally modeled.	49aa	0aa	Prkd1	ENSMUSG00000002688.9	ENSMUST00000002765.9	chr12	19	-	SNP	Nonsense	E_2	50536803.0	50536803.0	C	A	ENSMUST00000002765.9:c.280G>T	G94*	50536803.0	50536803.0	C	A	ENSMUST00000002765.9:c.280G>T	G94*	AACR-H0118027	AACR-H0118027-M01-V01	AACR		False	False	False	False	False	49
PRKD1	ENSG00000184304.10	ENST00000331968.5	chr14	18	-	True	30396475	30396475	A	G	ENST00000331968.5:c.244T>C	C82R	Missense	E_1	SNP	True	0	Class 0: This mutation can be originally modeled.	35aa	14aa	Prkd1	ENSMUSG00000002688.9	ENSMUST00000002765.9	chr12	19	-	SNP	Missense	E_1	50695519.0	50695519.0	A	G	ENSMUST00000002765.9:c.238T>C	C80R	50695519.0	50695519.0	A	G	ENSMUST00000002765.9:c.238T>C	C80R	AACR-H0118160	AACR-H0118160-M01-V01	AACR		False	False	False	False	False	49
PRKD1	ENSG00000184304.10	ENST00000331968.5	chr14	18	-	True	30396469	30396469	T	C	ENST00000331968.5:c.250A>G	I84V	Missense	E_1	SNP	True	0	Class 0: This mutation can be originally modeled.	37aa	12aa	Prkd1	ENSMUSG00000002688.9	ENSMUST00000002765.9	chr12	19	-	SNP	Missense	E_1	50695513.0	50695513.0	T	C	ENSMUST00000002765.9:c.244A>G	I82V	50695513.0	50695513.0	T	C	ENSMUST00000002765.9:c.244A>G	I82V	AACR-H0118352	AACR-H0118352-M01-V01	AACR		False	False	False	False	False	49
PRKD1	ENSG00000184304.10	ENST00000331968.5	chr14	18	-	True	30066945	30066945	C	T	ENST00000331968.5:c.2186G>A	G729D	Missense	E_16	SNP	True	0	Class 0: This mutation can be originally modeled.	170aa	124aa	Prkd1	ENSMUSG00000002688.9	ENSMUST00000002765.9	chr12	19	-	SNP	Missense	E_17	50411543.0	50411543.0	C	T	ENSMUST00000002765.9:c.2204G>A	G735D	50411543.0	50411543.0	C	T	ENSMUST00000002765.9:c.2204G>A	G735D	AACR-H0118381	AACR-H0118381-M01-V01	AACR		False	False	False	False	False	294
PRKD1	ENSG00000184304.10	ENST00000331968.5	chr14	18	-	True	30046555	30046555	C	A	ENST00000331968.5:c.2628G>T	Q876H	Missense	E_18	SNP	True	0	Class 0: This mutation can be originally modeled.	4aa	5aa	Prkd1	ENSMUSG00000002688.9	ENSMUST00000002765.9	chr12	19	-	SNP	Missense	E_19	50388896.0	50388896.0	C	A	ENSMUST00000002765.9:c.2646G>T	Q882H	50388896.0	50388896.0	C	A	ENSMUST00000002765.9:c.2646G>T	Q882H	AACR-H0118564	AACR-H0118564-M01-V01	AACR		False	False	False	False	False	9
PRKD1	ENSG00000184304.10	ENST00000331968.5	chr14	18	-	True	30046548	30046548	G	T	ENST00000331968.5:c.2635C>A	Q879K	Missense	E_18	SNP	True	0	Class 0: This mutation can be originally modeled.	7aa	2aa	Prkd1	ENSMUSG00000002688.9	ENSMUST00000002765.9	chr12	19	-	SNP	Missense	E_19	50388889.0	50388889.0	G	T	ENSMUST00000002765.9:c.2653C>A	Q885K	50388889.0	50388889.0	G	T	ENSMUST00000002765.9:c.2653C>A	Q885K	AACR-H0118681	AACR-H0118681-M01-V01	AACR		False	False	False	False	False	9
PRKD1	ENSG00000184304.10	ENST00000331968.5	chr14	18	-	True	30046620	30046620	T	C	ENST00000331968.5:c.2563A>G	I855V	Missense	E_18	SNP	True	0	Class 0: This mutation can be originally modeled.	0aa	11aa	Prkd1	ENSMUSG00000002688.9	ENSMUST00000002765.9	chr12	19	-	SNP	Missense	E_19	50388961.0	50388961.0	T	C	ENSMUST00000002765.9:c.2581A>G	I861V	50388961.0	50388961.0	T	C	ENSMUST00000002765.9:c.2581A>G	I861V	AACR-H0118856	AACR-H0118856-M01-V01	AACR		False	False	False	False	False	11
PRKD1	ENSG00000184304.10	ENST00000331968.5	chr14	18	-	True	30133025	30133025	T	C	ENST00000331968.5:c.576A>G	I192M	Missense	E_4	SNP	True	0	Class 0: This mutation can be originally modeled.	72aa	19aa	Prkd1	ENSMUSG00000002688.9	ENSMUST00000002765.9	chr12	19	-	SNP	Missense	E_4	50472342.0	50472342.0	G	C	ENSMUST00000002765.9:c.570C>G	I190M	50472342.0	50472342.0	G	C	ENSMUST00000002765.9:c.570C>G	I190M	AACR-H0119023	AACR-H0119023-M01-V01	AACR		False	False	False	False	False	91
PRKD1	ENSG00000184304.10	ENST00000331968.5	chr14	18	-	True	30133044	30133044	T	C	ENST00000331968.5:c.557A>G	K186R	Missense	E_4	SNP	True	0	Class 0: This mutation can be originally modeled.	66aa	25aa	Prkd1	ENSMUSG00000002688.9	ENSMUST00000002765.9	chr12	19	-	SNP	Missense	E_4	50472361.0	50472361.0	T	C	ENSMUST00000002765.9:c.551A>G	K184R	50472361.0	50472361.0	T	C	ENSMUST00000002765.9:c.551A>G	K184R	AACR-H0119043	AACR-H0119043-M01-V01	AACR		False	False	False	False	False	91
PRKD1	ENSG00000184304.10	ENST00000331968.5	chr14	18	-	True	30046610	30046610	C	T	ENST00000331968.5:c.2573G>A	R858H	Missense	E_18	SNP	True	0	Class 0: This mutation can be originally modeled.	3aa	8aa	Prkd1	ENSMUSG00000002688.9	ENSMUST00000002765.9	chr12	19	-	SNP	Missense	E_19	50388951.0	50388951.0	C	T	ENSMUST00000002765.9:c.2591G>A	R864H	50388951.0	50388951.0	C	T	ENSMUST00000002765.9:c.2591G>A	R864H	AACR-H0119080	AACR-H0119080-M01-V01	AACR		False	False	False	False	False	11
PRKD1	ENSG00000184304.10	ENST00000331968.5	chr14	18	-	True	30046482	30046482	C	A	ENST00000331968.5:c.2701G>T	E901*	Nonsense	E_18	SNP	True	0	Class 0: This mutation can be originally modeled.	0aa	4aa	Prkd1	ENSMUSG00000002688.9	ENSMUST00000002765.9	chr12	19	-	SNP	Nonsense	E_19	50388823.0	50388823.0	C	A	ENSMUST00000002765.9:c.2719G>T	E907*	50388823.0	50388823.0	C	A	ENSMUST00000002765.9:c.2719G>T	E907*	AACR-H0119224	AACR-H0119224-M01-V01	AACR		False	False	False	False	False	4
PRKD1	ENSG00000184304.10	ENST00000331968.5	chr14	18	-	True	30046497	30046497	C	T	ENST00000331968.5:c.2686G>A	E896K	Missense	E_18	SNP	True	0	Class 0: This mutation can be originally modeled.	1aa	0aa	Prkd1	ENSMUSG00000002688.9	ENSMUST00000002765.9	chr12	19	-	SNP	Missense	E_19	50388838.0	50388838.0	C	T	ENSMUST00000002765.9:c.2704G>A	E902K	50388838.0	50388838.0	C	T	ENSMUST00000002765.9:c.2704G>A	E902K	AACR-H0119241	AACR-H0119241-M01-V01	AACR		False	False	False	False	False	1
PRKD1	ENSG00000184304.10	ENST00000331968.5	chr14	18	-	True	30046488	30046488	C	T	ENST00000331968.5:c.2695G>A	E899K	Missense	E_18	SNP	True	0	Class 0: This mutation can be originally modeled.	1aa	0aa	Prkd1	ENSMUSG00000002688.9	ENSMUST00000002765.9	chr12	19	-	SNP	Missense	E_19	50388829.0	50388829.0	C	T	ENSMUST00000002765.9:c.2713G>A	E905K	50388829.0	50388829.0	C	T	ENSMUST00000002765.9:c.2713G>A	E905K	AACR-H0119254	AACR-H0119254-M01-V01	AACR		False	False	False	False	False	1
PRKD1	ENSG00000184304.10	ENST00000331968.5	chr14	18	-	True	30132954	30132954	C	T	ENST00000331968.5:c.647G>A	R216H	Missense	E_4	SNP	True	0	Class 0: This mutation can be originally modeled.	0aa	1aa	Prkd1	ENSMUSG00000002688.9	ENSMUST00000002765.9	chr12	19	-	SNP	Missense	E_4	50472271.0	50472271.0	C	T	ENSMUST00000002765.9:c.641G>A	R214H	50472271.0	50472271.0	C	T	ENSMUST00000002765.9:c.641G>A	R214H	AACR-H0119431	AACR-H0119431-M01-V01	AACR		False	False	False	False	False	1
PRKD1	ENSG00000184304.10	ENST00000331968.5	chr14	18	-	True	30132946	30132946	A	C	ENST00000331968.5:c.655T>G	S219A	Missense	E_4	SNP	True	0	Class 0: This mutation can be originally modeled.	0aa	2aa	Prkd1	ENSMUSG00000002688.9	ENSMUST00000002765.9	chr12	19	-	SNP	Missense	E_4	50472263.0	50472263.0	A	C	ENSMUST00000002765.9:c.649T>G	S217A	50472263.0	50472263.0	A	C	ENSMUST00000002765.9:c.649T>G	S217A	AACR-H0119506	AACR-H0119506-M01-V01	AACR		False	False	False	False	False	2
PRKD1	ENSG00000184304.10	ENST00000331968.5	chr14	18	-	True	30046534	30046534	G	C	ENST00000331968.5:c.2649C>G	H883Q	Missense	E_18	SNP	True	0	Class 0: This mutation can be originally modeled.	0aa	2aa	Prkd1	ENSMUSG00000002688.9	ENSMUST00000002765.9	chr12	19	-	SNP	Missense	E_19	50388875.0	50388875.0	G	C	ENSMUST00000002765.9:c.2667C>G	H889Q	50388875.0	50388875.0	G	C	ENSMUST00000002765.9:c.2667C>G	H889Q	AACR-H0119509	AACR-H0119509-M01-V01	AACR		False	False	False	False	False	2
PRKD1	ENSG00000184304.10	ENST00000331968.5	chr14	18	-	True	30132940	30132940	C	G	ENST00000331968.5:c.661G>C	E221Q	Missense	E_4	SNP	True	0	Class 0: This mutation can be originally modeled.	2aa	0aa	Prkd1	ENSMUSG00000002688.9	ENSMUST00000002765.9	chr12	19	-	SNP	Missense	E_4	50472257.0	50472257.0	C	G	ENSMUST00000002765.9:c.655G>C	E219Q	50472257.0	50472257.0	C	G	ENSMUST00000002765.9:c.655G>C	E219Q	AACR-H0119643	AACR-H0119643-M01-V01	AACR		False	False	False	False	False	2
PRKD1	ENSG00000184304.10	ENST00000331968.5	chr14	18	-	True	30135325	30135325	C	A	ENST00000331968.5:c.493G>T	E165*	Nonsense	E_3	SNP	True	0	Class 0: This mutation can be originally modeled.	45aa	46aa	Prkd1	ENSMUSG00000002688.9	ENSMUST00000002765.9	chr12	19	-	SNP	Nonsense	E_3	50474928.0	50474928.0	C	A	ENSMUST00000002765.9:c.487G>T	E163*	50474928.0	50474928.0	C	A	ENSMUST00000002765.9:c.487G>T	E163*	AACR-H0119891	AACR-H0119891-M01-V01	AACR		False	False	False	False	False	91
PRKD1	ENSG00000184304.10	ENST00000331968.5	chr14	18	-	True	30135334	30135334	G	A	ENST00000331968.5:c.484C>T	H162Y	Missense	E_3	SNP	True	0	Class 0: This mutation can be originally modeled.	42aa	49aa	Prkd1	ENSMUSG00000002688.9	ENSMUST00000002765.9	chr12	19	-	SNP	Missense	E_3	50474937.0	50474937.0	G	A	ENSMUST00000002765.9:c.478C>T	H160Y	50474937.0	50474937.0	G	A	ENSMUST00000002765.9:c.478C>T	H160Y	AACR-H0119975	AACR-H0119975-M01-V01	AACR		False	False	False	False	False	91
PRKD1	ENSG00000184304.10	ENST00000331968.5	chr14	18	-	True	30135320	30135320	C	A	ENST00000331968.5:c.498G>T	M166I	Missense	E_3	SNP	True	0	Class 0: This mutation can be originally modeled.	46aa	45aa	Prkd1	ENSMUSG00000002688.9	ENSMUST00000002765.9	chr12	19	-	SNP	Missense	E_3	50474923.0	50474923.0	C	A	ENSMUST00000002765.9:c.492G>T	M164I	50474923.0	50474923.0	C	A	ENSMUST00000002765.9:c.492G>T	M164I	AACR-H0120035	AACR-H0120035-M01-V01	AACR		False	False	False	False	False	91
PRKD1	ENSG00000184304.10	ENST00000331968.5	chr14	18	-	True	30108079	30108079	C	G	ENST00000331968.5:c.728G>C	R243P	Missense	E_5	SNP	True	0	Class 0: This mutation can be originally modeled.	10aa	14aa	Prkd1	ENSMUSG00000002688.9	ENSMUST00000002765.9	chr12	19	-	SNP	Missense	E_6	50441792.0	50441792.0	C	G	ENSMUST00000002765.9:c.746G>C	R249P	50441792.0	50441792.0	C	G	ENSMUST00000002765.9:c.746G>C	R249P	AACR-H0120141	AACR-H0120141-M01-V01	AACR		False	False	False	False	False	24
PRKD1	ENSG00000184304.10	ENST00000331968.5	chr14	18	-	True	30066760	30066760	C	T	ENST00000331968.5:c.2371G>A	D791N	Missense	E_16	SNP	True	0	Class 0: This mutation can be originally modeled.	232aa	62aa	Prkd1	ENSMUSG00000002688.9	ENSMUST00000002765.9	chr12	19	-	SNP	Missense	E_17	50411358.0	50411358.0	C	T	ENSMUST00000002765.9:c.2389G>A	D797N	50411358.0	50411358.0	C	T	ENSMUST00000002765.9:c.2389G>A	D797N	AACR-H0120156	AACR-H0120156-M01-V01	AACR		False	False	False	False	False	294
PRKD1	ENSG00000184304.10	ENST00000331968.5	chr14	18	-	True	30066772	30066772	C	T	ENST00000331968.5:c.2359G>A	E787K	Missense	E_16	SNP	True	0	Class 0: This mutation can be originally modeled.	228aa	66aa	Prkd1	ENSMUSG00000002688.9	ENSMUST00000002765.9	chr12	19	-	SNP	Missense	E_17	50411370.0	50411370.0	C	T	ENSMUST00000002765.9:c.2377G>A	E793K	50411370.0	50411370.0	C	T	ENSMUST00000002765.9:c.2377G>A	E793K	AACR-H0120179	AACR-H0120179-M01-V01	AACR		False	False	False	False	False	294
PRKD1	ENSG00000184304.10	ENST00000331968.5	chr14	18	-	True	30066811	30066811	A	G	ENST00000331968.5:c.2320T>C	Y774H	Missense	E_16	SNP	True	0	Class 0: This mutation can be originally modeled.	215aa	79aa	Prkd1	ENSMUSG00000002688.9	ENSMUST00000002765.9	chr12	19	-	SNP	Missense	E_17	50411409.0	50411409.0	A	G	ENSMUST00000002765.9:c.2338T>C	Y780H	50411409.0	50411409.0	A	G	ENSMUST00000002765.9:c.2338T>C	Y780H	AACR-H0120395	AACR-H0120395-M01-V01	AACR		False	False	False	False	False	294
PRKD1	ENSG00000184304.10	ENST00000331968.5	chr14	18	-	True	30135345	30135345	G	C	ENST00000331968.5:c.473C>G	A158G	Missense	E_3	SNP	True	0	Class 0: This mutation can be originally modeled.	38aa	53aa	Prkd1	ENSMUSG00000002688.9	ENSMUST00000002765.9	chr12	19	-	SNP	Missense	E_3	50474948.0	50474948.0	G	C	ENSMUST00000002765.9:c.467C>G	A156G	50474948.0	50474948.0	G	C	ENSMUST00000002765.9:c.467C>G	A156G	AACR-H0120426	AACR-H0120426-M01-V01	AACR		False	False	False	False	False	91
PRKD1	ENSG00000184304.10	ENST00000331968.5	chr14	18	-	True	30133065	30133065	C	T	ENST00000331968.5:c.536G>A	G179E	Missense	E_4	SNP	True	0	Class 0: This mutation can be originally modeled.	59aa	32aa	Prkd1	ENSMUSG00000002688.9	ENSMUST00000002765.9	chr12	19	-	SNP	Missense	E_4	50472382.0	50472382.0	C	T	ENSMUST00000002765.9:c.530G>A	G177E	50472382.0	50472382.0	C	T	ENSMUST00000002765.9:c.530G>A	G177E	AACR-H0120895	AACR-H0120895-M01-V01	AACR		False	False	False	False	False	91
PRKD1	ENSG00000184304.10	ENST00000331968.5	chr14	18	-	True	30047510	30047510	C	A	ENST00000331968.5:c.2491G>T	D831Y	Missense	E_17	SNP	True	0	Class 0: This mutation can be originally modeled.	272aa	22aa	Prkd1	ENSMUSG00000002688.9	ENSMUST00000002765.9	chr12	19	-	SNP	Missense	E_18	50389866.0	50389866.0	C	A	ENSMUST00000002765.9:c.2509G>T	D837Y	50389866.0	50389866.0	C	A	ENSMUST00000002765.9:c.2509G>T	D837Y	AACR-H0120896	AACR-H0120896-M01-V01	AACR		False	False	False	False	False	294
PRKD1	ENSG00000184304.10	ENST00000331968.5	chr14	18	-	True	30135304	30135304	G	A	ENST00000331968.5:c.514C>T	R172C	Missense	E_3	SNP	True	0	Class 0: This mutation can be originally modeled.	52aa	39aa	Prkd1	ENSMUSG00000002688.9	ENSMUST00000002765.9	chr12	19	-	SNP	Missense	E_3	50474907.0	50474907.0	G	A	ENSMUST00000002765.9:c.508C>T	R170C	50474907.0	50474907.0	G	A	ENSMUST00000002765.9:c.508C>T	R170C	AACR-H0120910	AACR-H0120910-M01-V01	AACR		False	False	False	False	False	91
PRKD1	ENSG00000184304.10	ENST00000331968.5	chr14	18	-	True	30135303	30135303	C	T	ENST00000331968.5:c.515G>A	R172H	Missense	E_3	SNP	True	0	Class 0: This mutation can be originally modeled.	52aa	39aa	Prkd1	ENSMUSG00000002688.9	ENSMUST00000002765.9	chr12	19	-	SNP	Missense	E_3	50474906.0	50474906.0	C	T	ENSMUST00000002765.9:c.509G>A	R170H	50474906.0	50474906.0	C	T	ENSMUST00000002765.9:c.509G>A	R170H	AACR-H0120921	AACR-H0120921-M01-V01	AACR		False	False	False	False	False	91
PRKD1	ENSG00000184304.10	ENST00000331968.5	chr14	18	-	True	30135314	30135314	C	A	ENST00000331968.5:c.504G>T	W168C	Missense	E_3	SNP	True	0	Class 0: This mutation can be originally modeled.	48aa	43aa	Prkd1	ENSMUSG00000002688.9	ENSMUST00000002765.9	chr12	19	-	SNP	Missense	E_3	50474917.0	50474917.0	C	A	ENSMUST00000002765.9:c.498G>T	W166C	50474917.0	50474917.0	C	A	ENSMUST00000002765.9:c.498G>T	W166C	AACR-H0121006	AACR-H0121006-M01-V01	AACR		False	False	False	False	False	91
PRKD1	ENSG00000184304.10	ENST00000331968.5	chr14	18	-	True	30105574	30105574	G	A	ENST00000331968.5:c.1112C>T	A371V	Missense	E_7	SNP	True	0	Class 0: This mutation can be originally modeled.	2aa	0aa	Prkd1	ENSMUSG00000002688.9	ENSMUST00000002765.9	chr12	19	-	SNP	Missense	E_8	50439696.0	50439696.0	G	A	ENSMUST00000002765.9:c.1130C>T	A377V	50439696.0	50439696.0	G	A	ENSMUST00000002765.9:c.1130C>T	A377V	AACR-H0121374	AACR-H0121374-M01-V01	AACR		False	False	False	False	False	2
PRKD1	ENSG00000184304.10	ENST00000331968.5	chr14	18	-	True	30099949	30099949	G	C	ENST00000331968.5:c.1671C>G	H557Q	Missense	E_10	SNP	True	0	Class 0: This mutation can be originally modeled.	0aa	0aa	Prkd1	ENSMUSG00000002688.9	ENSMUST00000002765.9	chr12	19	-	SNP	Missense	E_11	50435037.0	50435037.0	G	C	ENSMUST00000002765.9:c.1689C>G	H563Q	50435037.0	50435037.0	G	C	ENSMUST00000002765.9:c.1689C>G	H563Q	AACR-H0121983	AACR-H0121983-M01-V01	AACR		False	False	False	False	False	0
PRKD1	ENSG00000184304.10	ENST00000331968.5	chr14	18	-	True	30099969	30099969	C	T	ENST00000331968.5:c.1651G>A	G551S	Missense	E_10	SNP	True	0	Class 0: This mutation can be originally modeled.	16aa	0aa	Prkd1	ENSMUSG00000002688.9	ENSMUST00000002765.9	chr12	19	-	SNP	Missense	E_11	50435057.0	50435057.0	C	T	ENSMUST00000002765.9:c.1669G>A	G557S	50435057.0	50435057.0	C	T	ENSMUST00000002765.9:c.1669G>A	G557S	AACR-H0122083	AACR-H0122083-M01-V01	AACR		False	False	False	False	False	16
PRKD1	ENSG00000184304.10	ENST00000331968.5	chr14	18	-	True	30105611	30105611	C	T	ENST00000331968.5:c.1075G>A	D359N	Missense	E_7	SNP	True	0	Class 0: This mutation can be originally modeled.	29aa	1aa	Prkd1	ENSMUSG00000002688.9	ENSMUST00000002765.9	chr12	19	-	SNP	Missense	E_8	50439733.0	50439733.0	C	T	ENSMUST00000002765.9:c.1093G>A	D365N	50439733.0	50439733.0	C	T	ENSMUST00000002765.9:c.1093G>A	D365N	AACR-H0122193	AACR-H0122193-M01-V01	AACR		False	False	False	False	False	30
PRKD1	ENSG00000184304.10	ENST00000331968.5	chr14	18	-	True	30105594	30105594	C	A	ENST00000331968.5:c.1092G>T	M364I	Missense	E_7	SNP	True	0	Class 0: This mutation can be originally modeled.	2aa	3aa	Prkd1	ENSMUSG00000002688.9	ENSMUST00000002765.9	chr12	19	-	SNP	Missense	E_8	50439716.0	50439716.0	C	A	ENSMUST00000002765.9:c.1110G>T	M370I	50439716.0	50439716.0	C	A	ENSMUST00000002765.9:c.1110G>T	M370I	AACR-H0122668	AACR-H0122668-M01-V01	AACR		False	False	False	False	False	5
PRKD1	ENSG00000184304.10	ENST00000331968.5	chr14	18	-	True	30102133	30102133	C	T	ENST00000331968.5:c.1334G>A	R445K	Missense	E_9	SNP	True	0	Class 0: This mutation can be originally modeled.	25aa	27aa	Prkd1	ENSMUSG00000002688.9	ENSMUST00000002765.9	chr12	19	-	SNP	Missense	E_10	50436751.0	50436751.0	C	T	ENSMUST00000002765.9:c.1352G>A	R451K	50436751.0	50436751.0	C	T	ENSMUST00000002765.9:c.1352G>A	R451K	AACR-H0122796	AACR-H0122796-M01-V01	AACR		False	False	False	False	False	52
PRKD1	ENSG00000184304.10	ENST00000331968.5	chr14	18	-	True	30100170	30100170	G	A	ENST00000331968.5:c.1450C>T	P484S	Missense	E_10	SNP	True	0	Class 0: This mutation can be originally modeled.	0aa	0aa	Prkd1	ENSMUSG00000002688.9	ENSMUST00000002765.9	chr12	19	-	SNP	Missense	E_11	50435258.0	50435258.0	G	A	ENSMUST00000002765.9:c.1468C>T	P490S	50435258.0	50435258.0	G	A	ENSMUST00000002765.9:c.1468C>T	P490S	AACR-H0123566	AACR-H0123566-M01-V01	AACR		False	False	False	False	False	0
PRKD1	ENSG00000184304.10	ENST00000331968.5	chr14	18	-	True	30100227	30100227	C	T	ENST00000331968.5:c.1393G>A	E465K	Missense	E_10	SNP	True	0	Class 0: This mutation can be originally modeled.	45aa	7aa	Prkd1	ENSMUSG00000002688.9	ENSMUST00000002765.9	chr12	19	-	SNP	Missense	E_11	50435315.0	50435315.0	C	T	ENSMUST00000002765.9:c.1411G>A	E471K	50435315.0	50435315.0	C	T	ENSMUST00000002765.9:c.1411G>A	E471K	AACR-H0123837	AACR-H0123837-M01-V01	AACR		False	False	False	False	False	52
PRKD1	ENSG00000184304.10	ENST00000331968.5	chr14	18	-	True	30102089	30102089	T	G	ENST00000331968.5:c.1378A>C	S460R	Missense	E_9	SNP	True	0	Class 0: This mutation can be originally modeled.	40aa	12aa	Prkd1	ENSMUSG00000002688.9	ENSMUST00000002765.9	chr12	19	-	SNP	Missense	E_10	50436707.0	50436707.0	T	G	ENSMUST00000002765.9:c.1396A>C	S466R	50436707.0	50436707.0	T	G	ENSMUST00000002765.9:c.1396A>C	S466R	AACR-H0123890	AACR-H0123890-M01-V01	AACR		False	False	False	False	False	52
PRKD1	ENSG00000184304.10	ENST00000331968.5	chr14	18	-	True	30105508	30105508	T	A	ENST00000331968.5:c.1178A>T	N393I	Missense	E_7	SNP	True	0	Class 0: This mutation can be originally modeled.	0aa	25aa	Prkd1	ENSMUSG00000002688.9	ENSMUST00000002765.9	chr12	19	-	SNP	Missense	E_8	50439630.0	50439630.0	T	A	ENSMUST00000002765.9:c.1196A>T	N399I	50439630.0	50439630.0	T	A	ENSMUST00000002765.9:c.1196A>T	N399I	AACR-H0123919	AACR-H0123919-M01-V01	AACR		False	False	False	False	False	25
PRKD1	ENSG00000184304.10	ENST00000331968.5	chr14	18	-	True	30100212	30100212	C	T	ENST00000331968.5:c.1408G>A	E470K	Missense	E_10	SNP	True	0	Class 0: This mutation can be originally modeled.	50aa	2aa	Prkd1	ENSMUSG00000002688.9	ENSMUST00000002765.9	chr12	19	-	SNP	Missense	E_11	50435300.0	50435300.0	C	T	ENSMUST00000002765.9:c.1426G>A	E476K	50435300.0	50435300.0	C	T	ENSMUST00000002765.9:c.1426G>A	E476K	AACR-H0124001	AACR-H0124001-M01-V01	AACR		False	False	False	False	False	52
PRKD1	ENSG00000184304.10	ENST00000331968.5	chr14	18	-	True	30100220	30100220	G	A	ENST00000331968.5:c.1400C>T	P467L	Missense	E_10	SNP	True	0	Class 0: This mutation can be originally modeled.	47aa	5aa	Prkd1	ENSMUSG00000002688.9	ENSMUST00000002765.9	chr12	19	-	SNP	Missense	E_11	50435308.0	50435308.0	G	A	ENSMUST00000002765.9:c.1418C>T	P473L	50435308.0	50435308.0	G	A	ENSMUST00000002765.9:c.1418C>T	P473L	AACR-H0124021	AACR-H0124021-M01-V01	AACR		False	False	False	False	False	52
PRKD1	ENSG00000184304.10	ENST00000331968.5	chr14	18	-	True	30396651	30396651	G	A	ENST00000331968.5:c.68C>T	A23V	Missense	E_1	SNP	True	0	Class 0: This mutation can be originally modeled.	2aa	8aa	Prkd1	ENSMUSG00000002688.9	ENSMUST00000002765.9	chr12	19	-	SNP	Missense	E_1	50695689.0	50695689.0	G	A	ENSMUST00000002765.9:c.68C>T	A23V	50695689.0	50695689.0	G	A	ENSMUST00000002765.9:c.68C>T	A23V	AACR-H0124146	AACR-H0124146-M01-V01	AACR		False	False	False	False	False	10
PRKD1	ENSG00000184304.10	ENST00000331968.5	chr14	18	-	True	30068968	30068968	C	A	ENST00000331968.5:c.1961G>T	R654I	Missense	E_14	SNP	True	0	Class 0: This mutation can be originally modeled.	95aa	199aa	Prkd1	ENSMUSG00000002688.9	ENSMUST00000002765.9	chr12	19	-	SNP	Missense	E_15	50413191.0	50413191.0	C	A	ENSMUST00000002765.9:c.1979G>T	R660I	50413191.0	50413191.0	C	A	ENSMUST00000002765.9:c.1979G>T	R660I	AACR-H0124181	AACR-H0124181-M01-V01	AACR		False	False	False	False	False	294
PRKD1	ENSG00000184304.10	ENST00000331968.5	chr14	18	-	True	30107739	30107739	G	A	ENST00000331968.5:c.941C>T	P314L	Missense	E_6	SNP	True	0	Class 0: This mutation can be originally modeled.	27aa	14aa	Prkd1	ENSMUSG00000002688.9	ENSMUST00000002765.9	chr12	19	-	SNP	Missense	E_7	50441426.0	50441426.0	G	A	ENSMUST00000002765.9:c.959C>T	P320L	50441426.0	50441426.0	G	A	ENSMUST00000002765.9:c.959C>T	P320L	AACR-H0124191	AACR-H0124191-M01-V01	AACR		False	False	False	False	False	41
PRKD1	ENSG00000184304.10	ENST00000331968.5	chr14	18	-	True	30069020	30069020	G	T	ENST00000331968.5:c.1909C>A	L637I	Missense	E_14	SNP	True	0	Class 0: This mutation can be originally modeled.	78aa	216aa	Prkd1	ENSMUSG00000002688.9	ENSMUST00000002765.9	chr12	19	-	SNP	Missense	E_15	50413243.0	50413243.0	G	T	ENSMUST00000002765.9:c.1927C>A	L643I	50413243.0	50413243.0	G	T	ENSMUST00000002765.9:c.1927C>A	L643I	AACR-H0124645	AACR-H0124645-M01-V01	AACR		False	False	False	False	False	294
PRKD1	ENSG00000184304.10	ENST00000331968.5	chr14	18	-	True	30068881	30068881	G	C	ENST00000331968.5:c.2048C>G	T683R	Missense	E_14	SNP	True	0	Class 0: This mutation can be originally modeled.	124aa	170aa	Prkd1	ENSMUSG00000002688.9	ENSMUST00000002765.9	chr12	19	-	SNP	Missense	E_15	50413104.0	50413104.0	G	C	ENSMUST00000002765.9:c.2066C>G	T689R	50413104.0	50413104.0	G	C	ENSMUST00000002765.9:c.2066C>G	T689R	AACR-H0124864	AACR-H0124864-M01-V01	AACR		False	False	False	False	False	294
PRKD1	ENSG00000184304.10	ENST00000331968.5	chr14	18	-	True	30396585	30396585	G	A	ENST00000331968.5:c.134C>T	P45L	Missense	E_1	SNP	True	0	Class 0: This mutation can be originally modeled.	2aa	0aa	Prkd1	ENSMUSG00000002688.9	ENSMUST00000002765.9	chr12	19	-	SNP	Missense	E_1	50695629.0	50695629.0	G	A	ENSMUST00000002765.9:c.128C>T	P43L	50695629.0	50695629.0	G	A	ENSMUST00000002765.9:c.128C>T	P43L	AACR-H0124959	AACR-H0124959-M01-V01	AACR		False	False	False	False	False	2
PRKD1	ENSG00000184304.10	ENST00000331968.5	chr14	18	-	True	30068922	30068922	C	T	ENST00000331968.5:c.2007G>A	M669I	Missense	E_14	SNP	True	0	Class 0: This mutation can be originally modeled.	110aa	184aa	Prkd1	ENSMUSG00000002688.9	ENSMUST00000002765.9	chr12	19	-	SNP	Missense	E_15	50413145.0	50413145.0	C	T	ENSMUST00000002765.9:c.2025G>A	M675I	50413145.0	50413145.0	C	T	ENSMUST00000002765.9:c.2025G>A	M675I	AACR-H0125269	AACR-H0125269-M01-V01	AACR		False	False	False	False	False	294
PRKD1	ENSG00000184304.10	ENST00000331968.5	chr14	18	-	True	30107748	30107748	C	T	ENST00000331968.5:c.932G>A	R311H	Missense	E_6	SNP	True	0	Class 0: This mutation can be originally modeled.	24aa	17aa	Prkd1	ENSMUSG00000002688.9	ENSMUST00000002765.9	chr12	19	-	SNP	Missense	E_7	50441435.0	50441435.0	C	T	ENSMUST00000002765.9:c.950G>A	R317H	50441435.0	50441435.0	C	T	ENSMUST00000002765.9:c.950G>A	R317H	AACR-H0125338	AACR-H0125338-M01-V01	AACR		False	False	False	False	False	41
PRKD1	ENSG00000184304.10	ENST00000331968.5	chr14	18	-	True	30068939	30068939	C	A	ENST00000331968.5:c.1990G>T	G664*	Nonsense	E_14	SNP	True	0	Class 0: This mutation can be originally modeled.	105aa	189aa	Prkd1	ENSMUSG00000002688.9	ENSMUST00000002765.9	chr12	19	-	SNP	Nonsense	E_15	50413162.0	50413162.0	C	A	ENSMUST00000002765.9:c.2008G>T	G670*	50413162.0	50413162.0	C	A	ENSMUST00000002765.9:c.2008G>T	G670*	AACR-H0125377	AACR-H0125377-M01-V01	AACR		False	False	False	False	False	294
PRKD1	ENSG00000184304.10	ENST00000331968.5	chr14	18	-	True	30107755	30107755	G	T	ENST00000331968.5:c.925C>A	H309N	Missense	E_6	SNP	True	0	Class 0: This mutation can be originally modeled.	22aa	19aa	Prkd1	ENSMUSG00000002688.9	ENSMUST00000002765.9	chr12	19	-	SNP	Missense	E_7	50441442.0	50441442.0	G	T	ENSMUST00000002765.9:c.943C>A	H315N	50441442.0	50441442.0	G	T	ENSMUST00000002765.9:c.943C>A	H315N	AACR-H0125399	AACR-H0125399-M01-V01	AACR		False	False	False	False	False	41
PRKD1	ENSG00000184304.10	ENST00000331968.5	chr14	18	-	True	30068918	30068918	A	T	ENST00000331968.5:c.2011T>A	L671M	Missense	E_14	SNP	True	0	Class 0: This mutation can be originally modeled.	112aa	182aa	Prkd1	ENSMUSG00000002688.9	ENSMUST00000002765.9	chr12	19	-	SNP	Missense	E_15	50413141.0	50413141.0	A	T	ENSMUST00000002765.9:c.2029T>A	L677M	50413141.0	50413141.0	A	T	ENSMUST00000002765.9:c.2029T>A	L677M	AACR-H0125419	AACR-H0125419-M01-V01	AACR		False	False	False	False	False	294
PRKD1	ENSG00000184304.10	ENST00000331968.5	chr14	18	-	True	30068909	30068909	C	A	ENST00000331968.5:c.2020G>T	E674*	Nonsense	E_14	SNP	True	0	Class 0: This mutation can be originally modeled.	115aa	179aa	Prkd1	ENSMUSG00000002688.9	ENSMUST00000002765.9	chr12	19	-	SNP	Nonsense	E_15	50413132.0	50413132.0	C	A	ENSMUST00000002765.9:c.2038G>T	E680*	50413132.0	50413132.0	C	A	ENSMUST00000002765.9:c.2038G>T	E680*	AACR-H0125436	AACR-H0125436-M01-V01	AACR		False	False	False	False	False	294
PRKD1	ENSG00000184304.10	ENST00000331968.5	chr14	18	-	True	30095720	30095720	C	T	ENST00000331968.5:c.1768G>A	G590S	Missense	E_12	SNP	True	0	Class 0: This mutation can be originally modeled.	31aa	263aa	Prkd1	ENSMUSG00000002688.9	ENSMUST00000002765.9	chr12	19	-	SNP	Missense	E_13	50431956.0	50431956.0	C	T	ENSMUST00000002765.9:c.1786G>A	G596S	50431956.0	50431956.0	C	T	ENSMUST00000002765.9:c.1786G>A	G596S	AACR-H0125644	AACR-H0125644-M01-V01	AACR		False	False	False	False	False	294
PRKD1	ENSG00000184304.10	ENST00000331968.5	chr14	18	-	True	30093443	30093443	C	T	ENST00000331968.5:c.1820G>A	R607K	Missense	E_13	SNP	True	0	Class 0: This mutation can be originally modeled.	48aa	246aa	Prkd1	ENSMUSG00000002688.9	ENSMUST00000002765.9	chr12	19	-	SNP	Missense	E_14	50430268.0	50430268.0	C	T	ENSMUST00000002765.9:c.1838G>A	R613K	50430268.0	50430268.0	C	T	ENSMUST00000002765.9:c.1838G>A	R613K	AACR-H0125815	AACR-H0125815-M01-V01	AACR		False	False	False	False	False	294
PRKD1	ENSG00000184304.10	ENST00000331968.5	chr14	18	-	True	30095750	30095750	C	G	ENST00000331968.5:c.1738G>C	V580L	Missense	E_12	SNP	True	0	Class 0: This mutation can be originally modeled.	21aa	273aa	Prkd1	ENSMUSG00000002688.9	ENSMUST00000002765.9	chr12	19	-	SNP	Missense	E_13	50431986.0	50431986.0	C	G	ENSMUST00000002765.9:c.1756G>C	V586L	50431986.0	50431986.0	C	G	ENSMUST00000002765.9:c.1756G>C	V586L	AACR-H0126073	AACR-H0126073-M01-V01	AACR		False	False	False	False	False	294
PRKD1	ENSG00000184304.10	ENST00000331968.5	chr14	18	-	True	30105614	30105614	C	T	ENST00000331968.5:c.1072G>A	D358N	Missense	E_7	SNP	True	0	Class 0: This mutation can be originally modeled.	28aa	2aa	Prkd1	ENSMUSG00000002688.9	ENSMUST00000002765.9	chr12	19	-	SNP	Missense	E_8	50439736.0	50439736.0	C	T	ENSMUST00000002765.9:c.1090G>A	D364N	50439736.0	50439736.0	C	T	ENSMUST00000002765.9:c.1090G>A	D364N	AACR-H0126087	AACR-H0126087-M01-V01	AACR		False	False	False	False	False	30
PRKD1	ENSG00000184304.10	ENST00000331968.5	chr14	18	-	True	30095732	30095732	C	T	ENST00000331968.5:c.1756G>A	D586N	Missense	E_12	SNP	True	0	Class 0: This mutation can be originally modeled.	27aa	267aa	Prkd1	ENSMUSG00000002688.9	ENSMUST00000002765.9	chr12	19	-	SNP	Missense	E_13	50431968.0	50431968.0	C	T	ENSMUST00000002765.9:c.1774G>A	D592N	50431968.0	50431968.0	C	T	ENSMUST00000002765.9:c.1774G>A	D592N	AACR-H0126190	AACR-H0126190-M01-V01	AACR		False	False	False	False	False	294
PRKD1	ENSG00000184304.10	ENST00000331968.5	chr14	18	-	True	30095744	30095744	G	A	ENST00000331968.5:c.1744C>T	Q582*	Nonsense	E_12	SNP	True	0	Class 0: This mutation can be originally modeled.	23aa	271aa	Prkd1	ENSMUSG00000002688.9	ENSMUST00000002765.9	chr12	19	-	SNP	Nonsense	E_13	50431980.0	50431980.0	G	A	ENSMUST00000002765.9:c.1762C>T	Q588*	50431980.0	50431980.0	G	A	ENSMUST00000002765.9:c.1762C>T	Q588*	AACR-H0126230	AACR-H0126230-M01-V01	AACR		False	False	False	False	False	294
PRKD1	ENSG00000184304.10	ENST00000331968.5	chr14	18	-	True	30093389	30093389	C	A	ENST00000331968.5:c.1874G>T	S625I	Missense	E_13	SNP	True	0	Class 0: This mutation can be originally modeled.	66aa	228aa	Prkd1	ENSMUSG00000002688.9	ENSMUST00000002765.9	chr12	19	-	SNP	Missense	E_14	50430214.0	50430214.0	C	A	ENSMUST00000002765.9:c.1892G>T	S631I	50430214.0	50430214.0	C	A	ENSMUST00000002765.9:c.1892G>T	S631I	AACR-H0126387	AACR-H0126387-M01-V01	AACR		False	False	False	False	False	294
PRKD1	ENSG00000184304.10	ENST00000331968.5	chr14	18	-	True	30093386	30093386	T	A	ENST00000331968.5:c.1877A>T	Q626L	Missense	E_13	SNP	True	0	Class 0: This mutation can be originally modeled.	67aa	227aa	Prkd1	ENSMUSG00000002688.9	ENSMUST00000002765.9	chr12	19	-	SNP	Missense	E_14	50430211.0	50430211.0	T	A	ENSMUST00000002765.9:c.1895A>T	Q632L	50430211.0	50430211.0	T	A	ENSMUST00000002765.9:c.1895A>T	Q632L	AACR-H0126388	AACR-H0126388-M01-V01	AACR		False	False	False	False	False	294
PRKD1	ENSG00000184304.10	ENST00000331968.5	chr14	18	-	True	30105655	30105655	C	T	ENST00000331968.5:c.1031G>A	G344E	Missense	E_7	SNP	True	0	Class 0: This mutation can be originally modeled.	14aa	16aa	Prkd1	ENSMUSG00000002688.9	ENSMUST00000002765.9	chr12	19	-	SNP	Missense	E_8	50439777.0	50439777.0	C	T	ENSMUST00000002765.9:c.1049G>A	G350E	50439777.0	50439777.0	C	T	ENSMUST00000002765.9:c.1049G>A	G350E	AACR-H0126414	AACR-H0126414-M01-V01	AACR		False	False	False	False	False	30
PRKD1	ENSG00000184304.10	ENST00000331968.5	chr14	18	-	True	30093363	30093363	G	C	ENST00000331968.5:c.1900C>G	L634V	Missense	E_13	SNP	True	0	Class 0: This mutation can be originally modeled.	75aa	219aa	Prkd1	ENSMUSG00000002688.9	ENSMUST00000002765.9	chr12	19	-	SNP	Missense	E_14	50430188.0	50430188.0	A	C	ENSMUST00000002765.9:c.1918T>G	L640V	50430188.0	50430188.0	A	C	ENSMUST00000002765.9:c.1918T>G	L640V	AACR-H0126628	AACR-H0126628-M01-V01	AACR		False	False	False	False	False	294
PRKD1	ENSG00000184304.10	ENST00000331968.5	chr14	18	-	True	30105682	30105682	G	A	ENST00000331968.5:c.1004C>T	A335V	Missense	E_7	SNP	True	0	Class 0: This mutation can be originally modeled.	5aa	25aa	Prkd1	ENSMUSG00000002688.9	ENSMUST00000002765.9	chr12	19	-	SNP	Missense	E_8	50439804.0	50439804.0	G	A	ENSMUST00000002765.9:c.1022C>T	A341V	50439804.0	50439804.0	G	A	ENSMUST00000002765.9:c.1022C>T	A341V	AACR-H0126634	AACR-H0126634-M01-V01	AACR		False	False	False	False	False	30
PRKD1	ENSG00000184304.10	ENST00000331968.5	chr14	18	-	True	30105641	30105641	C	T	ENST00000331968.5:c.1045G>A	D349N	Missense	E_7	SNP	True	0	Class 0: This mutation can be originally modeled.	19aa	11aa	Prkd1	ENSMUSG00000002688.9	ENSMUST00000002765.9	chr12	19	-	SNP	Missense	E_8	50439763.0	50439763.0	C	T	ENSMUST00000002765.9:c.1063G>A	D355N	50439763.0	50439763.0	C	T	ENSMUST00000002765.9:c.1063G>A	D355N	AACR-H0126932	AACR-H0126932-M01-V01	AACR		False	False	False	False	False	30
PRKD1	ENSG00000184304.10	ENST00000331968.5	chr14	18	-	True	30066895	30066895	T	C	ENST00000331968.5:c.2236A>G	T746A	Missense	E_16	SNP	True	0	Class 0: This mutation can be originally modeled.	187aa	107aa	Prkd1	ENSMUSG00000002688.9	ENSMUST00000002765.9	chr12	19	-	SNP	Missense	E_17	50411493.0	50411493.0	T	C	ENSMUST00000002765.9:c.2254A>G	T752A	50411493.0	50411493.0	T	C	ENSMUST00000002765.9:c.2254A>G	T752A	AACR-H0441535	AACR-H0441535-M01-V01	AACR		False	False	False	False	False	294
PRKD1	ENSG00000184304.10	ENST00000331968.5	chr14	18	-	True	30066832	30066832	A	G	ENST00000331968.5:c.2299T>C	W767R	Missense	E_16	SNP	True	0	Class 0: This mutation can be originally modeled.	208aa	86aa	Prkd1	ENSMUSG00000002688.9	ENSMUST00000002765.9	chr12	19	-	SNP	Missense	E_17	50411430.0	50411430.0	A	G	ENSMUST00000002765.9:c.2317T>C	W773R	50411430.0	50411430.0	A	G	ENSMUST00000002765.9:c.2317T>C	W773R	AACR-H0441536	AACR-H0441536-M01-V01	AACR		False	False	False	False	False	294
PRKD1	ENSG00000184304.10	ENST00000331968.5	chr14	18	-	True	30066840	30066840	A	G	ENST00000331968.5:c.2291T>C	L764P	Missense	E_16	SNP	True	0	Class 0: This mutation can be originally modeled.	205aa	89aa	Prkd1	ENSMUSG00000002688.9	ENSMUST00000002765.9	chr12	19	-	SNP	Missense	E_17	50411438.0	50411438.0	A	G	ENSMUST00000002765.9:c.2309T>C	L770P	50411438.0	50411438.0	A	G	ENSMUST00000002765.9:c.2309T>C	L770P	AACR-H0441537	AACR-H0441537-M01-V01	AACR		False	False	False	False	False	294
PRKD1	ENSG00000184304.10	ENST00000331968.5	chr14	18	-	True	30066841	30066841	G	C	ENST00000331968.5:c.2290C>G	L764V	Missense	E_16	SNP	True	0	Class 0: This mutation can be originally modeled.	205aa	89aa	Prkd1	ENSMUSG00000002688.9	ENSMUST00000002765.9	chr12	19	-	SNP	Missense	E_17	50411439.0	50411439.0	G	C	ENSMUST00000002765.9:c.2308C>G	L770V	50411439.0	50411439.0	G	C	ENSMUST00000002765.9:c.2308C>G	L770V	AACR-H0441538	AACR-H0441538-M01-V01	AACR		False	False	False	False	False	294
PRKD1	ENSG00000184304.10	ENST00000331968.5	chr14	18	-	True	30066843	30066843	G	A	ENST00000331968.5:c.2288C>T	S763F	Missense	E_16	SNP	True	0	Class 0: This mutation can be originally modeled.	204aa	90aa	Prkd1	ENSMUSG00000002688.9	ENSMUST00000002765.9	chr12	19	-	SNP	Missense	E_17	50411441.0	50411441.0	G	A	ENSMUST00000002765.9:c.2306C>T	S769F	50411441.0	50411441.0	G	A	ENSMUST00000002765.9:c.2306C>T	S769F	AACR-H0441540	AACR-H0441540-M01-V01	AACR		False	False	False	False	False	294
PRKD1	ENSG00000184304.10	ENST00000331968.5	chr14	18	-	True	30066844	30066844	A	G	ENST00000331968.5:c.2287T>C	S763P	Missense	E_16	SNP	True	0	Class 0: This mutation can be originally modeled.	204aa	90aa	Prkd1	ENSMUSG00000002688.9	ENSMUST00000002765.9	chr12	19	-	SNP	Missense	E_17	50411442.0	50411442.0	A	G	ENSMUST00000002765.9:c.2305T>C	S769P	50411442.0	50411442.0	A	G	ENSMUST00000002765.9:c.2305T>C	S769P	AACR-H0441541	AACR-H0441541-M01-V01	AACR		False	False	False	False	False	294
PRKD1	ENSG00000184304.10	ENST00000331968.5	chr14	18	-	True	30066846	30066846	C	G	ENST00000331968.5:c.2285G>C	R762P	Missense	E_16	SNP	True	0	Class 0: This mutation can be originally modeled.	203aa	91aa	Prkd1	ENSMUSG00000002688.9	ENSMUST00000002765.9	chr12	19	-	SNP	Missense	E_17	50411444.0	50411444.0	C	G	ENSMUST00000002765.9:c.2303G>C	R768P	50411444.0	50411444.0	C	G	ENSMUST00000002765.9:c.2303G>C	R768P	AACR-H0441542	AACR-H0441542-M01-V01	AACR		False	False	False	False	False	294
PRKD1	ENSG00000184304.10	ENST00000331968.5	chr14	18	-	True	30066847	30066847	G	A	ENST00000331968.5:c.2284C>T	R762C	Missense	E_16	SNP	True	0	Class 0: This mutation can be originally modeled.	203aa	91aa	Prkd1	ENSMUSG00000002688.9	ENSMUST00000002765.9	chr12	19	-	SNP	Missense	E_17	50411445.0	50411445.0	G	A	ENSMUST00000002765.9:c.2302C>T	R768C	50411445.0	50411445.0	G	A	ENSMUST00000002765.9:c.2302C>T	R768C	AACR-H0441543	AACR-H0441543-M01-V01	AACR		False	False	False	False	False	294
PRKD1	ENSG00000184304.10	ENST00000331968.5	chr14	18	-	True	30066858	30066858	T	G	ENST00000331968.5:c.2273A>C	K758T	Missense	E_16	SNP	True	0	Class 0: This mutation can be originally modeled.	199aa	95aa	Prkd1	ENSMUSG00000002688.9	ENSMUST00000002765.9	chr12	19	-	SNP	Missense	E_17	50411456.0	50411456.0	T	G	ENSMUST00000002765.9:c.2291A>C	K764T	50411456.0	50411456.0	T	G	ENSMUST00000002765.9:c.2291A>C	K764T	AACR-H0441544	AACR-H0441544-M01-V01	AACR		False	False	False	False	False	294
PRKD1	ENSG00000184304.10	ENST00000331968.5	chr14	18	-	True	30066859	30066859	T	C	ENST00000331968.5:c.2272A>G	K758E	Missense	E_16	SNP	True	0	Class 0: This mutation can be originally modeled.	199aa	95aa	Prkd1	ENSMUSG00000002688.9	ENSMUST00000002765.9	chr12	19	-	SNP	Missense	E_17	50411457.0	50411457.0	T	C	ENSMUST00000002765.9:c.2290A>G	K764E	50411457.0	50411457.0	T	C	ENSMUST00000002765.9:c.2290A>G	K764E	AACR-H0441545	AACR-H0441545-M01-V01	AACR		False	False	False	False	False	294
PRKD1	ENSG00000184304.10	ENST00000331968.5	chr14	18	-	True	30066864	30066864	C	A	ENST00000331968.5:c.2267G>T	R756M	Missense	E_16	SNP	True	0	Class 0: This mutation can be originally modeled.	197aa	97aa	Prkd1	ENSMUSG00000002688.9	ENSMUST00000002765.9	chr12	19	-	SNP	Missense	E_17	50411462.0	50411462.0	C	A	ENSMUST00000002765.9:c.2285G>T	R762M	50411462.0	50411462.0	C	A	ENSMUST00000002765.9:c.2285G>T	R762M	AACR-H0441547	AACR-H0441547-M01-V01	AACR		False	False	False	False	False	294
PRKD1	ENSG00000184304.10	ENST00000331968.5	chr14	18	-	True	30066865	30066865	T	A	ENST00000331968.5:c.2266A>T	R756W	Missense	E_16	SNP	True	0	Class 0: This mutation can be originally modeled.	197aa	97aa	Prkd1	ENSMUSG00000002688.9	ENSMUST00000002765.9	chr12	19	-	SNP	Missense	E_17	50411463.0	50411463.0	T	A	ENSMUST00000002765.9:c.2284A>T	R762W	50411463.0	50411463.0	T	A	ENSMUST00000002765.9:c.2284A>T	R762W	AACR-H0441548	AACR-H0441548-M01-V01	AACR		False	False	False	False	False	294
PRKD1	ENSG00000184304.10	ENST00000331968.5	chr14	18	-	True	30066873	30066873	T	C	ENST00000331968.5:c.2258A>G	E753G	Missense	E_16	SNP	True	0	Class 0: This mutation can be originally modeled.	194aa	100aa	Prkd1	ENSMUSG00000002688.9	ENSMUST00000002765.9	chr12	19	-	SNP	Missense	E_17	50411471.0	50411471.0	T	C	ENSMUST00000002765.9:c.2276A>G	E759G	50411471.0	50411471.0	T	C	ENSMUST00000002765.9:c.2276A>G	E759G	AACR-H0441549	AACR-H0441549-M01-V01	AACR		False	False	False	False	False	294
PRKD1	ENSG00000184304.10	ENST00000331968.5	chr14	18	-	True	30066874	30066874	C	T	ENST00000331968.5:c.2257G>A	E753K	Missense	E_16	SNP	True	0	Class 0: This mutation can be originally modeled.	194aa	100aa	Prkd1	ENSMUSG00000002688.9	ENSMUST00000002765.9	chr12	19	-	SNP	Missense	E_17	50411472.0	50411472.0	C	T	ENSMUST00000002765.9:c.2275G>A	E759K	50411472.0	50411472.0	C	T	ENSMUST00000002765.9:c.2275G>A	E759K	AACR-H0441550	AACR-H0441550-M01-V01	AACR		False	False	False	False	False	294
PRKD1	ENSG00000184304.10	ENST00000331968.5	chr14	18	-	True	30066879	30066879	G	A	ENST00000331968.5:c.2252C>T	A751V	Missense	E_16	SNP	True	0	Class 0: This mutation can be originally modeled.	192aa	102aa	Prkd1	ENSMUSG00000002688.9	ENSMUST00000002765.9	chr12	19	-	SNP	Missense	E_17	50411477.0	50411477.0	G	A	ENSMUST00000002765.9:c.2270C>T	A757V	50411477.0	50411477.0	G	A	ENSMUST00000002765.9:c.2270C>T	A757V	AACR-H0441551	AACR-H0441551-M01-V01	AACR		False	False	False	False	False	294
PRKD1	ENSG00000184304.10	ENST00000331968.5	chr14	18	-	True	30066880	30066880	C	A	ENST00000331968.5:c.2251G>T	A751S	Missense	E_16	SNP	True	0	Class 0: This mutation can be originally modeled.	192aa	102aa	Prkd1	ENSMUSG00000002688.9	ENSMUST00000002765.9	chr12	19	-	SNP	Missense	E_17	50411478.0	50411478.0	C	A	ENSMUST00000002765.9:c.2269G>T	A757S	50411478.0	50411478.0	C	A	ENSMUST00000002765.9:c.2269G>T	A757S	AACR-H0441552	AACR-H0441552-M01-V01	AACR		False	False	False	False	False	294
PRKD1	ENSG00000184304.10	ENST00000331968.5	chr14	18	-	True	30066830	30066830	C	T	ENST00000331968.5:c.2301G>A	W767*	Nonsense	E_16	SNP	True	0	Class 0: This mutation can be originally modeled.	208aa	86aa	Prkd1	ENSMUSG00000002688.9	ENSMUST00000002765.9	chr12	19	-	SNP	Nonsense	E_17	50411428.0	50411428.0	C	T	ENSMUST00000002765.9:c.2319G>A	W773*	50411428.0	50411428.0	C	T	ENSMUST00000002765.9:c.2319G>A	W773*	AACR-H0441553	AACR-H0441553-M01-V01	AACR		False	False	False	False	False	294
PRKD1	ENSG00000184304.10	ENST00000331968.5	chr14	18	-	True	30066828	30066828	G	T	ENST00000331968.5:c.2303C>A	S768Y	Missense	E_16	SNP	True	0	Class 0: This mutation can be originally modeled.	209aa	85aa	Prkd1	ENSMUSG00000002688.9	ENSMUST00000002765.9	chr12	19	-	SNP	Missense	E_17	50411426.0	50411426.0	G	T	ENSMUST00000002765.9:c.2321C>A	S774Y	50411426.0	50411426.0	G	T	ENSMUST00000002765.9:c.2321C>A	S774Y	AACR-H0441554	AACR-H0441554-M01-V01	AACR		False	False	False	False	False	294
PRKD1	ENSG00000184304.10	ENST00000331968.5	chr14	18	-	True	30066828	30066828	G	A	ENST00000331968.5:c.2303C>T	S768F	Missense	E_16	SNP	True	0	Class 0: This mutation can be originally modeled.	209aa	85aa	Prkd1	ENSMUSG00000002688.9	ENSMUST00000002765.9	chr12	19	-	SNP	Missense	E_17	50411426.0	50411426.0	G	A	ENSMUST00000002765.9:c.2321C>T	S774F	50411426.0	50411426.0	G	A	ENSMUST00000002765.9:c.2321C>T	S774F	AACR-H0441555	AACR-H0441555-M01-V01	AACR		False	False	False	False	False	294
PRKD1	ENSG00000184304.10	ENST00000331968.5	chr14	18	-	True	30066778	30066778	C	T	ENST00000331968.5:c.2353G>A	E785K	Missense	E_16	SNP	True	0	Class 0: This mutation can be originally modeled.	226aa	68aa	Prkd1	ENSMUSG00000002688.9	ENSMUST00000002765.9	chr12	19	-	SNP	Missense	E_17	50411376.0	50411376.0	C	T	ENSMUST00000002765.9:c.2371G>A	E791K	50411376.0	50411376.0	C	T	ENSMUST00000002765.9:c.2371G>A	E791K	AACR-H0441556	AACR-H0441556-M01-V01	AACR		False	False	False	False	False	294
PRKD1	ENSG00000184304.10	ENST00000331968.5	chr14	18	-	True	30066734	30066734	C	T	ENST00000331968.5:c.2397G>A	M799I	Missense	E_16	SNP	True	0	Class 0: This mutation can be originally modeled.	240aa	54aa	Prkd1	ENSMUSG00000002688.9	ENSMUST00000002765.9	chr12	19	-	SNP	Missense	E_17	50411332.0	50411332.0	C	T	ENSMUST00000002765.9:c.2415G>A	M805I	50411332.0	50411332.0	C	T	ENSMUST00000002765.9:c.2415G>A	M805I	AACR-H0441557	AACR-H0441557-M01-V01	AACR		False	False	False	False	False	294
PRKD1	ENSG00000184304.10	ENST00000331968.5	chr14	18	-	True	30066736	30066736	T	C	ENST00000331968.5:c.2395A>G	M799V	Missense	E_16	SNP	True	0	Class 0: This mutation can be originally modeled.	240aa	54aa	Prkd1	ENSMUSG00000002688.9	ENSMUST00000002765.9	chr12	19	-	SNP	Missense	E_17	50411334.0	50411334.0	T	C	ENSMUST00000002765.9:c.2413A>G	M805V	50411334.0	50411334.0	T	C	ENSMUST00000002765.9:c.2413A>G	M805V	AACR-H0441558	AACR-H0441558-M01-V01	AACR		False	False	False	False	False	294
PRKD1	ENSG00000184304.10	ENST00000331968.5	chr14	18	-	True	30066745	30066745	C	T	ENST00000331968.5:c.2386G>A	A796T	Missense	E_16	SNP	True	0	Class 0: This mutation can be originally modeled.	237aa	57aa	Prkd1	ENSMUSG00000002688.9	ENSMUST00000002765.9	chr12	19	-	SNP	Missense	E_17	50411343.0	50411343.0	C	T	ENSMUST00000002765.9:c.2404G>A	A802T	50411343.0	50411343.0	C	T	ENSMUST00000002765.9:c.2404G>A	A802T	AACR-H0441559	AACR-H0441559-M01-V01	AACR		False	False	False	False	False	294
PRKD1	ENSG00000184304.10	ENST00000331968.5	chr14	18	-	True	30066749	30066749	C	A	ENST00000331968.5:c.2382G>T	Q794H	Missense	E_16	SNP	True	0	Class 0: This mutation can be originally modeled.	235aa	59aa	Prkd1	ENSMUSG00000002688.9	ENSMUST00000002765.9	chr12	19	-	SNP	Missense	E_17	50411347.0	50411347.0	C	A	ENSMUST00000002765.9:c.2400G>T	Q800H	50411347.0	50411347.0	C	A	ENSMUST00000002765.9:c.2400G>T	Q800H	AACR-H0441560	AACR-H0441560-M01-V01	AACR		False	False	False	False	False	294
PRKD1	ENSG00000184304.10	ENST00000331968.5	chr14	18	-	True	30066760	30066760	C	A	ENST00000331968.5:c.2371G>T	D791Y	Missense	E_16	SNP	True	0	Class 0: This mutation can be originally modeled.	232aa	62aa	Prkd1	ENSMUSG00000002688.9	ENSMUST00000002765.9	chr12	19	-	SNP	Missense	E_17	50411358.0	50411358.0	C	A	ENSMUST00000002765.9:c.2389G>T	D797Y	50411358.0	50411358.0	C	A	ENSMUST00000002765.9:c.2389G>T	D797Y	AACR-H0441561	AACR-H0441561-M01-V01	AACR		False	False	False	False	False	294
PRKD1	ENSG00000184304.10	ENST00000331968.5	chr14	18	-	True	30066775	30066775	C	T	ENST00000331968.5:c.2356G>A	D786N	Missense	E_16	SNP	True	0	Class 0: This mutation can be originally modeled.	227aa	67aa	Prkd1	ENSMUSG00000002688.9	ENSMUST00000002765.9	chr12	19	-	SNP	Missense	E_17	50411373.0	50411373.0	C	T	ENSMUST00000002765.9:c.2374G>A	D792N	50411373.0	50411373.0	C	T	ENSMUST00000002765.9:c.2374G>A	D792N	AACR-H0441563	AACR-H0441563-M01-V01	AACR		False	False	False	False	False	294
PRKD1	ENSG00000184304.10	ENST00000331968.5	chr14	18	-	True	30066787	30066787	G	A	ENST00000331968.5:c.2344C>T	P782S	Missense	E_16	SNP	True	0	Class 0: This mutation can be originally modeled.	223aa	71aa	Prkd1	ENSMUSG00000002688.9	ENSMUST00000002765.9	chr12	19	-	SNP	Missense	E_17	50411385.0	50411385.0	G	A	ENSMUST00000002765.9:c.2362C>T	P788S	50411385.0	50411385.0	G	A	ENSMUST00000002765.9:c.2362C>T	P788S	AACR-H0441564	AACR-H0441564-M01-V01	AACR		False	False	False	False	False	294
PRKD1	ENSG00000184304.10	ENST00000331968.5	chr14	18	-	True	30066823	30066823	C	A	ENST00000331968.5:c.2308G>T	G770W	Missense	E_16	SNP	True	0	Class 0: This mutation can be originally modeled.	211aa	83aa	Prkd1	ENSMUSG00000002688.9	ENSMUST00000002765.9	chr12	19	-	SNP	Missense	E_17	50411421.0	50411421.0	C	A	ENSMUST00000002765.9:c.2326G>T	G776W	50411421.0	50411421.0	C	A	ENSMUST00000002765.9:c.2326G>T	G776W	AACR-H0441565	AACR-H0441565-M01-V01	AACR		False	False	False	False	False	294
PRKD1	ENSG00000184304.10	ENST00000331968.5	chr14	18	-	True	30066792	30066792	G	A	ENST00000331968.5:c.2339C>T	T780I	Missense	E_16	SNP	True	0	Class 0: This mutation can be originally modeled.	221aa	73aa	Prkd1	ENSMUSG00000002688.9	ENSMUST00000002765.9	chr12	19	-	SNP	Missense	E_17	50411390.0	50411390.0	G	A	ENSMUST00000002765.9:c.2357C>T	T786I	50411390.0	50411390.0	G	A	ENSMUST00000002765.9:c.2357C>T	T786I	AACR-H0441566	AACR-H0441566-M01-V01	AACR		False	False	False	False	False	294
PRKD1	ENSG00000184304.10	ENST00000331968.5	chr14	18	-	True	30066795	30066795	C	G	ENST00000331968.5:c.2336G>C	G779A	Missense	E_16	SNP	True	0	Class 0: This mutation can be originally modeled.	220aa	74aa	Prkd1	ENSMUSG00000002688.9	ENSMUST00000002765.9	chr12	19	-	SNP	Missense	E_17	50411393.0	50411393.0	C	G	ENSMUST00000002765.9:c.2354G>C	G785A	50411393.0	50411393.0	C	G	ENSMUST00000002765.9:c.2354G>C	G785A	AACR-H0441567	AACR-H0441567-M01-V01	AACR		False	False	False	False	False	294
PRKD1	ENSG00000184304.10	ENST00000331968.5	chr14	18	-	True	30066795	30066795	C	T	ENST00000331968.5:c.2336G>A	G779D	Missense	E_16	SNP	True	0	Class 0: This mutation can be originally modeled.	220aa	74aa	Prkd1	ENSMUSG00000002688.9	ENSMUST00000002765.9	chr12	19	-	SNP	Missense	E_17	50411393.0	50411393.0	C	T	ENSMUST00000002765.9:c.2354G>A	G785D	50411393.0	50411393.0	C	T	ENSMUST00000002765.9:c.2354G>A	G785D	AACR-H0441568	AACR-H0441568-M01-V01	AACR		False	False	False	False	False	294
PRKD1	ENSG00000184304.10	ENST00000331968.5	chr14	18	-	True	30066798	30066798	C	A	ENST00000331968.5:c.2333G>T	S778I	Missense	E_16	SNP	True	0	Class 0: This mutation can be originally modeled.	219aa	75aa	Prkd1	ENSMUSG00000002688.9	ENSMUST00000002765.9	chr12	19	-	SNP	Missense	E_17	50411396.0	50411396.0	C	A	ENSMUST00000002765.9:c.2351G>T	S784I	50411396.0	50411396.0	C	A	ENSMUST00000002765.9:c.2351G>T	S784I	AACR-H0441569	AACR-H0441569-M01-V01	AACR		False	False	False	False	False	294
PRKD1	ENSG00000184304.10	ENST00000331968.5	chr14	18	-	True	30066813	30066813	A	T	ENST00000331968.5:c.2318T>A	I773N	Missense	E_16	SNP	True	0	Class 0: This mutation can be originally modeled.	214aa	80aa	Prkd1	ENSMUSG00000002688.9	ENSMUST00000002765.9	chr12	19	-	SNP	Missense	E_17	50411411.0	50411411.0	A	T	ENSMUST00000002765.9:c.2336T>A	I779N	50411411.0	50411411.0	A	T	ENSMUST00000002765.9:c.2336T>A	I779N	AACR-H0441571	AACR-H0441571-M01-V01	AACR		False	False	False	False	False	294
PRKD1	ENSG00000184304.10	ENST00000331968.5	chr14	18	-	True	30066817	30066817	T	C	ENST00000331968.5:c.2314A>G	I772V	Missense	E_16	SNP	True	0	Class 0: This mutation can be originally modeled.	213aa	81aa	Prkd1	ENSMUSG00000002688.9	ENSMUST00000002765.9	chr12	19	-	SNP	Missense	E_17	50411415.0	50411415.0	T	C	ENSMUST00000002765.9:c.2332A>G	I778V	50411415.0	50411415.0	T	C	ENSMUST00000002765.9:c.2332A>G	I778V	AACR-H0441572	AACR-H0441572-M01-V01	AACR		False	False	False	False	False	294
PRKD1	ENSG00000184304.10	ENST00000331968.5	chr14	18	-	True	30066901	30066901	C	T	ENST00000331968.5:c.2230G>A	V744M	Missense	E_16	SNP	True	0	Class 0: This mutation can be originally modeled.	185aa	109aa	Prkd1	ENSMUSG00000002688.9	ENSMUST00000002765.9	chr12	19	-	SNP	Missense	E_17	50411499.0	50411499.0	C	T	ENSMUST00000002765.9:c.2248G>A	V750M	50411499.0	50411499.0	C	T	ENSMUST00000002765.9:c.2248G>A	V750M	AACR-H0441574	AACR-H0441574-M01-V01	AACR		False	False	False	False	False	294
PRKD1	ENSG00000184304.10	ENST00000331968.5	chr14	18	-	True	30066720	30066720	G	A	ENST00000331968.5:c.2411C>T	P804L	Missense	E_16	SNP	True	0	Class 0: This mutation can be originally modeled.	245aa	49aa	Prkd1	ENSMUSG00000002688.9	ENSMUST00000002765.9	chr12	19	-	SNP	Missense	E_17	50411318.0	50411318.0	G	A	ENSMUST00000002765.9:c.2429C>T	P810L	50411318.0	50411318.0	G	A	ENSMUST00000002765.9:c.2429C>T	P810L	AACR-H0441575	AACR-H0441575-M01-V01	AACR		False	False	False	False	False	294
PRKD1	ENSG00000184304.10	ENST00000331968.5	chr14	18	-	True	30066909	30066909	C	A	ENST00000331968.5:c.2222G>T	R741M	Missense	E_16	SNP	True	0	Class 0: This mutation can be originally modeled.	182aa	112aa	Prkd1	ENSMUSG00000002688.9	ENSMUST00000002765.9	chr12	19	-	SNP	Missense	E_17	50411507.0	50411507.0	C	A	ENSMUST00000002765.9:c.2240G>T	R747M	50411507.0	50411507.0	C	A	ENSMUST00000002765.9:c.2240G>T	R747M	AACR-H0441576	AACR-H0441576-M01-V01	AACR		False	False	False	False	False	294
PRKD1	ENSG00000184304.10	ENST00000331968.5	chr14	18	-	True	30068276	30068276	T	C	ENST00000331968.5:c.2123A>G	K708R	Missense	E_15	SNP	True	0	Class 0: This mutation can be originally modeled.	149aa	145aa	Prkd1	ENSMUSG00000002688.9	ENSMUST00000002765.9	chr12	19	-	SNP	Missense	E_16	50412440.0	50412440.0	T	C	ENSMUST00000002765.9:c.2141A>G	K714R	50412440.0	50412440.0	T	C	ENSMUST00000002765.9:c.2141A>G	K714R	AACR-H0441577	AACR-H0441577-M01-V01	AACR		False	False	False	False	False	294
PRKD1	ENSG00000184304.10	ENST00000331968.5	chr14	18	-	True	30068283	30068283	C	A	ENST00000331968.5:c.2116G>T	D706Y	Missense	E_15	SNP	True	0	Class 0: This mutation can be originally modeled.	147aa	147aa	Prkd1	ENSMUSG00000002688.9	ENSMUST00000002765.9	chr12	19	-	SNP	Missense	E_16	50412447.0	50412447.0	C	A	ENSMUST00000002765.9:c.2134G>T	D712Y	50412447.0	50412447.0	C	A	ENSMUST00000002765.9:c.2134G>T	D712Y	AACR-H0441578	AACR-H0441578-M01-V01	AACR		False	False	False	False	False	294
PRKD1	ENSG00000184304.10	ENST00000331968.5	chr14	18	-	True	30068292	30068292	C	T	ENST00000331968.5:c.2107G>A	V703I	Missense	E_15	SNP	True	0	Class 0: This mutation can be originally modeled.	144aa	150aa	Prkd1	ENSMUSG00000002688.9	ENSMUST00000002765.9	chr12	19	-	SNP	Missense	E_16	50412456.0	50412456.0	C	T	ENSMUST00000002765.9:c.2125G>A	V709I	50412456.0	50412456.0	C	T	ENSMUST00000002765.9:c.2125G>A	V709I	AACR-H0441579	AACR-H0441579-M01-V01	AACR		False	False	False	False	False	294
PRKD1	ENSG00000184304.10	ENST00000331968.5	chr14	18	-	True	30068299	30068299	T	A	ENST00000331968.5:c.2100A>T	K700N	Missense	E_15	SNP	True	0	Class 0: This mutation can be originally modeled.	141aa	153aa	Prkd1	ENSMUSG00000002688.9	ENSMUST00000002765.9	chr12	19	-	SNP	Missense	E_16	50412463.0	50412463.0	T	A	ENSMUST00000002765.9:c.2118A>T	K706N	50412463.0	50412463.0	T	A	ENSMUST00000002765.9:c.2118A>T	K706N	AACR-H0441580	AACR-H0441580-M01-V01	AACR		False	False	False	False	False	294
PRKD1	ENSG00000184304.10	ENST00000331968.5	chr14	18	-	True	30068301	30068301	T	C	ENST00000331968.5:c.2098A>G	K700E	Missense	E_15	SNP	True	0	Class 0: This mutation can be originally modeled.	141aa	153aa	Prkd1	ENSMUSG00000002688.9	ENSMUST00000002765.9	chr12	19	-	SNP	Missense	E_16	50412465.0	50412465.0	T	C	ENSMUST00000002765.9:c.2116A>G	K706E	50412465.0	50412465.0	T	C	ENSMUST00000002765.9:c.2116A>G	K706E	AACR-H0441581	AACR-H0441581-M01-V01	AACR		False	False	False	False	False	294
PRKD1	ENSG00000184304.10	ENST00000331968.5	chr14	18	-	True	30068302	30068302	A	T	ENST00000331968.5:c.2097T>A	F699L	Missense	E_15	SNP	True	0	Class 0: This mutation can be originally modeled.	140aa	154aa	Prkd1	ENSMUSG00000002688.9	ENSMUST00000002765.9	chr12	19	-	SNP	Missense	E_16	50412466.0	50412466.0	A	T	ENSMUST00000002765.9:c.2115T>A	F705L	50412466.0	50412466.0	A	T	ENSMUST00000002765.9:c.2115T>A	F705L	AACR-H0441582	AACR-H0441582-M01-V01	AACR		False	False	False	False	False	294
PRKD1	ENSG00000184304.10	ENST00000331968.5	chr14	18	-	True	30068312	30068312	T	C	ENST00000331968.5:c.2087A>G	H696R	Missense	E_15	SNP	True	0	Class 0: This mutation can be originally modeled.	137aa	157aa	Prkd1	ENSMUSG00000002688.9	ENSMUST00000002765.9	chr12	19	-	SNP	Missense	E_16	50412476.0	50412476.0	T	C	ENSMUST00000002765.9:c.2105A>G	H702R	50412476.0	50412476.0	T	C	ENSMUST00000002765.9:c.2105A>G	H702R	AACR-H0441583	AACR-H0441583-M01-V01	AACR		False	False	False	False	False	294
PRKD1	ENSG00000184304.10	ENST00000331968.5	chr14	18	-	True	30068315	30068315	C	G	ENST00000331968.5:c.2084G>C	R695P	Missense	E_15	SNP	True	0	Class 0: This mutation can be originally modeled.	136aa	158aa	Prkd1	ENSMUSG00000002688.9	ENSMUST00000002765.9	chr12	19	-	SNP	Missense	E_16	50412479.0	50412479.0	C	G	ENSMUST00000002765.9:c.2102G>C	R701P	50412479.0	50412479.0	C	G	ENSMUST00000002765.9:c.2102G>C	R701P	AACR-H0441584	AACR-H0441584-M01-V01	AACR		False	False	False	False	False	294
PRKD1	ENSG00000184304.10	ENST00000331968.5	chr14	18	-	True	30068321	30068321	G	T	ENST00000331968.5:c.2078C>A	A693D	Missense	E_15	SNP	True	0	Class 0: This mutation can be originally modeled.	134aa	160aa	Prkd1	ENSMUSG00000002688.9	ENSMUST00000002765.9	chr12	19	-	SNP	Missense	E_16	50412485.0	50412485.0	G	T	ENSMUST00000002765.9:c.2096C>A	A699D	50412485.0	50412485.0	G	T	ENSMUST00000002765.9:c.2096C>A	A699D	AACR-H0441585	AACR-H0441585-M01-V01	AACR		False	False	False	False	False	294
PRKD1	ENSG00000184304.10	ENST00000331968.5	chr14	18	-	True	30068862	30068862	C	A	ENST00000331968.5:c.2067G>T	Q689H	Missense	E_14	SNP	True	0	Class 0: This mutation can be originally modeled.	130aa	164aa	Prkd1	ENSMUSG00000002688.9	ENSMUST00000002765.9	chr12	19	-	SNP	Missense	E_15	50413085.0	50413085.0	C	A	ENSMUST00000002765.9:c.2085G>T	Q695H	50413085.0	50413085.0	C	A	ENSMUST00000002765.9:c.2085G>T	Q695H	AACR-H0441586	AACR-H0441586-M01-V01	AACR		False	False	False	False	False	294
PRKD1	ENSG00000184304.10	ENST00000331968.5	chr14	18	-	True	30068866	30068866	G	A	ENST00000331968.5:c.2063C>T	T688I	Missense	E_14	SNP	True	0	Class 0: This mutation can be originally modeled.	129aa	165aa	Prkd1	ENSMUSG00000002688.9	ENSMUST00000002765.9	chr12	19	-	SNP	Missense	E_15	50413089.0	50413089.0	G	A	ENSMUST00000002765.9:c.2081C>T	T694I	50413089.0	50413089.0	G	A	ENSMUST00000002765.9:c.2081C>T	T694I	AACR-H0441588	AACR-H0441588-M01-V01	AACR		False	False	False	False	False	294
PRKD1	ENSG00000184304.10	ENST00000331968.5	chr14	18	-	True	30068870	30068870	T	A	ENST00000331968.5:c.2059A>T	I687F	Missense	E_14	SNP	True	0	Class 0: This mutation can be originally modeled.	128aa	166aa	Prkd1	ENSMUSG00000002688.9	ENSMUST00000002765.9	chr12	19	-	SNP	Missense	E_15	50413093.0	50413093.0	T	A	ENSMUST00000002765.9:c.2077A>T	I693F	50413093.0	50413093.0	T	A	ENSMUST00000002765.9:c.2077A>T	I693F	AACR-H0441589	AACR-H0441589-M01-V01	AACR		False	False	False	False	False	294
PRKD1	ENSG00000184304.10	ENST00000331968.5	chr14	18	-	True	30068881	30068881	G	A	ENST00000331968.5:c.2048C>T	T683M	Missense	E_14	SNP	True	0	Class 0: This mutation can be originally modeled.	124aa	170aa	Prkd1	ENSMUSG00000002688.9	ENSMUST00000002765.9	chr12	19	-	SNP	Missense	E_15	50413104.0	50413104.0	G	A	ENSMUST00000002765.9:c.2066C>T	T689M	50413104.0	50413104.0	G	A	ENSMUST00000002765.9:c.2066C>T	T689M	AACR-H0441591	AACR-H0441591-M01-V01	AACR		False	False	False	False	False	294
PRKD1	ENSG00000184304.10	ENST00000331968.5	chr14	18	-	True	30068887	30068887	T	C	ENST00000331968.5:c.2042A>G	H681R	Missense	E_14	SNP	True	0	Class 0: This mutation can be originally modeled.	122aa	172aa	Prkd1	ENSMUSG00000002688.9	ENSMUST00000002765.9	chr12	19	-	SNP	Missense	E_15	50413110.0	50413110.0	T	C	ENSMUST00000002765.9:c.2060A>G	H687R	50413110.0	50413110.0	T	C	ENSMUST00000002765.9:c.2060A>G	H687R	AACR-H0441592	AACR-H0441592-M01-V01	AACR		False	False	False	False	False	294
PRKD1	ENSG00000184304.10	ENST00000331968.5	chr14	18	-	True	30068902	30068902	C	T	ENST00000331968.5:c.2027G>A	G676D	Missense	E_14	SNP	True	0	Class 0: This mutation can be originally modeled.	117aa	177aa	Prkd1	ENSMUSG00000002688.9	ENSMUST00000002765.9	chr12	19	-	SNP	Missense	E_15	50413125.0	50413125.0	C	T	ENSMUST00000002765.9:c.2045G>A	G682D	50413125.0	50413125.0	C	T	ENSMUST00000002765.9:c.2045G>A	G682D	AACR-H0441593	AACR-H0441593-M01-V01	AACR		False	False	False	False	False	294
PRKD1	ENSG00000184304.10	ENST00000331968.5	chr14	18	-	True	30068269	30068269	T	G	ENST00000331968.5:c.2130A>C	E710D	Missense	E_15	SNP	True	0	Class 0: This mutation can be originally modeled.	151aa	143aa	Prkd1	ENSMUSG00000002688.9	ENSMUST00000002765.9	chr12	19	-	SNP	Missense	E_16	50412433.0	50412433.0	T	G	ENSMUST00000002765.9:c.2148A>C	E716D	50412433.0	50412433.0	T	G	ENSMUST00000002765.9:c.2148A>C	E716D	AACR-H0441595	AACR-H0441595-M01-V01	AACR		False	False	False	False	False	294
PRKD1	ENSG00000184304.10	ENST00000331968.5	chr14	18	-	True	30068256	30068256	C	T	ENST00000331968.5:c.2143G>A	A715T	Missense	E_15	SNP	True	0	Class 0: This mutation can be originally modeled.	156aa	138aa	Prkd1	ENSMUSG00000002688.9	ENSMUST00000002765.9	chr12	19	-	SNP	Missense	E_16	50412420.0	50412420.0	C	T	ENSMUST00000002765.9:c.2161G>A	A721T	50412420.0	50412420.0	C	T	ENSMUST00000002765.9:c.2161G>A	A721T	AACR-H0441596	AACR-H0441596-M01-V01	AACR		False	False	False	False	False	294
PRKD1	ENSG00000184304.10	ENST00000331968.5	chr14	18	-	True	30066946	30066946	C	A	ENST00000331968.5:c.2185G>T	G729C	Missense	E_16	SNP	True	0	Class 0: This mutation can be originally modeled.	170aa	124aa	Prkd1	ENSMUSG00000002688.9	ENSMUST00000002765.9	chr12	19	-	SNP	Missense	E_17	50411544.0	50411544.0	C	A	ENSMUST00000002765.9:c.2203G>T	G735C	50411544.0	50411544.0	C	A	ENSMUST00000002765.9:c.2203G>T	G735C	AACR-H0441597	AACR-H0441597-M01-V01	AACR		False	False	False	False	False	294
PRKD1	ENSG00000184304.10	ENST00000331968.5	chr14	18	-	True	30066909	30066909	C	T	ENST00000331968.5:c.2222G>A	R741K	Missense	E_16	SNP	True	0	Class 0: This mutation can be originally modeled.	182aa	112aa	Prkd1	ENSMUSG00000002688.9	ENSMUST00000002765.9	chr12	19	-	SNP	Missense	E_17	50411507.0	50411507.0	C	T	ENSMUST00000002765.9:c.2240G>A	R747K	50411507.0	50411507.0	C	T	ENSMUST00000002765.9:c.2240G>A	R747K	AACR-H0441598	AACR-H0441598-M01-V01	AACR		False	False	False	False	False	294
PRKD1	ENSG00000184304.10	ENST00000331968.5	chr14	18	-	True	30066916	30066916	A	C	ENST00000331968.5:c.2215T>G	F739V	Missense	E_16	SNP	True	0	Class 0: This mutation can be originally modeled.	180aa	114aa	Prkd1	ENSMUSG00000002688.9	ENSMUST00000002765.9	chr12	19	-	SNP	Missense	E_17	50411514.0	50411514.0	A	C	ENSMUST00000002765.9:c.2233T>G	F745V	50411514.0	50411514.0	A	C	ENSMUST00000002765.9:c.2233T>G	F745V	AACR-H0441600	AACR-H0441600-M01-V01	AACR		False	False	False	False	False	294
PRKD1	ENSG00000184304.10	ENST00000331968.5	chr14	18	-	True	30066924	30066924	T	C	ENST00000331968.5:c.2207A>G	E736G	Missense	E_16	SNP	True	0	Class 0: This mutation can be originally modeled.	177aa	117aa	Prkd1	ENSMUSG00000002688.9	ENSMUST00000002765.9	chr12	19	-	SNP	Missense	E_17	50411522.0	50411522.0	T	C	ENSMUST00000002765.9:c.2225A>G	E742G	50411522.0	50411522.0	T	C	ENSMUST00000002765.9:c.2225A>G	E742G	AACR-H0441601	AACR-H0441601-M01-V01	AACR		False	False	False	False	False	294
PRKD1	ENSG00000184304.10	ENST00000331968.5	chr14	18	-	True	30066936	30066936	C	A	ENST00000331968.5:c.2195G>T	R732L	Missense	E_16	SNP	True	0	Class 0: This mutation can be originally modeled.	173aa	121aa	Prkd1	ENSMUSG00000002688.9	ENSMUST00000002765.9	chr12	19	-	SNP	Missense	E_17	50411534.0	50411534.0	C	A	ENSMUST00000002765.9:c.2213G>T	R738L	50411534.0	50411534.0	C	A	ENSMUST00000002765.9:c.2213G>T	R738L	AACR-H0441603	AACR-H0441603-M01-V01	AACR		False	False	False	False	False	294
PRKD1	ENSG00000184304.10	ENST00000331968.5	chr14	18	-	True	30066940	30066940	C	A	ENST00000331968.5:c.2191G>T	A731S	Missense	E_16	SNP	True	0	Class 0: This mutation can be originally modeled.	172aa	122aa	Prkd1	ENSMUSG00000002688.9	ENSMUST00000002765.9	chr12	19	-	SNP	Missense	E_17	50411538.0	50411538.0	C	A	ENSMUST00000002765.9:c.2209G>T	A737S	50411538.0	50411538.0	C	A	ENSMUST00000002765.9:c.2209G>T	A737S	AACR-H0441604	AACR-H0441604-M01-V01	AACR		False	False	False	False	False	294
PRKD1	ENSG00000184304.10	ENST00000331968.5	chr14	18	-	True	30066949	30066949	A	C	ENST00000331968.5:c.2182T>G	F728V	Missense	E_16	SNP	True	0	Class 0: This mutation can be originally modeled.	169aa	125aa	Prkd1	ENSMUSG00000002688.9	ENSMUST00000002765.9	chr12	19	-	SNP	Missense	E_17	50411547.0	50411547.0	A	C	ENSMUST00000002765.9:c.2200T>G	F734V	50411547.0	50411547.0	A	C	ENSMUST00000002765.9:c.2200T>G	F734V	AACR-H0441605	AACR-H0441605-M01-V01	AACR		False	False	False	False	False	294
PRKD1	ENSG00000184304.10	ENST00000331968.5	chr14	18	-	True	30068255	30068255	G	A	ENST00000331968.5:c.2144C>T	A715V	Missense	E_15	SNP	True	0	Class 0: This mutation can be originally modeled.	156aa	138aa	Prkd1	ENSMUSG00000002688.9	ENSMUST00000002765.9	chr12	19	-	SNP	Missense	E_16	50412419.0	50412419.0	G	A	ENSMUST00000002765.9:c.2162C>T	A721V	50412419.0	50412419.0	G	A	ENSMUST00000002765.9:c.2162C>T	A721V	AACR-H0441606	AACR-H0441606-M01-V01	AACR		False	False	False	False	False	294
PRKD1	ENSG00000184304.10	ENST00000331968.5	chr14	18	-	True	30066951	30066951	T	G	ENST00000331968.5:c.2180A>C	D727A	Missense	E_16	SNP	True	0	Class 0: This mutation can be originally modeled.	168aa	126aa	Prkd1	ENSMUSG00000002688.9	ENSMUST00000002765.9	chr12	19	-	SNP	Missense	E_17	50411549.0	50411549.0	T	G	ENSMUST00000002765.9:c.2198A>C	D733A	50411549.0	50411549.0	T	G	ENSMUST00000002765.9:c.2198A>C	D733A	AACR-H0441607	AACR-H0441607-M01-V01	AACR		False	False	False	False	False	294
PRKD1	ENSG00000184304.10	ENST00000331968.5	chr14	18	-	True	30066958	30066958	G	T	ENST00000331968.5:c.2173C>A	L725I	Missense	E_16	SNP	True	0	Class 0: This mutation can be originally modeled.	166aa	128aa	Prkd1	ENSMUSG00000002688.9	ENSMUST00000002765.9	chr12	19	-	SNP	Missense	E_17	50411556.0	50411556.0	G	T	ENSMUST00000002765.9:c.2191C>A	L731I	50411556.0	50411556.0	G	T	ENSMUST00000002765.9:c.2191C>A	L731I	AACR-H0441608	AACR-H0441608-M01-V01	AACR		False	False	False	False	False	294
PRKD1	ENSG00000184304.10	ENST00000331968.5	chr14	18	-	True	30066960	30066960	T	C	ENST00000331968.5:c.2171A>G	K724R	Missense	E_16	SNP	True	0	Class 0: This mutation can be originally modeled.	165aa	129aa	Prkd1	ENSMUSG00000002688.9	ENSMUST00000002765.9	chr12	19	-	SNP	Missense	E_17	50411558.0	50411558.0	T	C	ENSMUST00000002765.9:c.2189A>G	K730R	50411558.0	50411558.0	T	C	ENSMUST00000002765.9:c.2189A>G	K730R	AACR-H0441609	AACR-H0441609-M01-V01	AACR		False	False	False	False	False	294
PRKD1	ENSG00000184304.10	ENST00000331968.5	chr14	18	-	True	30068234	30068234	T	C	ENST00000331968.5:c.2165A>G	Q722R	Missense	E_15	SNP	True	0	Class 0: This mutation can be originally modeled.	163aa	131aa	Prkd1	ENSMUSG00000002688.9	ENSMUST00000002765.9	chr12	19	-	SNP	Missense	E_16	50412398.0	50412398.0	T	C	ENSMUST00000002765.9:c.2183A>G	Q728R	50412398.0	50412398.0	T	C	ENSMUST00000002765.9:c.2183A>G	Q728R	AACR-H0441610	AACR-H0441610-M01-V01	AACR		False	False	False	False	False	294
PRKD1	ENSG00000184304.10	ENST00000331968.5	chr14	18	-	True	30068235	30068235	G	A	ENST00000331968.5:c.2164C>T	Q722*	Nonsense	E_15	SNP	True	0	Class 0: This mutation can be originally modeled.	163aa	131aa	Prkd1	ENSMUSG00000002688.9	ENSMUST00000002765.9	chr12	19	-	SNP	Nonsense	E_16	50412399.0	50412399.0	G	A	ENSMUST00000002765.9:c.2182C>T	Q728*	50412399.0	50412399.0	G	A	ENSMUST00000002765.9:c.2182C>T	Q728*	AACR-H0441611	AACR-H0441611-M01-V01	AACR		False	False	False	False	False	294
PRKD1	ENSG00000184304.10	ENST00000331968.5	chr14	18	-	True	30068249	30068249	G	A	ENST00000331968.5:c.2150C>T	A717V	Missense	E_15	SNP	True	0	Class 0: This mutation can be originally modeled.	158aa	136aa	Prkd1	ENSMUSG00000002688.9	ENSMUST00000002765.9	chr12	19	-	SNP	Missense	E_16	50412413.0	50412413.0	G	A	ENSMUST00000002765.9:c.2168C>T	A723V	50412413.0	50412413.0	G	A	ENSMUST00000002765.9:c.2168C>T	A723V	AACR-H0441612	AACR-H0441612-M01-V01	AACR		False	False	False	False	False	294
PRKD1	ENSG00000184304.10	ENST00000331968.5	chr14	18	-	True	30068253	30068253	A	C	ENST00000331968.5:c.2146T>G	S716A	Missense	E_15	SNP	True	0	Class 0: This mutation can be originally modeled.	157aa	137aa	Prkd1	ENSMUSG00000002688.9	ENSMUST00000002765.9	chr12	19	-	SNP	Missense	E_16	50412417.0	50412417.0	A	C	ENSMUST00000002765.9:c.2164T>G	S722A	50412417.0	50412417.0	A	C	ENSMUST00000002765.9:c.2164T>G	S722A	AACR-H0441613	AACR-H0441613-M01-V01	AACR		False	False	False	False	False	294
PRKD1	ENSG00000184304.10	ENST00000331968.5	chr14	18	-	True	30066730	30066730	G	A	ENST00000331968.5:c.2401C>T	P801S	Missense	E_16	SNP	True	0	Class 0: This mutation can be originally modeled.	242aa	52aa	Prkd1	ENSMUSG00000002688.9	ENSMUST00000002765.9	chr12	19	-	SNP	Missense	E_17	50411328.0	50411328.0	G	A	ENSMUST00000002765.9:c.2419C>T	P807S	50411328.0	50411328.0	G	A	ENSMUST00000002765.9:c.2419C>T	P807S	AACR-H0441614	AACR-H0441614-M01-V01	AACR		False	False	False	False	False	294
PRKD1	ENSG00000184304.10	ENST00000331968.5	chr14	18	-	True	30066713	30066713	C	A	ENST00000331968.5:c.2418G>T	K806N	Missense	E_16	SNP	True	0	Class 0: This mutation can be originally modeled.	247aa	47aa	Prkd1	ENSMUSG00000002688.9	ENSMUST00000002765.9	chr12	19	-	SNP	Missense	E_17	50411311.0	50411311.0	C	A	ENSMUST00000002765.9:c.2436G>T	K812N	50411311.0	50411311.0	C	A	ENSMUST00000002765.9:c.2436G>T	K812N	AACR-H0441615	AACR-H0441615-M01-V01	AACR		False	False	False	False	False	294
PRKD1	ENSG00000184304.10	ENST00000331968.5	chr14	18	-	True	30068916	30068916	C	A	ENST00000331968.5:c.2013G>T	L671F	Missense	E_14	SNP	True	0	Class 0: This mutation can be originally modeled.	112aa	182aa	Prkd1	ENSMUSG00000002688.9	ENSMUST00000002765.9	chr12	19	-	SNP	Missense	E_15	50413139.0	50413139.0	C	A	ENSMUST00000002765.9:c.2031G>T	L677F	50413139.0	50413139.0	C	A	ENSMUST00000002765.9:c.2031G>T	L677F	AACR-H0441616	AACR-H0441616-M01-V01	AACR		False	False	False	False	False	294
PRKD1	ENSG00000184304.10	ENST00000331968.5	chr14	18	-	True	30046556	30046556	T	A	ENST00000331968.5:c.2627A>T	Q876L	Missense	E_18	SNP	True	0	Class 0: This mutation can be originally modeled.	4aa	5aa	Prkd1	ENSMUSG00000002688.9	ENSMUST00000002765.9	chr12	19	-	SNP	Missense	E_19	50388897.0	50388897.0	T	A	ENSMUST00000002765.9:c.2645A>T	Q882L	50388897.0	50388897.0	T	A	ENSMUST00000002765.9:c.2645A>T	Q882L	AACR-H0441617	AACR-H0441617-M01-V01	AACR		False	False	False	False	False	9
PRKD1	ENSG00000184304.10	ENST00000331968.5	chr14	18	-	True	30046500	30046500	G	A	ENST00000331968.5:c.2683C>T	P895S	Missense	E_18	SNP	True	0	Class 0: This mutation can be originally modeled.	0aa	1aa	Prkd1	ENSMUSG00000002688.9	ENSMUST00000002765.9	chr12	19	-	SNP	Missense	E_19	50388841.0	50388841.0	G	A	ENSMUST00000002765.9:c.2701C>T	P901S	50388841.0	50388841.0	G	A	ENSMUST00000002765.9:c.2701C>T	P901S	AACR-H0441618	AACR-H0441618-M01-V01	AACR		False	False	False	False	False	1
PRKD1	ENSG00000184304.10	ENST00000331968.5	chr14	18	-	True	30046506	30046506	C	T	ENST00000331968.5:c.2677G>A	D893N	Missense	E_18	SNP	True	0	Class 0: This mutation can be originally modeled.	4aa	0aa	Prkd1	ENSMUSG00000002688.9	ENSMUST00000002765.9	chr12	19	-	SNP	Missense	E_19	50388847.0	50388847.0	C	T	ENSMUST00000002765.9:c.2695G>A	D899N	50388847.0	50388847.0	C	T	ENSMUST00000002765.9:c.2695G>A	D899N	AACR-H0441620	AACR-H0441620-M01-V01	AACR		False	False	False	False	False	4
PRKD1	ENSG00000184304.10	ENST00000331968.5	chr14	18	-	True	30046509	30046509	T	A	ENST00000331968.5:c.2674A>T	S892C	Missense	E_18	SNP	True	0	Class 0: This mutation can be originally modeled.	3aa	1aa	Prkd1	ENSMUSG00000002688.9	ENSMUST00000002765.9	chr12	19	-	SNP	Missense	E_19	50388850.0	50388850.0	T	A	ENSMUST00000002765.9:c.2692A>T	S898C	50388850.0	50388850.0	T	A	ENSMUST00000002765.9:c.2692A>T	S898C	AACR-H0441621	AACR-H0441621-M01-V01	AACR		False	False	False	False	False	4
PRKD1	ENSG00000184304.10	ENST00000331968.5	chr14	18	-	True	30046509	30046509	T	G	ENST00000331968.5:c.2674A>C	S892R	Missense	E_18	SNP	True	0	Class 0: This mutation can be originally modeled.	3aa	1aa	Prkd1	ENSMUSG00000002688.9	ENSMUST00000002765.9	chr12	19	-	SNP	Missense	E_19	50388850.0	50388850.0	T	G	ENSMUST00000002765.9:c.2692A>C	S898R	50388850.0	50388850.0	T	G	ENSMUST00000002765.9:c.2692A>C	S898R	AACR-H0441622	AACR-H0441622-M01-V01	AACR		False	False	False	False	False	4
PRKD1	ENSG00000184304.10	ENST00000331968.5	chr14	18	-	True	30046512	30046512	G	A	ENST00000331968.5:c.2671C>T	H891Y	Missense	E_18	SNP	True	0	Class 0: This mutation can be originally modeled.	2aa	2aa	Prkd1	ENSMUSG00000002688.9	ENSMUST00000002765.9	chr12	19	-	SNP	Missense	E_19	50388853.0	50388853.0	G	A	ENSMUST00000002765.9:c.2689C>T	H897Y	50388853.0	50388853.0	G	A	ENSMUST00000002765.9:c.2689C>T	H897Y	AACR-H0441623	AACR-H0441623-M01-V01	AACR		False	False	False	False	False	4
PRKD1	ENSG00000184304.10	ENST00000331968.5	chr14	18	-	True	30046512	30046512	G	T	ENST00000331968.5:c.2671C>A	H891N	Missense	E_18	SNP	True	0	Class 0: This mutation can be originally modeled.	2aa	2aa	Prkd1	ENSMUSG00000002688.9	ENSMUST00000002765.9	chr12	19	-	SNP	Missense	E_19	50388853.0	50388853.0	G	T	ENSMUST00000002765.9:c.2689C>A	H897N	50388853.0	50388853.0	G	T	ENSMUST00000002765.9:c.2689C>A	H897N	AACR-H0441624	AACR-H0441624-M01-V01	AACR		False	False	False	False	False	4
PRKD1	ENSG00000184304.10	ENST00000331968.5	chr14	18	-	True	30046517	30046517	G	T	ENST00000331968.5:c.2666C>A	A889D	Missense	E_18	SNP	True	0	Class 0: This mutation can be originally modeled.	0aa	4aa	Prkd1	ENSMUSG00000002688.9	ENSMUST00000002765.9	chr12	19	-	SNP	Missense	E_19	50388858.0	50388858.0	G	T	ENSMUST00000002765.9:c.2684C>A	A895D	50388858.0	50388858.0	G	T	ENSMUST00000002765.9:c.2684C>A	A895D	AACR-H0441625	AACR-H0441625-M01-V01	AACR		False	False	False	False	False	4
PRKD1	ENSG00000184304.10	ENST00000331968.5	chr14	18	-	True	30046521	30046521	T	C	ENST00000331968.5:c.2662A>G	S888G	Missense	E_18	SNP	True	0	Class 0: This mutation can be originally modeled.	0aa	0aa	Prkd1	ENSMUSG00000002688.9	ENSMUST00000002765.9	chr12	19	-	SNP	Missense	E_19	50388868.0	50388868.0	T	C	ENSMUST00000002765.9:c.2674A>G	S892G	50388868.0	50388868.0	T	C	ENSMUST00000002765.9:c.2674A>G	S892G	AACR-H0441626	AACR-H0441626-M01-V01	AACR		False	False	False	False	False	0
PRKD1	ENSG00000184304.10	ENST00000331968.5	chr14	18	-	True	30046541	30046541	G	A	ENST00000331968.5:c.2642C>T	P881L	Missense	E_18	SNP	True	0	Class 0: This mutation can be originally modeled.	9aa	0aa	Prkd1	ENSMUSG00000002688.9	ENSMUST00000002765.9	chr12	19	-	SNP	Missense	E_19	50388882.0	50388882.0	G	A	ENSMUST00000002765.9:c.2660C>T	P887L	50388882.0	50388882.0	G	A	ENSMUST00000002765.9:c.2660C>T	P887L	AACR-H0441629	AACR-H0441629-M01-V01	AACR		False	False	False	False	False	9
PRKD1	ENSG00000184304.10	ENST00000331968.5	chr14	18	-	True	30046546	30046546	C	A	ENST00000331968.5:c.2637G>T	Q879H	Missense	E_18	SNP	True	0	Class 0: This mutation can be originally modeled.	7aa	2aa	Prkd1	ENSMUSG00000002688.9	ENSMUST00000002765.9	chr12	19	-	SNP	Missense	E_19	50388887.0	50388887.0	C	A	ENSMUST00000002765.9:c.2655G>T	Q885H	50388887.0	50388887.0	C	A	ENSMUST00000002765.9:c.2655G>T	Q885H	AACR-H0441630	AACR-H0441630-M01-V01	AACR		False	False	False	False	False	9
PRKD1	ENSG00000184304.10	ENST00000331968.5	chr14	18	-	True	30046546	30046546	C	G	ENST00000331968.5:c.2637G>C	Q879H	Missense	E_18	SNP	True	0	Class 0: This mutation can be originally modeled.	7aa	2aa	Prkd1	ENSMUSG00000002688.9	ENSMUST00000002765.9	chr12	19	-	SNP	Missense	E_19	50388887.0	50388887.0	C	G	ENSMUST00000002765.9:c.2655G>C	Q885H	50388887.0	50388887.0	C	G	ENSMUST00000002765.9:c.2655G>C	Q885H	AACR-H0441631	AACR-H0441631-M01-V01	AACR		False	False	False	False	False	9
PRKD1	ENSG00000184304.10	ENST00000331968.5	chr14	18	-	True	30046548	30046548	G	A	ENST00000331968.5:c.2635C>T	Q879*	Nonsense	E_18	SNP	True	0	Class 0: This mutation can be originally modeled.	7aa	2aa	Prkd1	ENSMUSG00000002688.9	ENSMUST00000002765.9	chr12	19	-	SNP	Nonsense	E_19	50388889.0	50388889.0	G	A	ENSMUST00000002765.9:c.2653C>T	Q885*	50388889.0	50388889.0	G	A	ENSMUST00000002765.9:c.2653C>T	Q885*	AACR-H0441632	AACR-H0441632-M01-V01	AACR		False	False	False	False	False	9
PRKD1	ENSG00000184304.10	ENST00000331968.5	chr14	18	-	True	30046553	30046553	C	T	ENST00000331968.5:c.2630G>A	G877E	Missense	E_18	SNP	True	0	Class 0: This mutation can be originally modeled.	5aa	4aa	Prkd1	ENSMUSG00000002688.9	ENSMUST00000002765.9	chr12	19	-	SNP	Missense	E_19	50388894.0	50388894.0	C	T	ENSMUST00000002765.9:c.2648G>A	G883E	50388894.0	50388894.0	C	T	ENSMUST00000002765.9:c.2648G>A	G883E	AACR-H0441634	AACR-H0441634-M01-V01	AACR		False	False	False	False	False	9
PRKD1	ENSG00000184304.10	ENST00000331968.5	chr14	18	-	True	30046499	30046499	G	A	ENST00000331968.5:c.2684C>T	P895L	Missense	E_18	SNP	True	0	Class 0: This mutation can be originally modeled.	0aa	1aa	Prkd1	ENSMUSG00000002688.9	ENSMUST00000002765.9	chr12	19	-	SNP	Missense	E_19	50388840.0	50388840.0	G	A	ENSMUST00000002765.9:c.2702C>T	P901L	50388840.0	50388840.0	G	A	ENSMUST00000002765.9:c.2702C>T	P901L	AACR-H0441635	AACR-H0441635-M01-V01	AACR		False	False	False	False	False	1
PRKD1	ENSG00000184304.10	ENST00000331968.5	chr14	18	-	True	30046495	30046495	C	A	ENST00000331968.5:c.2688G>T	E896D	Missense	E_18	SNP	True	0	Class 0: This mutation can be originally modeled.	1aa	0aa	Prkd1	ENSMUSG00000002688.9	ENSMUST00000002765.9	chr12	19	-	SNP	Missense	E_19	50388836.0	50388836.0	C	A	ENSMUST00000002765.9:c.2706G>T	E902D	50388836.0	50388836.0	C	A	ENSMUST00000002765.9:c.2706G>T	E902D	AACR-H0441636	AACR-H0441636-M01-V01	AACR		False	False	False	False	False	1
PRKD1	ENSG00000184304.10	ENST00000331968.5	chr14	18	-	True	30046481	30046481	T	C	ENST00000331968.5:c.2702A>G	E901G	Missense	E_18	SNP	True	0	Class 0: This mutation can be originally modeled.	0aa	4aa	Prkd1	ENSMUSG00000002688.9	ENSMUST00000002765.9	chr12	19	-	SNP	Missense	E_19	50388822.0	50388822.0	T	C	ENSMUST00000002765.9:c.2720A>G	E907G	50388822.0	50388822.0	T	C	ENSMUST00000002765.9:c.2720A>G	E907G	AACR-H0441637	AACR-H0441637-M01-V01	AACR		False	False	False	False	False	4
PRKD1	ENSG00000184304.10	ENST00000331968.5	chr14	18	-	True	30046472	30046472	G	A	ENST00000331968.5:c.2711C>T	A904V	Missense	E_18	SNP	True	0	Class 0: This mutation can be originally modeled.	3aa	1aa	Prkd1	ENSMUSG00000002688.9	ENSMUST00000002765.9	chr12	19	-	SNP	Missense	E_19	50388813.0	50388813.0	G	A	ENSMUST00000002765.9:c.2729C>T	A910V	50388813.0	50388813.0	G	A	ENSMUST00000002765.9:c.2729C>T	A910V	AACR-H0441647	AACR-H0441647-M01-V01	AACR		False	False	False	False	False	4
PRKD1	ENSG00000184304.10	ENST00000331968.5	chr14	18	-	True	30046448	30046448	A	T	ENST00000331968.5:c.2735T>A	L912H	Missense	E_18	SNP	True	0	Class 0: This mutation can be originally modeled.	5aa	1aa	Prkd1	ENSMUSG00000002688.9	ENSMUST00000002765.9	chr12	19	-	SNP	Missense	E_19	50388789.0	50388789.0	A	T	ENSMUST00000002765.9:c.2753T>A	L918H	50388789.0	50388789.0	A	T	ENSMUST00000002765.9:c.2753T>A	L918H	AACR-H0441651	AACR-H0441651-M01-V01	AACR		False	False	False	False	False	6
PRKD1	ENSG00000184304.10	ENST00000331968.5	chr14	18	-	True	30046470	30046470	G	T	ENST00000331968.5:c.2713C>A	L905I	Missense	E_18	SNP	True	0	Class 0: This mutation can be originally modeled.	4aa	0aa	Prkd1	ENSMUSG00000002688.9	ENSMUST00000002765.9	chr12	19	-	SNP	Missense	E_19	50388811.0	50388811.0	G	T	ENSMUST00000002765.9:c.2731C>A	L911I	50388811.0	50388811.0	G	T	ENSMUST00000002765.9:c.2731C>A	L911I	AACR-H0441654	AACR-H0441654-M01-V01	AACR		False	False	False	False	False	4
PRKD1	ENSG00000184304.10	ENST00000331968.5	chr14	18	-	True	30046554	30046554	C	T	ENST00000331968.5:c.2629G>A	G877R	Missense	E_18	SNP	True	0	Class 0: This mutation can be originally modeled.	5aa	4aa	Prkd1	ENSMUSG00000002688.9	ENSMUST00000002765.9	chr12	19	-	SNP	Missense	E_19	50388895.0	50388895.0	C	T	ENSMUST00000002765.9:c.2647G>A	G883R	50388895.0	50388895.0	C	T	ENSMUST00000002765.9:c.2647G>A	G883R	AACR-H0441655	AACR-H0441655-M01-V01	AACR		False	False	False	False	False	9
PRKD1	ENSG00000184304.10	ENST00000331968.5	chr14	18	-	True	30046562	30046562	C	T	ENST00000331968.5:c.2621G>A	G874D	Missense	E_18	SNP	True	0	Class 0: This mutation can be originally modeled.	2aa	7aa	Prkd1	ENSMUSG00000002688.9	ENSMUST00000002765.9	chr12	19	-	SNP	Missense	E_19	50388903.0	50388903.0	C	T	ENSMUST00000002765.9:c.2639G>A	G880D	50388903.0	50388903.0	C	T	ENSMUST00000002765.9:c.2639G>A	G880D	AACR-H0441656	AACR-H0441656-M01-V01	AACR		False	False	False	False	False	9
PRKD1	ENSG00000184304.10	ENST00000331968.5	chr14	18	-	True	30066706	30066706	A	G	ENST00000331968.5:c.2425T>C	S809P	Missense	E_16	SNP	True	0	Class 0: This mutation can be originally modeled.	250aa	44aa	Prkd1	ENSMUSG00000002688.9	ENSMUST00000002765.9	chr12	19	-	SNP	Missense	E_17	50411304.0	50411304.0	A	G	ENSMUST00000002765.9:c.2443T>C	S815P	50411304.0	50411304.0	A	G	ENSMUST00000002765.9:c.2443T>C	S815P	AACR-H0441657	AACR-H0441657-M01-V01	AACR		False	False	False	False	False	294
PRKD1	ENSG00000184304.10	ENST00000331968.5	chr14	18	-	True	30046563	30046563	C	A	ENST00000331968.5:c.2620G>T	G874C	Missense	E_18	SNP	True	0	Class 0: This mutation can be originally modeled.	2aa	7aa	Prkd1	ENSMUSG00000002688.9	ENSMUST00000002765.9	chr12	19	-	SNP	Missense	E_19	50388904.0	50388904.0	C	A	ENSMUST00000002765.9:c.2638G>T	G880C	50388904.0	50388904.0	C	A	ENSMUST00000002765.9:c.2638G>T	G880C	AACR-H0441658	AACR-H0441658-M01-V01	AACR		False	False	False	False	False	9
PRKD1	ENSG00000184304.10	ENST00000331968.5	chr14	18	-	True	30047492	30047492	G	T	ENST00000331968.5:c.2509C>A	P837T	Missense	E_17	SNP	True	0	Class 0: This mutation can be originally modeled.	278aa	16aa	Prkd1	ENSMUSG00000002688.9	ENSMUST00000002765.9	chr12	19	-	SNP	Missense	E_18	50389848.0	50389848.0	G	T	ENSMUST00000002765.9:c.2527C>A	P843T	50389848.0	50389848.0	G	T	ENSMUST00000002765.9:c.2527C>A	P843T	AACR-H0441659	AACR-H0441659-M01-V01	AACR		False	False	False	False	False	294
PRKD1	ENSG00000184304.10	ENST00000331968.5	chr14	18	-	True	30047493	30047493	G	T	ENST00000331968.5:c.2508C>A	H836Q	Missense	E_17	SNP	True	0	Class 0: This mutation can be originally modeled.	277aa	17aa	Prkd1	ENSMUSG00000002688.9	ENSMUST00000002765.9	chr12	19	-	SNP	Missense	E_18	50389849.0	50389849.0	G	T	ENSMUST00000002765.9:c.2526C>A	H842Q	50389849.0	50389849.0	G	T	ENSMUST00000002765.9:c.2526C>A	H842Q	AACR-H0441660	AACR-H0441660-M01-V01	AACR		False	False	False	False	False	294
PRKD1	ENSG00000184304.10	ENST00000331968.5	chr14	18	-	True	30047495	30047495	G	T	ENST00000331968.5:c.2506C>A	H836N	Missense	E_17	SNP	True	0	Class 0: This mutation can be originally modeled.	277aa	17aa	Prkd1	ENSMUSG00000002688.9	ENSMUST00000002765.9	chr12	19	-	SNP	Missense	E_18	50389851.0	50389851.0	G	T	ENSMUST00000002765.9:c.2524C>A	H842N	50389851.0	50389851.0	G	T	ENSMUST00000002765.9:c.2524C>A	H842N	AACR-H0441661	AACR-H0441661-M01-V01	AACR		False	False	False	False	False	294
PRKD1	ENSG00000184304.10	ENST00000331968.5	chr14	18	-	True	30047509	30047509	T	A	ENST00000331968.5:c.2492A>T	D831V	Missense	E_17	SNP	True	0	Class 0: This mutation can be originally modeled.	272aa	22aa	Prkd1	ENSMUSG00000002688.9	ENSMUST00000002765.9	chr12	19	-	SNP	Missense	E_18	50389865.0	50389865.0	T	A	ENSMUST00000002765.9:c.2510A>T	D837V	50389865.0	50389865.0	T	A	ENSMUST00000002765.9:c.2510A>T	D837V	AACR-H0441662	AACR-H0441662-M01-V01	AACR		False	False	False	False	False	294
PRKD1	ENSG00000184304.10	ENST00000331968.5	chr14	18	-	True	30047515	30047515	C	T	ENST00000331968.5:c.2486G>A	S829N	Missense	E_17	SNP	True	0	Class 0: This mutation can be originally modeled.	270aa	24aa	Prkd1	ENSMUSG00000002688.9	ENSMUST00000002765.9	chr12	19	-	SNP	Missense	E_18	50389871.0	50389871.0	C	T	ENSMUST00000002765.9:c.2504G>A	S835N	50389871.0	50389871.0	C	T	ENSMUST00000002765.9:c.2504G>A	S835N	AACR-H0441663	AACR-H0441663-M01-V01	AACR		False	False	False	False	False	294
PRKD1	ENSG00000184304.10	ENST00000331968.5	chr14	18	-	True	30047517	30047517	G	T	ENST00000331968.5:c.2484C>A	Y828*	Nonsense	E_17	SNP	True	0	Class 0: This mutation can be originally modeled.	269aa	25aa	Prkd1	ENSMUSG00000002688.9	ENSMUST00000002765.9	chr12	19	-	SNP	Nonsense	E_18	50389873.0	50389873.0	G	T	ENSMUST00000002765.9:c.2502C>A	Y834*	50389873.0	50389873.0	G	T	ENSMUST00000002765.9:c.2502C>A	Y834*	AACR-H0441664	AACR-H0441664-M01-V01	AACR		False	False	False	False	False	294
PRKD1	ENSG00000184304.10	ENST00000331968.5	chr14	18	-	True	30047522	30047522	G	C	ENST00000331968.5:c.2479C>G	R827G	Missense	E_17	SNP	True	0	Class 0: This mutation can be originally modeled.	268aa	26aa	Prkd1	ENSMUSG00000002688.9	ENSMUST00000002765.9	chr12	19	-	SNP	Missense	E_18	50389878.0	50389878.0	G	C	ENSMUST00000002765.9:c.2497C>G	R833G	50389878.0	50389878.0	G	C	ENSMUST00000002765.9:c.2497C>G	R833G	AACR-H0441665	AACR-H0441665-M01-V01	AACR		False	False	False	False	False	294
PRKD1	ENSG00000184304.10	ENST00000331968.5	chr14	18	-	True	30047528	30047528	T	A	ENST00000331968.5:c.2473A>T	R825*	Nonsense	E_17	SNP	True	0	Class 0: This mutation can be originally modeled.	266aa	28aa	Prkd1	ENSMUSG00000002688.9	ENSMUST00000002765.9	chr12	19	-	SNP	Nonsense	E_18	50389884.0	50389884.0	T	A	ENSMUST00000002765.9:c.2491A>T	R831*	50389884.0	50389884.0	T	A	ENSMUST00000002765.9:c.2491A>T	R831*	AACR-H0441666	AACR-H0441666-M01-V01	AACR		False	False	False	False	False	294
PRKD1	ENSG00000184304.10	ENST00000331968.5	chr14	18	-	True	30047529	30047529	C	G	ENST00000331968.5:c.2472G>C	M824I	Missense	E_17	SNP	True	0	Class 0: This mutation can be originally modeled.	265aa	29aa	Prkd1	ENSMUSG00000002688.9	ENSMUST00000002765.9	chr12	19	-	SNP	Missense	E_18	50389885.0	50389885.0	C	G	ENSMUST00000002765.9:c.2490G>C	M830I	50389885.0	50389885.0	C	G	ENSMUST00000002765.9:c.2490G>C	M830I	AACR-H0441667	AACR-H0441667-M01-V01	AACR		False	False	False	False	False	294
PRKD1	ENSG00000184304.10	ENST00000331968.5	chr14	18	-	True	30047529	30047529	C	T	ENST00000331968.5:c.2472G>A	M824I	Missense	E_17	SNP	True	0	Class 0: This mutation can be originally modeled.	265aa	29aa	Prkd1	ENSMUSG00000002688.9	ENSMUST00000002765.9	chr12	19	-	SNP	Missense	E_18	50389885.0	50389885.0	C	T	ENSMUST00000002765.9:c.2490G>A	M830I	50389885.0	50389885.0	C	T	ENSMUST00000002765.9:c.2490G>A	M830I	AACR-H0441668	AACR-H0441668-M01-V01	AACR		False	False	False	False	False	294
PRKD1	ENSG00000184304.10	ENST00000331968.5	chr14	18	-	True	30047536	30047536	A	C	ENST00000331968.5:c.2465T>G	V822G	Missense	E_17	SNP	True	0	Class 0: This mutation can be originally modeled.	263aa	31aa	Prkd1	ENSMUSG00000002688.9	ENSMUST00000002765.9	chr12	19	-	SNP	Missense	E_18	50389892.0	50389892.0	A	C	ENSMUST00000002765.9:c.2483T>G	V828G	50389892.0	50389892.0	A	C	ENSMUST00000002765.9:c.2483T>G	V828G	AACR-H0441670	AACR-H0441670-M01-V01	AACR		False	False	False	False	False	294
PRKD1	ENSG00000184304.10	ENST00000331968.5	chr14	18	-	True	30047549	30047549	T	C	ENST00000331968.5:c.2452A>G	N818D	Missense	E_17	SNP	True	0	Class 0: This mutation can be originally modeled.	259aa	35aa	Prkd1	ENSMUSG00000002688.9	ENSMUST00000002765.9	chr12	19	-	SNP	Missense	E_18	50389905.0	50389905.0	T	C	ENSMUST00000002765.9:c.2470A>G	N824D	50389905.0	50389905.0	T	C	ENSMUST00000002765.9:c.2470A>G	N824D	AACR-H0441671	AACR-H0441671-M01-V01	AACR		False	False	False	False	False	294
PRKD1	ENSG00000184304.10	ENST00000331968.5	chr14	18	-	True	30066702	30066702	T	G	ENST00000331968.5:c.2429A>C	H810P	Missense	E_16	SNP	True	0	Class 0: This mutation can be originally modeled.	251aa	43aa	Prkd1	ENSMUSG00000002688.9	ENSMUST00000002765.9	chr12	19	-	SNP	Missense	E_17	50411300.0	50411300.0	T	G	ENSMUST00000002765.9:c.2447A>C	H816P	50411300.0	50411300.0	T	G	ENSMUST00000002765.9:c.2447A>C	H816P	AACR-H0441674	AACR-H0441674-M01-V01	AACR		False	False	False	False	False	294
PRKD1	ENSG00000184304.10	ENST00000331968.5	chr14	18	-	True	30066703	30066703	G	A	ENST00000331968.5:c.2428C>T	H810Y	Missense	E_16	SNP	True	0	Class 0: This mutation can be originally modeled.	251aa	43aa	Prkd1	ENSMUSG00000002688.9	ENSMUST00000002765.9	chr12	19	-	SNP	Missense	E_17	50411301.0	50411301.0	G	A	ENSMUST00000002765.9:c.2446C>T	H816Y	50411301.0	50411301.0	G	A	ENSMUST00000002765.9:c.2446C>T	H816Y	AACR-H0441675	AACR-H0441675-M01-V01	AACR		False	False	False	False	False	294
PRKD1	ENSG00000184304.10	ENST00000331968.5	chr14	18	-	True	30047491	30047491	G	T	ENST00000331968.5:c.2510C>A	P837H	Missense	E_17	SNP	True	0	Class 0: This mutation can be originally modeled.	278aa	16aa	Prkd1	ENSMUSG00000002688.9	ENSMUST00000002765.9	chr12	19	-	SNP	Missense	E_18	50389847.0	50389847.0	G	T	ENSMUST00000002765.9:c.2528C>A	P843H	50389847.0	50389847.0	G	T	ENSMUST00000002765.9:c.2528C>A	P843H	AACR-H0441676	AACR-H0441676-M01-V01	AACR		False	False	False	False	False	294
PRKD1	ENSG00000184304.10	ENST00000331968.5	chr14	18	-	True	30047491	30047491	G	C	ENST00000331968.5:c.2510C>G	P837R	Missense	E_17	SNP	True	0	Class 0: This mutation can be originally modeled.	278aa	16aa	Prkd1	ENSMUSG00000002688.9	ENSMUST00000002765.9	chr12	19	-	SNP	Missense	E_18	50389847.0	50389847.0	G	C	ENSMUST00000002765.9:c.2528C>G	P843R	50389847.0	50389847.0	G	C	ENSMUST00000002765.9:c.2528C>G	P843R	AACR-H0441677	AACR-H0441677-M01-V01	AACR		False	False	False	False	False	294
PRKD1	ENSG00000184304.10	ENST00000331968.5	chr14	18	-	True	30047489	30047489	A	C	ENST00000331968.5:c.2512T>G	W838G	Missense	E_17	SNP	True	0	Class 0: This mutation can be originally modeled.	279aa	15aa	Prkd1	ENSMUSG00000002688.9	ENSMUST00000002765.9	chr12	19	-	SNP	Missense	E_18	50389845.0	50389845.0	A	C	ENSMUST00000002765.9:c.2530T>G	W844G	50389845.0	50389845.0	A	C	ENSMUST00000002765.9:c.2530T>G	W844G	AACR-H0441678	AACR-H0441678-M01-V01	AACR		False	False	False	False	False	294
PRKD1	ENSG00000184304.10	ENST00000331968.5	chr14	18	-	True	30046616	30046616	C	T	ENST00000331968.5:c.2567G>A	G856E	Missense	E_18	SNP	True	0	Class 0: This mutation can be originally modeled.	1aa	10aa	Prkd1	ENSMUSG00000002688.9	ENSMUST00000002765.9	chr12	19	-	SNP	Missense	E_19	50388957.0	50388957.0	C	T	ENSMUST00000002765.9:c.2585G>A	G862E	50388957.0	50388957.0	C	T	ENSMUST00000002765.9:c.2585G>A	G862E	AACR-H0441679	AACR-H0441679-M01-V01	AACR		False	False	False	False	False	11
PRKD1	ENSG00000184304.10	ENST00000331968.5	chr14	18	-	True	30046565	30046565	G	C	ENST00000331968.5:c.2618C>G	A873G	Missense	E_18	SNP	True	0	Class 0: This mutation can be originally modeled.	1aa	8aa	Prkd1	ENSMUSG00000002688.9	ENSMUST00000002765.9	chr12	19	-	SNP	Missense	E_19	50388906.0	50388906.0	G	C	ENSMUST00000002765.9:c.2636C>G	A879G	50388906.0	50388906.0	G	C	ENSMUST00000002765.9:c.2636C>G	A879G	AACR-H0441680	AACR-H0441680-M01-V01	AACR		False	False	False	False	False	9
PRKD1	ENSG00000184304.10	ENST00000331968.5	chr14	18	-	True	30046576	30046576	C	T	ENST00000331968.5:c.2607G>A	W869*	Nonsense	E_18	SNP	True	0	Class 0: This mutation can be originally modeled.	1aa	1aa	Prkd1	ENSMUSG00000002688.9	ENSMUST00000002765.9	chr12	19	-	SNP	Nonsense	E_19	50388917.0	50388917.0	C	T	ENSMUST00000002765.9:c.2625G>A	W875*	50388917.0	50388917.0	C	T	ENSMUST00000002765.9:c.2625G>A	W875*	AACR-H0441681	AACR-H0441681-M01-V01	AACR		False	False	False	False	False	2
PRKD1	ENSG00000184304.10	ENST00000331968.5	chr14	18	-	True	30046581	30046581	T	C	ENST00000331968.5:c.2602A>G	R868G	Missense	E_18	SNP	True	0	Class 0: This mutation can be originally modeled.	0aa	2aa	Prkd1	ENSMUSG00000002688.9	ENSMUST00000002765.9	chr12	19	-	SNP	Missense	E_19	50388922.0	50388922.0	T	C	ENSMUST00000002765.9:c.2620A>G	R874G	50388922.0	50388922.0	T	C	ENSMUST00000002765.9:c.2620A>G	R874G	AACR-H0441682	AACR-H0441682-M01-V01	AACR		False	False	False	False	False	2
PRKD1	ENSG00000184304.10	ENST00000331968.5	chr14	18	-	True	30046586	30046586	T	C	ENST00000331968.5:c.2597A>G	D866G	Missense	E_18	SNP	True	0	Class 0: This mutation can be originally modeled.	11aa	0aa	Prkd1	ENSMUSG00000002688.9	ENSMUST00000002765.9	chr12	19	-	SNP	Missense	E_19	50388927.0	50388927.0	T	C	ENSMUST00000002765.9:c.2615A>G	D872G	50388927.0	50388927.0	T	C	ENSMUST00000002765.9:c.2615A>G	D872G	AACR-H0441683	AACR-H0441683-M01-V01	AACR		False	False	False	False	False	11
PRKD1	ENSG00000184304.10	ENST00000331968.5	chr14	18	-	True	30046592	30046592	C	A	ENST00000331968.5:c.2591G>T	S864I	Missense	E_18	SNP	True	0	Class 0: This mutation can be originally modeled.	9aa	2aa	Prkd1	ENSMUSG00000002688.9	ENSMUST00000002765.9	chr12	19	-	SNP	Missense	E_19	50388933.0	50388933.0	C	A	ENSMUST00000002765.9:c.2609G>T	S870I	50388933.0	50388933.0	C	A	ENSMUST00000002765.9:c.2609G>T	S870I	AACR-H0441684	AACR-H0441684-M01-V01	AACR		False	False	False	False	False	11
PRKD1	ENSG00000184304.10	ENST00000331968.5	chr14	18	-	True	30046602	30046602	T	C	ENST00000331968.5:c.2581A>G	T861A	Missense	E_18	SNP	True	0	Class 0: This mutation can be originally modeled.	6aa	5aa	Prkd1	ENSMUSG00000002688.9	ENSMUST00000002765.9	chr12	19	-	SNP	Missense	E_19	50388943.0	50388943.0	T	C	ENSMUST00000002765.9:c.2599A>G	T867A	50388943.0	50388943.0	T	C	ENSMUST00000002765.9:c.2599A>G	T867A	AACR-H0441686	AACR-H0441686-M01-V01	AACR		False	False	False	False	False	11
PRKD1	ENSG00000184304.10	ENST00000331968.5	chr14	18	-	True	30047482	30047482	T	C	ENST00000331968.5:c.2519A>G	Q840R	Missense	E_17	SNP	True	0	Class 0: This mutation can be originally modeled.	281aa	13aa	Prkd1	ENSMUSG00000002688.9	ENSMUST00000002765.9	chr12	19	-	SNP	Missense	E_18	50389838.0	50389838.0	T	C	ENSMUST00000002765.9:c.2537A>G	Q846R	50389838.0	50389838.0	T	C	ENSMUST00000002765.9:c.2537A>G	Q846R	AACR-H0441688	AACR-H0441688-M01-V01	AACR		False	False	False	False	False	294
PRKD1	ENSG00000184304.10	ENST00000331968.5	chr14	18	-	True	30046637	30046637	C	G	ENST00000331968.5:c.2546G>C	R849P	Missense	E_18	SNP	True	0	Class 0: This mutation can be originally modeled.	290aa	4aa	Prkd1	ENSMUSG00000002688.9	ENSMUST00000002765.9	chr12	19	-	SNP	Missense	E_19	50388978.0	50388978.0	C	G	ENSMUST00000002765.9:c.2564G>C	R855P	50388978.0	50388978.0	C	G	ENSMUST00000002765.9:c.2564G>C	R855P	AACR-H0441689	AACR-H0441689-M01-V01	AACR		False	False	False	False	False	294
PRKD1	ENSG00000184304.10	ENST00000331968.5	chr14	18	-	True	30046641	30046641	A	C	ENST00000331968.5:c.2542T>G	L848V	Missense	E_18	SNP	True	0	Class 0: This mutation can be originally modeled.	289aa	5aa	Prkd1	ENSMUSG00000002688.9	ENSMUST00000002765.9	chr12	19	-	SNP	Missense	E_19	50388982.0	50388982.0	A	C	ENSMUST00000002765.9:c.2560T>G	L854V	50388982.0	50388982.0	A	C	ENSMUST00000002765.9:c.2560T>G	L854V	AACR-H0441690	AACR-H0441690-M01-V01	AACR		False	False	False	False	False	294
PRKD1	ENSG00000184304.10	ENST00000331968.5	chr14	18	-	True	30046656	30046656	G	A	ENST00000331968.5:c.2527C>T	Q843*	Nonsense	E_18	SNP	True	0	Class 0: This mutation can be originally modeled.	284aa	10aa	Prkd1	ENSMUSG00000002688.9	ENSMUST00000002765.9	chr12	19	-	SNP	Nonsense	E_19	50388997.0	50388997.0	G	A	ENSMUST00000002765.9:c.2545C>T	Q849*	50388997.0	50388997.0	G	A	ENSMUST00000002765.9:c.2545C>T	Q849*	AACR-H0441691	AACR-H0441691-M01-V01	AACR		False	False	False	False	False	294
PRKD1	ENSG00000184304.10	ENST00000331968.5	chr14	18	-	True	30046660	30046660	G	T	ENST00000331968.5:c.2523C>A	D841E	Missense	E_18	SNP	True	0	Class 0: This mutation can be originally modeled.	282aa	12aa	Prkd1	ENSMUSG00000002688.9	ENSMUST00000002765.9	chr12	19	-	SNP	Missense	E_19	50389001.0	50389001.0	G	T	ENSMUST00000002765.9:c.2541C>A	D847E	50389001.0	50389001.0	G	T	ENSMUST00000002765.9:c.2541C>A	D847E	AACR-H0441692	AACR-H0441692-M01-V01	AACR		False	False	False	False	False	294
PRKD1	ENSG00000184304.10	ENST00000331968.5	chr14	18	-	True	30046662	30046662	C	A	ENST00000331968.5:c.2521G>T	D841Y	Missense	E_18	SNP	True	0	Class 0: This mutation can be originally modeled.	282aa	12aa	Prkd1	ENSMUSG00000002688.9	ENSMUST00000002765.9	chr12	19	-	SNP	Missense	E_19	50389003.0	50389003.0	C	A	ENSMUST00000002765.9:c.2539G>T	D847Y	50389003.0	50389003.0	C	A	ENSMUST00000002765.9:c.2539G>T	D847Y	AACR-H0441693	AACR-H0441693-M01-V01	AACR		False	False	False	False	False	294
PRKD1	ENSG00000184304.10	ENST00000331968.5	chr14	18	-	True	30046662	30046662	C	T	ENST00000331968.5:c.2521G>A	D841N	Missense	E_18	SNP	True	0	Class 0: This mutation can be originally modeled.	282aa	12aa	Prkd1	ENSMUSG00000002688.9	ENSMUST00000002765.9	chr12	19	-	SNP	Missense	E_19	50389003.0	50389003.0	C	T	ENSMUST00000002765.9:c.2539G>A	D847N	50389003.0	50389003.0	C	T	ENSMUST00000002765.9:c.2539G>A	D847N	AACR-H0441694	AACR-H0441694-M01-V01	AACR		False	False	False	False	False	294
PRKD1	ENSG00000184304.10	ENST00000331968.5	chr14	18	-	True	30068914	30068914	G	C	ENST00000331968.5:c.2015C>G	S672*	Nonsense	E_14	SNP	True	0	Class 0: This mutation can be originally modeled.	113aa	181aa	Prkd1	ENSMUSG00000002688.9	ENSMUST00000002765.9	chr12	19	-	SNP	Nonsense	E_15	50413137.0	50413137.0	G	C	ENSMUST00000002765.9:c.2033C>G	S678*	50413137.0	50413137.0	G	C	ENSMUST00000002765.9:c.2033C>G	S678*	AACR-H0441696	AACR-H0441696-M01-V01	AACR		False	False	False	False	False	294
PRKD1	ENSG00000184304.10	ENST00000331968.5	chr14	18	-	True	30068919	30068919	G	C	ENST00000331968.5:c.2010C>G	I670M	Missense	E_14	SNP	True	0	Class 0: This mutation can be originally modeled.	111aa	183aa	Prkd1	ENSMUSG00000002688.9	ENSMUST00000002765.9	chr12	19	-	SNP	Missense	E_15	50413142.0	50413142.0	G	C	ENSMUST00000002765.9:c.2028C>G	I676M	50413142.0	50413142.0	G	C	ENSMUST00000002765.9:c.2028C>G	I676M	AACR-H0441697	AACR-H0441697-M01-V01	AACR		False	False	False	False	False	294
PRKD1	ENSG00000184304.10	ENST00000331968.5	chr14	18	-	True	30100122	30100122	C	T	ENST00000331968.5:c.1498G>A	V500M	Missense	E_10	SNP	True	0	Class 0: This mutation can be originally modeled.	11aa	12aa	Prkd1	ENSMUSG00000002688.9	ENSMUST00000002765.9	chr12	19	-	SNP	Missense	E_11	50435210.0	50435210.0	C	T	ENSMUST00000002765.9:c.1516G>A	V506M	50435210.0	50435210.0	C	T	ENSMUST00000002765.9:c.1516G>A	V506M	AACR-H0441699	AACR-H0441699-M01-V01	AACR		False	False	False	False	False	23
PRKD1	ENSG00000184304.10	ENST00000331968.5	chr14	18	-	True	30100025	30100025	C	T	ENST00000331968.5:c.1595G>A	W532*	Nonsense	E_10	SNP	True	0	Class 0: This mutation can be originally modeled.	5aa	1aa	Prkd1	ENSMUSG00000002688.9	ENSMUST00000002765.9	chr12	19	-	SNP	Nonsense	E_11	50435113.0	50435113.0	C	T	ENSMUST00000002765.9:c.1613G>A	W538*	50435113.0	50435113.0	C	T	ENSMUST00000002765.9:c.1613G>A	W538*	AACR-H0441700	AACR-H0441700-M01-V01	AACR		False	False	False	False	False	6
PRKD1	ENSG00000184304.10	ENST00000331968.5	chr14	18	-	True	30100026	30100026	A	T	ENST00000331968.5:c.1594T>A	W532R	Missense	E_10	SNP	True	0	Class 0: This mutation can be originally modeled.	5aa	1aa	Prkd1	ENSMUSG00000002688.9	ENSMUST00000002765.9	chr12	19	-	SNP	Missense	E_11	50435114.0	50435114.0	A	T	ENSMUST00000002765.9:c.1612T>A	W538R	50435114.0	50435114.0	A	T	ENSMUST00000002765.9:c.1612T>A	W538R	AACR-H0441701	AACR-H0441701-M01-V01	AACR		False	False	False	False	False	6
PRKD1	ENSG00000184304.10	ENST00000331968.5	chr14	18	-	True	30100041	30100041	C	A	ENST00000331968.5:c.1579G>T	D527Y	Missense	E_10	SNP	True	0	Class 0: This mutation can be originally modeled.	0aa	6aa	Prkd1	ENSMUSG00000002688.9	ENSMUST00000002765.9	chr12	19	-	SNP	Missense	E_11	50435129.0	50435129.0	C	A	ENSMUST00000002765.9:c.1597G>T	D533Y	50435129.0	50435129.0	C	A	ENSMUST00000002765.9:c.1597G>T	D533Y	AACR-H0441702	AACR-H0441702-M01-V01	AACR		False	False	False	False	False	6
PRKD1	ENSG00000184304.10	ENST00000331968.5	chr14	18	-	True	30100046	30100046	C	A	ENST00000331968.5:c.1574G>T	G525V	Missense	E_10	SNP	True	0	Class 0: This mutation can be originally modeled.	0aa	0aa	Prkd1	ENSMUSG00000002688.9	ENSMUST00000002765.9	chr12	19	-	SNP	Missense	E_11	50435134.0	50435134.0	C	A	ENSMUST00000002765.9:c.1592G>T	G531V	50435134.0	50435134.0	C	A	ENSMUST00000002765.9:c.1592G>T	G531V	AACR-H0441703	AACR-H0441703-M01-V01	AACR		False	False	False	False	False	0
PRKD1	ENSG00000184304.10	ENST00000331968.5	chr14	18	-	True	30100053	30100053	C	T	ENST00000331968.5:c.1567G>A	G523S	Missense	E_10	SNP	True	0	Class 0: This mutation can be originally modeled.	1aa	0aa	Prkd1	ENSMUSG00000002688.9	ENSMUST00000002765.9	chr12	19	-	SNP	Missense	E_11	50435141.0	50435141.0	C	T	ENSMUST00000002765.9:c.1585G>A	G529S	50435141.0	50435141.0	C	T	ENSMUST00000002765.9:c.1585G>A	G529S	AACR-H0441704	AACR-H0441704-M01-V01	AACR		False	False	False	False	False	1
PRKD1	ENSG00000184304.10	ENST00000331968.5	chr14	18	-	True	30100062	30100062	G	A	ENST00000331968.5:c.1558C>T	L520F	Missense	E_10	SNP	True	0	Class 0: This mutation can be originally modeled.	4aa	0aa	Prkd1	ENSMUSG00000002688.9	ENSMUST00000002765.9	chr12	19	-	SNP	Missense	E_11	50435150.0	50435150.0	G	A	ENSMUST00000002765.9:c.1576C>T	L526F	50435150.0	50435150.0	G	A	ENSMUST00000002765.9:c.1576C>T	L526F	AACR-H0441705	AACR-H0441705-M01-V01	AACR		False	False	False	False	False	4
PRKD1	ENSG00000184304.10	ENST00000331968.5	chr14	18	-	True	30100062	30100062	G	C	ENST00000331968.5:c.1558C>G	L520V	Missense	E_10	SNP	True	0	Class 0: This mutation can be originally modeled.	4aa	0aa	Prkd1	ENSMUSG00000002688.9	ENSMUST00000002765.9	chr12	19	-	SNP	Missense	E_11	50435150.0	50435150.0	G	C	ENSMUST00000002765.9:c.1576C>G	L526V	50435150.0	50435150.0	G	C	ENSMUST00000002765.9:c.1576C>G	L526V	AACR-H0441706	AACR-H0441706-M01-V01	AACR		False	False	False	False	False	4
PRKD1	ENSG00000184304.10	ENST00000331968.5	chr14	18	-	True	30100070	30100070	T	A	ENST00000331968.5:c.1550A>T	N517I	Missense	E_10	SNP	True	0	Class 0: This mutation can be originally modeled.	1aa	3aa	Prkd1	ENSMUSG00000002688.9	ENSMUST00000002765.9	chr12	19	-	SNP	Missense	E_11	50435158.0	50435158.0	T	A	ENSMUST00000002765.9:c.1568A>T	N523I	50435158.0	50435158.0	T	A	ENSMUST00000002765.9:c.1568A>T	N523I	AACR-H0441707	AACR-H0441707-M01-V01	AACR		False	False	False	False	False	4
PRKD1	ENSG00000184304.10	ENST00000331968.5	chr14	18	-	True	30100070	30100070	T	C	ENST00000331968.5:c.1550A>G	N517S	Missense	E_10	SNP	True	0	Class 0: This mutation can be originally modeled.	1aa	3aa	Prkd1	ENSMUSG00000002688.9	ENSMUST00000002765.9	chr12	19	-	SNP	Missense	E_11	50435158.0	50435158.0	T	C	ENSMUST00000002765.9:c.1568A>G	N523S	50435158.0	50435158.0	T	C	ENSMUST00000002765.9:c.1568A>G	N523S	AACR-H0441708	AACR-H0441708-M01-V01	AACR		False	False	False	False	False	4
PRKD1	ENSG00000184304.10	ENST00000331968.5	chr14	18	-	True	30100085	30100085	C	T	ENST00000331968.5:c.1535G>A	S512N	Missense	E_10	SNP	True	0	Class 0: This mutation can be originally modeled.	23aa	0aa	Prkd1	ENSMUSG00000002688.9	ENSMUST00000002765.9	chr12	19	-	SNP	Missense	E_11	50435173.0	50435173.0	C	T	ENSMUST00000002765.9:c.1553G>A	S518N	50435173.0	50435173.0	C	T	ENSMUST00000002765.9:c.1553G>A	S518N	AACR-H0441709	AACR-H0441709-M01-V01	AACR		False	False	False	False	False	23
PRKD1	ENSG00000184304.10	ENST00000331968.5	chr14	18	-	True	30100092	30100092	G	A	ENST00000331968.5:c.1528C>T	P510S	Missense	E_10	SNP	True	0	Class 0: This mutation can be originally modeled.	21aa	2aa	Prkd1	ENSMUSG00000002688.9	ENSMUST00000002765.9	chr12	19	-	SNP	Missense	E_11	50435180.0	50435180.0	G	A	ENSMUST00000002765.9:c.1546C>T	P516S	50435180.0	50435180.0	G	A	ENSMUST00000002765.9:c.1546C>T	P516S	AACR-H0441711	AACR-H0441711-M01-V01	AACR		False	False	False	False	False	23
PRKD1	ENSG00000184304.10	ENST00000331968.5	chr14	18	-	True	30100093	30100093	A	T	ENST00000331968.5:c.1527T>A	N509K	Missense	E_10	SNP	True	0	Class 0: This mutation can be originally modeled.	20aa	3aa	Prkd1	ENSMUSG00000002688.9	ENSMUST00000002765.9	chr12	19	-	SNP	Missense	E_11	50435181.0	50435181.0	G	T	ENSMUST00000002765.9:c.1545C>A	N515K	50435181.0	50435181.0	G	T	ENSMUST00000002765.9:c.1545C>A	N515K	AACR-H0441712	AACR-H0441712-M01-V01	AACR		False	False	False	False	False	23
PRKD1	ENSG00000184304.10	ENST00000331968.5	chr14	18	-	True	30100094	30100094	T	C	ENST00000331968.5:c.1526A>G	N509S	Missense	E_10	SNP	True	0	Class 0: This mutation can be originally modeled.	20aa	3aa	Prkd1	ENSMUSG00000002688.9	ENSMUST00000002765.9	chr12	19	-	SNP	Missense	E_11	50435182.0	50435182.0	T	C	ENSMUST00000002765.9:c.1544A>G	N515S	50435182.0	50435182.0	T	C	ENSMUST00000002765.9:c.1544A>G	N515S	AACR-H0441713	AACR-H0441713-M01-V01	AACR		False	False	False	False	False	23
PRKD1	ENSG00000184304.10	ENST00000331968.5	chr14	18	-	True	30100097	30100097	A	G	ENST00000331968.5:c.1523T>C	V508A	Missense	E_10	SNP	True	0	Class 0: This mutation can be originally modeled.	19aa	4aa	Prkd1	ENSMUSG00000002688.9	ENSMUST00000002765.9	chr12	19	-	SNP	Missense	E_11	50435185.0	50435185.0	A	G	ENSMUST00000002765.9:c.1541T>C	V514A	50435185.0	50435185.0	A	G	ENSMUST00000002765.9:c.1541T>C	V514A	AACR-H0441714	AACR-H0441714-M01-V01	AACR		False	False	False	False	False	23
PRKD1	ENSG00000184304.10	ENST00000331968.5	chr14	18	-	True	30100107	30100107	C	A	ENST00000331968.5:c.1513G>T	E505*	Nonsense	E_10	SNP	True	0	Class 0: This mutation can be originally modeled.	16aa	7aa	Prkd1	ENSMUSG00000002688.9	ENSMUST00000002765.9	chr12	19	-	SNP	Nonsense	E_11	50435195.0	50435195.0	C	A	ENSMUST00000002765.9:c.1531G>T	E511*	50435195.0	50435195.0	C	A	ENSMUST00000002765.9:c.1531G>T	E511*	AACR-H0441715	AACR-H0441715-M01-V01	AACR		False	False	False	False	False	23
PRKD1	ENSG00000184304.10	ENST00000331968.5	chr14	18	-	True	30100107	30100107	C	G	ENST00000331968.5:c.1513G>C	E505Q	Missense	E_10	SNP	True	0	Class 0: This mutation can be originally modeled.	16aa	7aa	Prkd1	ENSMUSG00000002688.9	ENSMUST00000002765.9	chr12	19	-	SNP	Missense	E_11	50435195.0	50435195.0	C	G	ENSMUST00000002765.9:c.1531G>C	E511Q	50435195.0	50435195.0	C	G	ENSMUST00000002765.9:c.1531G>C	E511Q	AACR-H0441716	AACR-H0441716-M01-V01	AACR		False	False	False	False	False	23
PRKD1	ENSG00000184304.10	ENST00000331968.5	chr14	18	-	True	30100024	30100024	C	T	ENST00000331968.5:c.1596G>A	W532*	Nonsense	E_10	SNP	True	0	Class 0: This mutation can be originally modeled.	5aa	1aa	Prkd1	ENSMUSG00000002688.9	ENSMUST00000002765.9	chr12	19	-	SNP	Nonsense	E_11	50435112.0	50435112.0	C	T	ENSMUST00000002765.9:c.1614G>A	W538*	50435112.0	50435112.0	C	T	ENSMUST00000002765.9:c.1614G>A	W538*	AACR-H0441717	AACR-H0441717-M01-V01	AACR		False	False	False	False	False	6
PRKD1	ENSG00000184304.10	ENST00000331968.5	chr14	18	-	True	30100023	30100023	C	A	ENST00000331968.5:c.1597G>T	E533*	Nonsense	E_10	SNP	True	0	Class 0: This mutation can be originally modeled.	6aa	0aa	Prkd1	ENSMUSG00000002688.9	ENSMUST00000002765.9	chr12	19	-	SNP	Nonsense	E_11	50435111.0	50435111.0	C	A	ENSMUST00000002765.9:c.1615G>T	E539*	50435111.0	50435111.0	C	A	ENSMUST00000002765.9:c.1615G>T	E539*	AACR-H0441718	AACR-H0441718-M01-V01	AACR		False	False	False	False	False	6
PRKD1	ENSG00000184304.10	ENST00000331968.5	chr14	18	-	True	30099992	30099992	A	T	ENST00000331968.5:c.1628T>A	V543D	Missense	E_10	SNP	True	0	Class 0: This mutation can be originally modeled.	8aa	8aa	Prkd1	ENSMUSG00000002688.9	ENSMUST00000002765.9	chr12	19	-	SNP	Missense	E_11	50435080.0	50435080.0	A	T	ENSMUST00000002765.9:c.1646T>A	V549D	50435080.0	50435080.0	A	T	ENSMUST00000002765.9:c.1646T>A	V549D	AACR-H0441720	AACR-H0441720-M01-V01	AACR		False	False	False	False	False	16
PRKD1	ENSG00000184304.10	ENST00000331968.5	chr14	18	-	True	30099968	30099968	C	A	ENST00000331968.5:c.1652G>T	G551V	Missense	E_10	SNP	True	0	Class 0: This mutation can be originally modeled.	16aa	0aa	Prkd1	ENSMUSG00000002688.9	ENSMUST00000002765.9	chr12	19	-	SNP	Missense	E_11	50435056.0	50435056.0	C	A	ENSMUST00000002765.9:c.1670G>T	G557V	50435056.0	50435056.0	C	A	ENSMUST00000002765.9:c.1670G>T	G557V	AACR-H0441721	AACR-H0441721-M01-V01	AACR		False	False	False	False	False	16
PRKD1	ENSG00000184304.10	ENST00000331968.5	chr14	18	-	True	30099971	30099971	A	G	ENST00000331968.5:c.1649T>C	V550A	Missense	E_10	SNP	True	0	Class 0: This mutation can be originally modeled.	15aa	1aa	Prkd1	ENSMUSG00000002688.9	ENSMUST00000002765.9	chr12	19	-	SNP	Missense	E_11	50435059.0	50435059.0	A	G	ENSMUST00000002765.9:c.1667T>C	V556A	50435059.0	50435059.0	A	G	ENSMUST00000002765.9:c.1667T>C	V556A	AACR-H0441722	AACR-H0441722-M01-V01	AACR		False	False	False	False	False	16
PRKD1	ENSG00000184304.10	ENST00000331968.5	chr14	18	-	True	30099977	30099977	G	C	ENST00000331968.5:c.1643C>G	S548C	Missense	E_10	SNP	True	0	Class 0: This mutation can be originally modeled.	13aa	3aa	Prkd1	ENSMUSG00000002688.9	ENSMUST00000002765.9	chr12	19	-	SNP	Missense	E_11	50435065.0	50435065.0	G	C	ENSMUST00000002765.9:c.1661C>G	S554C	50435065.0	50435065.0	G	C	ENSMUST00000002765.9:c.1661C>G	S554C	AACR-H0441725	AACR-H0441725-M01-V01	AACR		False	False	False	False	False	16
PRKD1	ENSG00000184304.10	ENST00000331968.5	chr14	18	-	True	30099978	30099978	A	T	ENST00000331968.5:c.1642T>A	S548T	Missense	E_10	SNP	True	0	Class 0: This mutation can be originally modeled.	13aa	3aa	Prkd1	ENSMUSG00000002688.9	ENSMUST00000002765.9	chr12	19	-	SNP	Missense	E_11	50435066.0	50435066.0	A	T	ENSMUST00000002765.9:c.1660T>A	S554T	50435066.0	50435066.0	A	T	ENSMUST00000002765.9:c.1660T>A	S554T	AACR-H0441726	AACR-H0441726-M01-V01	AACR		False	False	False	False	False	16
PRKD1	ENSG00000184304.10	ENST00000331968.5	chr14	18	-	True	30099980	30099980	C	A	ENST00000331968.5:c.1640G>T	G547V	Missense	E_10	SNP	True	0	Class 0: This mutation can be originally modeled.	12aa	4aa	Prkd1	ENSMUSG00000002688.9	ENSMUST00000002765.9	chr12	19	-	SNP	Missense	E_11	50435068.0	50435068.0	C	A	ENSMUST00000002765.9:c.1658G>T	G553V	50435068.0	50435068.0	C	A	ENSMUST00000002765.9:c.1658G>T	G553V	AACR-H0441727	AACR-H0441727-M01-V01	AACR		False	False	False	False	False	16
PRKD1	ENSG00000184304.10	ENST00000331968.5	chr14	18	-	True	30099993	30099993	C	A	ENST00000331968.5:c.1627G>T	V543F	Missense	E_10	SNP	True	0	Class 0: This mutation can be originally modeled.	8aa	8aa	Prkd1	ENSMUSG00000002688.9	ENSMUST00000002765.9	chr12	19	-	SNP	Missense	E_11	50435081.0	50435081.0	C	A	ENSMUST00000002765.9:c.1645G>T	V549F	50435081.0	50435081.0	C	A	ENSMUST00000002765.9:c.1645G>T	V549F	AACR-H0441728	AACR-H0441728-M01-V01	AACR		False	False	False	False	False	16
PRKD1	ENSG00000184304.10	ENST00000331968.5	chr14	18	-	True	30100022	30100022	T	A	ENST00000331968.5:c.1598A>T	E533V	Missense	E_10	SNP	True	0	Class 0: This mutation can be originally modeled.	6aa	0aa	Prkd1	ENSMUSG00000002688.9	ENSMUST00000002765.9	chr12	19	-	SNP	Missense	E_11	50435110.0	50435110.0	T	A	ENSMUST00000002765.9:c.1616A>T	E539V	50435110.0	50435110.0	T	A	ENSMUST00000002765.9:c.1616A>T	E539V	AACR-H0441729	AACR-H0441729-M01-V01	AACR		False	False	False	False	False	6
PRKD1	ENSG00000184304.10	ENST00000331968.5	chr14	18	-	True	30099996	30099996	G	C	ENST00000331968.5:c.1624C>G	P542A	Missense	E_10	SNP	True	0	Class 0: This mutation can be originally modeled.	7aa	9aa	Prkd1	ENSMUSG00000002688.9	ENSMUST00000002765.9	chr12	19	-	SNP	Missense	E_11	50435084.0	50435084.0	G	C	ENSMUST00000002765.9:c.1642C>G	P548A	50435084.0	50435084.0	G	C	ENSMUST00000002765.9:c.1642C>G	P548A	AACR-H0441730	AACR-H0441730-M01-V01	AACR		False	False	False	False	False	16
PRKD1	ENSG00000184304.10	ENST00000331968.5	chr14	18	-	True	30099997	30099997	C	A	ENST00000331968.5:c.1623G>T	M541I	Missense	E_10	SNP	True	0	Class 0: This mutation can be originally modeled.	6aa	10aa	Prkd1	ENSMUSG00000002688.9	ENSMUST00000002765.9	chr12	19	-	SNP	Missense	E_11	50435085.0	50435085.0	C	A	ENSMUST00000002765.9:c.1641G>T	M547I	50435085.0	50435085.0	C	A	ENSMUST00000002765.9:c.1641G>T	M547I	AACR-H0441731	AACR-H0441731-M01-V01	AACR		False	False	False	False	False	16
PRKD1	ENSG00000184304.10	ENST00000331968.5	chr14	18	-	True	30100002	30100002	G	A	ENST00000331968.5:c.1618C>T	L540F	Missense	E_10	SNP	True	0	Class 0: This mutation can be originally modeled.	5aa	11aa	Prkd1	ENSMUSG00000002688.9	ENSMUST00000002765.9	chr12	19	-	SNP	Missense	E_11	50435090.0	50435090.0	G	A	ENSMUST00000002765.9:c.1636C>T	L546F	50435090.0	50435090.0	G	A	ENSMUST00000002765.9:c.1636C>T	L546F	AACR-H0441732	AACR-H0441732-M01-V01	AACR		False	False	False	False	False	16
PRKD1	ENSG00000184304.10	ENST00000331968.5	chr14	18	-	True	30100008	30100008	G	A	ENST00000331968.5:c.1612C>T	H538Y	Missense	E_10	SNP	True	0	Class 0: This mutation can be originally modeled.	3aa	13aa	Prkd1	ENSMUSG00000002688.9	ENSMUST00000002765.9	chr12	19	-	SNP	Missense	E_11	50435096.0	50435096.0	G	A	ENSMUST00000002765.9:c.1630C>T	H544Y	50435096.0	50435096.0	G	A	ENSMUST00000002765.9:c.1630C>T	H544Y	AACR-H0441733	AACR-H0441733-M01-V01	AACR		False	False	False	False	False	16
PRKD1	ENSG00000184304.10	ENST00000331968.5	chr14	18	-	True	30100009	30100009	C	A	ENST00000331968.5:c.1611G>T	Q537H	Missense	E_10	SNP	True	0	Class 0: This mutation can be originally modeled.	2aa	14aa	Prkd1	ENSMUSG00000002688.9	ENSMUST00000002765.9	chr12	19	-	SNP	Missense	E_11	50435097.0	50435097.0	C	A	ENSMUST00000002765.9:c.1629G>T	Q543H	50435097.0	50435097.0	C	A	ENSMUST00000002765.9:c.1629G>T	Q543H	AACR-H0441734	AACR-H0441734-M01-V01	AACR		False	False	False	False	False	16
PRKD1	ENSG00000184304.10	ENST00000331968.5	chr14	18	-	True	30100009	30100009	C	G	ENST00000331968.5:c.1611G>C	Q537H	Missense	E_10	SNP	True	0	Class 0: This mutation can be originally modeled.	2aa	14aa	Prkd1	ENSMUSG00000002688.9	ENSMUST00000002765.9	chr12	19	-	SNP	Missense	E_11	50435097.0	50435097.0	C	G	ENSMUST00000002765.9:c.1629G>C	Q543H	50435097.0	50435097.0	C	G	ENSMUST00000002765.9:c.1629G>C	Q543H	AACR-H0441735	AACR-H0441735-M01-V01	AACR		False	False	False	False	False	16
PRKD1	ENSG00000184304.10	ENST00000331968.5	chr14	18	-	True	30100010	30100010	T	A	ENST00000331968.5:c.1610A>T	Q537L	Missense	E_10	SNP	True	0	Class 0: This mutation can be originally modeled.	2aa	14aa	Prkd1	ENSMUSG00000002688.9	ENSMUST00000002765.9	chr12	19	-	SNP	Missense	E_11	50435098.0	50435098.0	T	A	ENSMUST00000002765.9:c.1628A>T	Q543L	50435098.0	50435098.0	T	A	ENSMUST00000002765.9:c.1628A>T	Q543L	AACR-H0441736	AACR-H0441736-M01-V01	AACR		False	False	False	False	False	16
PRKD1	ENSG00000184304.10	ENST00000331968.5	chr14	18	-	True	30100109	30100109	C	G	ENST00000331968.5:c.1511G>C	G504A	Missense	E_10	SNP	True	0	Class 0: This mutation can be originally modeled.	15aa	8aa	Prkd1	ENSMUSG00000002688.9	ENSMUST00000002765.9	chr12	19	-	SNP	Missense	E_11	50435197.0	50435197.0	C	G	ENSMUST00000002765.9:c.1529G>C	G510A	50435197.0	50435197.0	C	G	ENSMUST00000002765.9:c.1529G>C	G510A	AACR-H0441737	AACR-H0441737-M01-V01	AACR		False	False	False	False	False	23
PRKD1	ENSG00000184304.10	ENST00000331968.5	chr14	18	-	True	30100125	30100125	C	A	ENST00000331968.5:c.1495G>T	V499L	Missense	E_10	SNP	True	0	Class 0: This mutation can be originally modeled.	10aa	13aa	Prkd1	ENSMUSG00000002688.9	ENSMUST00000002765.9	chr12	19	-	SNP	Missense	E_11	50435213.0	50435213.0	C	A	ENSMUST00000002765.9:c.1513G>T	V505L	50435213.0	50435213.0	C	A	ENSMUST00000002765.9:c.1513G>T	V505L	AACR-H0441738	AACR-H0441738-M01-V01	AACR		False	False	False	False	False	23
PRKD1	ENSG00000184304.10	ENST00000331968.5	chr14	18	-	True	30099962	30099962	C	A	ENST00000331968.5:c.1658G>T	G553V	Missense	E_10	SNP	True	0	Class 0: This mutation can be originally modeled.	0aa	0aa	Prkd1	ENSMUSG00000002688.9	ENSMUST00000002765.9	chr12	19	-	SNP	Missense	E_11	50435050.0	50435050.0	C	A	ENSMUST00000002765.9:c.1676G>T	G559V	50435050.0	50435050.0	C	A	ENSMUST00000002765.9:c.1676G>T	G559V	AACR-H0441739	AACR-H0441739-M01-V01	AACR		False	False	False	False	False	0
PRKD1	ENSG00000184304.10	ENST00000331968.5	chr14	18	-	True	30100125	30100125	C	T	ENST00000331968.5:c.1495G>A	V499I	Missense	E_10	SNP	True	0	Class 0: This mutation can be originally modeled.	10aa	13aa	Prkd1	ENSMUSG00000002688.9	ENSMUST00000002765.9	chr12	19	-	SNP	Missense	E_11	50435213.0	50435213.0	C	T	ENSMUST00000002765.9:c.1513G>A	V505I	50435213.0	50435213.0	C	T	ENSMUST00000002765.9:c.1513G>A	V505I	AACR-H0441740	AACR-H0441740-M01-V01	AACR		False	False	False	False	False	23
PRKD1	ENSG00000184304.10	ENST00000331968.5	chr14	18	-	True	30102079	30102079	T	C	ENST00000331968.5:c.1388A>G	Y463C	Missense	E_9	SNP	True	0	Class 0: This mutation can be originally modeled.	43aa	9aa	Prkd1	ENSMUSG00000002688.9	ENSMUST00000002765.9	chr12	19	-	SNP	Missense	E_10	50436697.0	50436697.0	T	C	ENSMUST00000002765.9:c.1406A>G	Y469C	50436697.0	50436697.0	T	C	ENSMUST00000002765.9:c.1406A>G	Y469C	AACR-H0441741	AACR-H0441741-M01-V01	AACR		False	False	False	False	False	52
PRKD1	ENSG00000184304.10	ENST00000331968.5	chr14	18	-	True	30102088	30102088	C	A	ENST00000331968.5:c.1379G>T	S460I	Missense	E_9	SNP	True	0	Class 0: This mutation can be originally modeled.	40aa	12aa	Prkd1	ENSMUSG00000002688.9	ENSMUST00000002765.9	chr12	19	-	SNP	Missense	E_10	50436706.0	50436706.0	C	A	ENSMUST00000002765.9:c.1397G>T	S466I	50436706.0	50436706.0	C	A	ENSMUST00000002765.9:c.1397G>T	S466I	AACR-H0441742	AACR-H0441742-M01-V01	AACR		False	False	False	False	False	52
PRKD1	ENSG00000184304.10	ENST00000331968.5	chr14	18	-	True	30102097	30102097	T	C	ENST00000331968.5:c.1370A>G	D457G	Missense	E_9	SNP	True	0	Class 0: This mutation can be originally modeled.	37aa	15aa	Prkd1	ENSMUSG00000002688.9	ENSMUST00000002765.9	chr12	19	-	SNP	Missense	E_10	50436715.0	50436715.0	T	C	ENSMUST00000002765.9:c.1388A>G	D463G	50436715.0	50436715.0	T	C	ENSMUST00000002765.9:c.1388A>G	D463G	AACR-H0441743	AACR-H0441743-M01-V01	AACR		False	False	False	False	False	52
PRKD1	ENSG00000184304.10	ENST00000331968.5	chr14	18	-	True	30102103	30102103	T	A	ENST00000331968.5:c.1364A>T	Q455L	Missense	E_9	SNP	True	0	Class 0: This mutation can be originally modeled.	35aa	17aa	Prkd1	ENSMUSG00000002688.9	ENSMUST00000002765.9	chr12	19	-	SNP	Missense	E_10	50436721.0	50436721.0	T	A	ENSMUST00000002765.9:c.1382A>T	Q461L	50436721.0	50436721.0	T	A	ENSMUST00000002765.9:c.1382A>T	Q461L	AACR-H0441744	AACR-H0441744-M01-V01	AACR		False	False	False	False	False	52
PRKD1	ENSG00000184304.10	ENST00000331968.5	chr14	18	-	True	30102104	30102104	G	A	ENST00000331968.5:c.1363C>T	Q455*	Nonsense	E_9	SNP	True	0	Class 0: This mutation can be originally modeled.	35aa	17aa	Prkd1	ENSMUSG00000002688.9	ENSMUST00000002765.9	chr12	19	-	SNP	Nonsense	E_10	50436722.0	50436722.0	G	A	ENSMUST00000002765.9:c.1381C>T	Q461*	50436722.0	50436722.0	G	A	ENSMUST00000002765.9:c.1381C>T	Q461*	AACR-H0441745	AACR-H0441745-M01-V01	AACR		False	False	False	False	False	52
PRKD1	ENSG00000184304.10	ENST00000331968.5	chr14	18	-	True	30102112	30102112	G	A	ENST00000331968.5:c.1355C>T	T452I	Missense	E_9	SNP	True	0	Class 0: This mutation can be originally modeled.	32aa	20aa	Prkd1	ENSMUSG00000002688.9	ENSMUST00000002765.9	chr12	19	-	SNP	Missense	E_10	50436730.0	50436730.0	G	A	ENSMUST00000002765.9:c.1373C>T	T458I	50436730.0	50436730.0	G	A	ENSMUST00000002765.9:c.1373C>T	T458I	AACR-H0441746	AACR-H0441746-M01-V01	AACR		False	False	False	False	False	52
PRKD1	ENSG00000184304.10	ENST00000331968.5	chr14	18	-	True	30102124	30102124	C	T	ENST00000331968.5:c.1343G>A	S448N	Missense	E_9	SNP	True	0	Class 0: This mutation can be originally modeled.	28aa	24aa	Prkd1	ENSMUSG00000002688.9	ENSMUST00000002765.9	chr12	19	-	SNP	Missense	E_10	50436742.0	50436742.0	C	T	ENSMUST00000002765.9:c.1361G>A	S454N	50436742.0	50436742.0	C	T	ENSMUST00000002765.9:c.1361G>A	S454N	AACR-H0441747	AACR-H0441747-M01-V01	AACR		False	False	False	False	False	52
PRKD1	ENSG00000184304.10	ENST00000331968.5	chr14	18	-	True	30102132	30102132	T	A	ENST00000331968.5:c.1335A>T	R445S	Missense	E_9	SNP	True	0	Class 0: This mutation can be originally modeled.	25aa	27aa	Prkd1	ENSMUSG00000002688.9	ENSMUST00000002765.9	chr12	19	-	SNP	Missense	E_10	50436750.0	50436750.0	T	A	ENSMUST00000002765.9:c.1353A>T	R451S	50436750.0	50436750.0	T	A	ENSMUST00000002765.9:c.1353A>T	R451S	AACR-H0441748	AACR-H0441748-M01-V01	AACR		False	False	False	False	False	52
PRKD1	ENSG00000184304.10	ENST00000331968.5	chr14	18	-	True	30102135	30102135	C	G	ENST00000331968.5:c.1332G>C	W444C	Missense	E_9	SNP	True	0	Class 0: This mutation can be originally modeled.	24aa	28aa	Prkd1	ENSMUSG00000002688.9	ENSMUST00000002765.9	chr12	19	-	SNP	Missense	E_10	50436753.0	50436753.0	C	G	ENSMUST00000002765.9:c.1350G>C	W450C	50436753.0	50436753.0	C	G	ENSMUST00000002765.9:c.1350G>C	W450C	AACR-H0441749	AACR-H0441749-M01-V01	AACR		False	False	False	False	False	52
PRKD1	ENSG00000184304.10	ENST00000331968.5	chr14	18	-	True	30102135	30102135	C	T	ENST00000331968.5:c.1332G>A	W444*	Nonsense	E_9	SNP	True	0	Class 0: This mutation can be originally modeled.	24aa	28aa	Prkd1	ENSMUSG00000002688.9	ENSMUST00000002765.9	chr12	19	-	SNP	Nonsense	E_10	50436753.0	50436753.0	C	T	ENSMUST00000002765.9:c.1350G>A	W450*	50436753.0	50436753.0	C	T	ENSMUST00000002765.9:c.1350G>A	W450*	AACR-H0441750	AACR-H0441750-M01-V01	AACR		False	False	False	False	False	52
PRKD1	ENSG00000184304.10	ENST00000331968.5	chr14	18	-	True	30102146	30102146	G	A	ENST00000331968.5:c.1321C>T	R441W	Missense	E_9	SNP	True	0	Class 0: This mutation can be originally modeled.	21aa	31aa	Prkd1	ENSMUSG00000002688.9	ENSMUST00000002765.9	chr12	19	-	SNP	Missense	E_10	50436764.0	50436764.0	T	A	ENSMUST00000002765.9:c.1339A>T	R447W	50436764.0	50436764.0	T	A	ENSMUST00000002765.9:c.1339A>T	R447W	AACR-H0441752	AACR-H0441752-M01-V01	AACR		False	False	False	False	False	52
PRKD1	ENSG00000184304.10	ENST00000331968.5	chr14	18	-	True	30102148	30102148	T	G	ENST00000331968.5:c.1319A>C	K440T	Missense	E_9	SNP	True	0	Class 0: This mutation can be originally modeled.	20aa	32aa	Prkd1	ENSMUSG00000002688.9	ENSMUST00000002765.9	chr12	19	-	SNP	Missense	E_10	50436766.0	50436766.0	T	G	ENSMUST00000002765.9:c.1337A>C	K446T	50436766.0	50436766.0	T	G	ENSMUST00000002765.9:c.1337A>C	K446T	AACR-H0441753	AACR-H0441753-M01-V01	AACR		False	False	False	False	False	52
PRKD1	ENSG00000184304.10	ENST00000331968.5	chr14	18	-	True	30102151	30102151	C	A	ENST00000331968.5:c.1316G>T	R439L	Missense	E_9	SNP	True	0	Class 0: This mutation can be originally modeled.	19aa	33aa	Prkd1	ENSMUSG00000002688.9	ENSMUST00000002765.9	chr12	19	-	SNP	Missense	E_10	50436769.0	50436769.0	C	A	ENSMUST00000002765.9:c.1334G>T	R445L	50436769.0	50436769.0	C	A	ENSMUST00000002765.9:c.1334G>T	R445L	AACR-H0441754	AACR-H0441754-M01-V01	AACR		False	False	False	False	False	52
PRKD1	ENSG00000184304.10	ENST00000331968.5	chr14	18	-	True	30103634	30103634	T	C	ENST00000331968.5:c.1304A>G	K435R	Missense	E_8	SNP	True	0	Class 0: This mutation can be originally modeled.	15aa	37aa	Prkd1	ENSMUSG00000002688.9	ENSMUST00000002765.9	chr12	19	-	SNP	Missense	E_9	50438119.0	50438119.0	T	C	ENSMUST00000002765.9:c.1322A>G	K441R	50438119.0	50438119.0	T	C	ENSMUST00000002765.9:c.1322A>G	K441R	AACR-H0441755	AACR-H0441755-M01-V01	AACR		False	False	False	False	False	52
PRKD1	ENSG00000184304.10	ENST00000331968.5	chr14	18	-	True	30103647	30103647	G	A	ENST00000331968.5:c.1291C>T	H431Y	Missense	E_8	SNP	True	0	Class 0: This mutation can be originally modeled.	11aa	41aa	Prkd1	ENSMUSG00000002688.9	ENSMUST00000002765.9	chr12	19	-	SNP	Missense	E_9	50438132.0	50438132.0	G	A	ENSMUST00000002765.9:c.1309C>T	H437Y	50438132.0	50438132.0	G	A	ENSMUST00000002765.9:c.1309C>T	H437Y	AACR-H0441756	AACR-H0441756-M01-V01	AACR		False	False	False	False	False	52
PRKD1	ENSG00000184304.10	ENST00000331968.5	chr14	18	-	True	30103654	30103654	C	A	ENST00000331968.5:c.1284G>T	W428C	Missense	E_8	SNP	True	0	Class 0: This mutation can be originally modeled.	8aa	44aa	Prkd1	ENSMUSG00000002688.9	ENSMUST00000002765.9	chr12	19	-	SNP	Missense	E_9	50438139.0	50438139.0	C	A	ENSMUST00000002765.9:c.1302G>T	W434C	50438139.0	50438139.0	C	A	ENSMUST00000002765.9:c.1302G>T	W434C	AACR-H0441757	AACR-H0441757-M01-V01	AACR		False	False	False	False	False	52
PRKD1	ENSG00000184304.10	ENST00000331968.5	chr14	18	-	True	30100227	30100227	C	G	ENST00000331968.5:c.1393G>C	E465Q	Missense	E_10	SNP	True	0	Class 0: This mutation can be originally modeled.	45aa	7aa	Prkd1	ENSMUSG00000002688.9	ENSMUST00000002765.9	chr12	19	-	SNP	Missense	E_11	50435315.0	50435315.0	C	G	ENSMUST00000002765.9:c.1411G>C	E471Q	50435315.0	50435315.0	C	G	ENSMUST00000002765.9:c.1411G>C	E471Q	AACR-H0441760	AACR-H0441760-M01-V01	AACR		False	False	False	False	False	52
PRKD1	ENSG00000184304.10	ENST00000331968.5	chr14	18	-	True	30100131	30100131	C	A	ENST00000331968.5:c.1489G>T	A497S	Missense	E_10	SNP	True	0	Class 0: This mutation can be originally modeled.	8aa	15aa	Prkd1	ENSMUSG00000002688.9	ENSMUST00000002765.9	chr12	19	-	SNP	Missense	E_11	50435219.0	50435219.0	C	A	ENSMUST00000002765.9:c.1507G>T	A503S	50435219.0	50435219.0	C	A	ENSMUST00000002765.9:c.1507G>T	A503S	AACR-H0441762	AACR-H0441762-M01-V01	AACR		False	False	False	False	False	23
PRKD1	ENSG00000184304.10	ENST00000331968.5	chr14	18	-	True	30100134	30100134	T	C	ENST00000331968.5:c.1486A>G	T496A	Missense	E_10	SNP	True	0	Class 0: This mutation can be originally modeled.	7aa	16aa	Prkd1	ENSMUSG00000002688.9	ENSMUST00000002765.9	chr12	19	-	SNP	Missense	E_11	50435222.0	50435222.0	T	C	ENSMUST00000002765.9:c.1504A>G	T502A	50435222.0	50435222.0	T	C	ENSMUST00000002765.9:c.1504A>G	T502A	AACR-H0441763	AACR-H0441763-M01-V01	AACR		False	False	False	False	False	23
PRKD1	ENSG00000184304.10	ENST00000331968.5	chr14	18	-	True	30100139	30100139	A	T	ENST00000331968.5:c.1481T>A	I494N	Missense	E_10	SNP	True	0	Class 0: This mutation can be originally modeled.	5aa	18aa	Prkd1	ENSMUSG00000002688.9	ENSMUST00000002765.9	chr12	19	-	SNP	Missense	E_11	50435227.0	50435227.0	A	T	ENSMUST00000002765.9:c.1499T>A	I500N	50435227.0	50435227.0	A	T	ENSMUST00000002765.9:c.1499T>A	I500N	AACR-H0441764	AACR-H0441764-M01-V01	AACR		False	False	False	False	False	23
PRKD1	ENSG00000184304.10	ENST00000331968.5	chr14	18	-	True	30100143	30100143	C	A	ENST00000331968.5:c.1477G>T	E493*	Nonsense	E_10	SNP	True	0	Class 0: This mutation can be originally modeled.	4aa	19aa	Prkd1	ENSMUSG00000002688.9	ENSMUST00000002765.9	chr12	19	-	SNP	Nonsense	E_11	50435231.0	50435231.0	C	A	ENSMUST00000002765.9:c.1495G>T	E499*	50435231.0	50435231.0	C	A	ENSMUST00000002765.9:c.1495G>T	E499*	AACR-H0441765	AACR-H0441765-M01-V01	AACR		False	False	False	False	False	23
PRKD1	ENSG00000184304.10	ENST00000331968.5	chr14	18	-	True	30100143	30100143	C	G	ENST00000331968.5:c.1477G>C	E493Q	Missense	E_10	SNP	True	0	Class 0: This mutation can be originally modeled.	4aa	19aa	Prkd1	ENSMUSG00000002688.9	ENSMUST00000002765.9	chr12	19	-	SNP	Missense	E_11	50435231.0	50435231.0	C	G	ENSMUST00000002765.9:c.1495G>C	E499Q	50435231.0	50435231.0	C	G	ENSMUST00000002765.9:c.1495G>C	E499Q	AACR-H0441766	AACR-H0441766-M01-V01	AACR		False	False	False	False	False	23
PRKD1	ENSG00000184304.10	ENST00000331968.5	chr14	18	-	True	30100152	30100152	G	A	ENST00000331968.5:c.1468C>T	H490Y	Missense	E_10	SNP	True	0	Class 0: This mutation can be originally modeled.	1aa	22aa	Prkd1	ENSMUSG00000002688.9	ENSMUST00000002765.9	chr12	19	-	SNP	Missense	E_11	50435240.0	50435240.0	G	A	ENSMUST00000002765.9:c.1486C>T	H496Y	50435240.0	50435240.0	G	A	ENSMUST00000002765.9:c.1486C>T	H496Y	AACR-H0441767	AACR-H0441767-M01-V01	AACR		False	False	False	False	False	23
PRKD1	ENSG00000184304.10	ENST00000331968.5	chr14	18	-	True	30100154	30100154	G	A	ENST00000331968.5:c.1466C>T	P489L	Missense	E_10	SNP	True	0	Class 0: This mutation can be originally modeled.	0aa	23aa	Prkd1	ENSMUSG00000002688.9	ENSMUST00000002765.9	chr12	19	-	SNP	Missense	E_11	50435242.0	50435242.0	G	A	ENSMUST00000002765.9:c.1484C>T	P495L	50435242.0	50435242.0	G	A	ENSMUST00000002765.9:c.1484C>T	P495L	AACR-H0441768	AACR-H0441768-M01-V01	AACR		False	False	False	False	False	23
PRKD1	ENSG00000184304.10	ENST00000331968.5	chr14	18	-	True	30100175	30100175	A	G	ENST00000331968.5:c.1445T>C	L482S	Missense	E_10	SNP	True	0	Class 0: This mutation can be originally modeled.	2aa	0aa	Prkd1	ENSMUSG00000002688.9	ENSMUST00000002765.9	chr12	19	-	SNP	Missense	E_11	50435263.0	50435263.0	A	G	ENSMUST00000002765.9:c.1463T>C	L488S	50435263.0	50435263.0	A	G	ENSMUST00000002765.9:c.1463T>C	L488S	AACR-H0441769	AACR-H0441769-M01-V01	AACR		False	False	False	False	False	2
PRKD1	ENSG00000184304.10	ENST00000331968.5	chr14	18	-	True	30100227	30100227	C	A	ENST00000331968.5:c.1393G>T	E465*	Nonsense	E_10	SNP	True	0	Class 0: This mutation can be originally modeled.	45aa	7aa	Prkd1	ENSMUSG00000002688.9	ENSMUST00000002765.9	chr12	19	-	SNP	Nonsense	E_11	50435315.0	50435315.0	C	A	ENSMUST00000002765.9:c.1411G>T	E471*	50435315.0	50435315.0	C	A	ENSMUST00000002765.9:c.1411G>T	E471*	AACR-H0441770	AACR-H0441770-M01-V01	AACR		False	False	False	False	False	52
PRKD1	ENSG00000184304.10	ENST00000331968.5	chr14	18	-	True	30100181	30100181	G	A	ENST00000331968.5:c.1439C>T	S480L	Missense	E_10	SNP	True	0	Class 0: This mutation can be originally modeled.	0aa	2aa	Prkd1	ENSMUSG00000002688.9	ENSMUST00000002765.9	chr12	19	-	SNP	Missense	E_11	50435269.0	50435269.0	G	A	ENSMUST00000002765.9:c.1457C>T	S486L	50435269.0	50435269.0	G	A	ENSMUST00000002765.9:c.1457C>T	S486L	AACR-H0441771	AACR-H0441771-M01-V01	AACR		False	False	False	False	False	2
PRKD1	ENSG00000184304.10	ENST00000331968.5	chr14	18	-	True	30100204	30100204	C	A	ENST00000331968.5:c.1416G>T	L472F	Missense	E_10	SNP	True	0	Class 0: This mutation can be originally modeled.	52aa	0aa	Prkd1	ENSMUSG00000002688.9	ENSMUST00000002765.9	chr12	19	-	SNP	Missense	E_11	50435292.0	50435292.0	T	A	ENSMUST00000002765.9:c.1434A>T	L478F	50435292.0	50435292.0	T	A	ENSMUST00000002765.9:c.1434A>T	L478F	AACR-H0441774	AACR-H0441774-M01-V01	AACR		False	False	False	False	False	52
PRKD1	ENSG00000184304.10	ENST00000331968.5	chr14	18	-	True	30100220	30100220	G	T	ENST00000331968.5:c.1400C>A	P467H	Missense	E_10	SNP	True	0	Class 0: This mutation can be originally modeled.	47aa	5aa	Prkd1	ENSMUSG00000002688.9	ENSMUST00000002765.9	chr12	19	-	SNP	Missense	E_11	50435308.0	50435308.0	G	T	ENSMUST00000002765.9:c.1418C>A	P473H	50435308.0	50435308.0	G	T	ENSMUST00000002765.9:c.1418C>A	P473H	AACR-H0441776	AACR-H0441776-M01-V01	AACR		False	False	False	False	False	52
PRKD1	ENSG00000184304.10	ENST00000331968.5	chr14	18	-	True	30100225	30100225	T	G	ENST00000331968.5:c.1395A>C	E465D	Missense	E_10	SNP	True	0	Class 0: This mutation can be originally modeled.	45aa	7aa	Prkd1	ENSMUSG00000002688.9	ENSMUST00000002765.9	chr12	19	-	SNP	Missense	E_11	50435313.0	50435313.0	T	G	ENSMUST00000002765.9:c.1413A>C	E471D	50435313.0	50435313.0	T	G	ENSMUST00000002765.9:c.1413A>C	E471D	AACR-H0441777	AACR-H0441777-M01-V01	AACR		False	False	False	False	False	52
PRKD1	ENSG00000184304.10	ENST00000331968.5	chr14	18	-	True	30068922	30068922	C	A	ENST00000331968.5:c.2007G>T	M669I	Missense	E_14	SNP	True	0	Class 0: This mutation can be originally modeled.	110aa	184aa	Prkd1	ENSMUSG00000002688.9	ENSMUST00000002765.9	chr12	19	-	SNP	Missense	E_15	50413145.0	50413145.0	C	A	ENSMUST00000002765.9:c.2025G>T	M675I	50413145.0	50413145.0	C	A	ENSMUST00000002765.9:c.2025G>T	M675I	AACR-H0441780	AACR-H0441780-M01-V01	AACR		False	False	False	False	False	294
PRKD1	ENSG00000184304.10	ENST00000331968.5	chr14	18	-	True	30093397	30093397	T	G	ENST00000331968.5:c.1866A>C	K622N	Missense	E_13	SNP	True	0	Class 0: This mutation can be originally modeled.	63aa	231aa	Prkd1	ENSMUSG00000002688.9	ENSMUST00000002765.9	chr12	19	-	SNP	Missense	E_14	50430222.0	50430222.0	T	G	ENSMUST00000002765.9:c.1884A>C	K628N	50430222.0	50430222.0	T	G	ENSMUST00000002765.9:c.1884A>C	K628N	AACR-H0441781	AACR-H0441781-M01-V01	AACR		False	False	False	False	False	294
PRKD1	ENSG00000184304.10	ENST00000331968.5	chr14	18	-	True	30068995	30068995	A	G	ENST00000331968.5:c.1934T>C	L645S	Missense	E_14	SNP	True	0	Class 0: This mutation can be originally modeled.	86aa	208aa	Prkd1	ENSMUSG00000002688.9	ENSMUST00000002765.9	chr12	19	-	SNP	Missense	E_15	50413218.0	50413218.0	A	G	ENSMUST00000002765.9:c.1952T>C	L651S	50413218.0	50413218.0	A	G	ENSMUST00000002765.9:c.1952T>C	L651S	AACR-H0441782	AACR-H0441782-M01-V01	AACR		False	False	False	False	False	294
PRKD1	ENSG00000184304.10	ENST00000331968.5	chr14	18	-	True	30068998	30068998	T	A	ENST00000331968.5:c.1931A>T	N644I	Missense	E_14	SNP	True	0	Class 0: This mutation can be originally modeled.	85aa	209aa	Prkd1	ENSMUSG00000002688.9	ENSMUST00000002765.9	chr12	19	-	SNP	Missense	E_15	50413221.0	50413221.0	T	A	ENSMUST00000002765.9:c.1949A>T	N650I	50413221.0	50413221.0	T	A	ENSMUST00000002765.9:c.1949A>T	N650I	AACR-H0441783	AACR-H0441783-M01-V01	AACR		False	False	False	False	False	294
PRKD1	ENSG00000184304.10	ENST00000331968.5	chr14	18	-	True	30069007	30069007	C	G	ENST00000331968.5:c.1922G>C	G641A	Missense	E_14	SNP	True	0	Class 0: This mutation can be originally modeled.	82aa	212aa	Prkd1	ENSMUSG00000002688.9	ENSMUST00000002765.9	chr12	19	-	SNP	Missense	E_15	50413230.0	50413230.0	C	G	ENSMUST00000002765.9:c.1940G>C	G647A	50413230.0	50413230.0	C	G	ENSMUST00000002765.9:c.1940G>C	G647A	AACR-H0441784	AACR-H0441784-M01-V01	AACR		False	False	False	False	False	294
PRKD1	ENSG00000184304.10	ENST00000331968.5	chr14	18	-	True	30069011	30069011	G	A	ENST00000331968.5:c.1918C>T	P640S	Missense	E_14	SNP	True	0	Class 0: This mutation can be originally modeled.	81aa	213aa	Prkd1	ENSMUSG00000002688.9	ENSMUST00000002765.9	chr12	19	-	SNP	Missense	E_15	50413234.0	50413234.0	G	A	ENSMUST00000002765.9:c.1936C>T	P646S	50413234.0	50413234.0	G	A	ENSMUST00000002765.9:c.1936C>T	P646S	AACR-H0441785	AACR-H0441785-M01-V01	AACR		False	False	False	False	False	294
PRKD1	ENSG00000184304.10	ENST00000331968.5	chr14	18	-	True	30069014	30069014	G	A	ENST00000331968.5:c.1915C>T	H639Y	Missense	E_14	SNP	True	0	Class 0: This mutation can be originally modeled.	80aa	214aa	Prkd1	ENSMUSG00000002688.9	ENSMUST00000002765.9	chr12	19	-	SNP	Missense	E_15	50413237.0	50413237.0	G	A	ENSMUST00000002765.9:c.1933C>T	H645Y	50413237.0	50413237.0	G	A	ENSMUST00000002765.9:c.1933C>T	H645Y	AACR-H0441786	AACR-H0441786-M01-V01	AACR		False	False	False	False	False	294
PRKD1	ENSG00000184304.10	ENST00000331968.5	chr14	18	-	True	30069016	30069016	T	A	ENST00000331968.5:c.1913A>T	H638L	Missense	E_14	SNP	True	0	Class 0: This mutation can be originally modeled.	79aa	215aa	Prkd1	ENSMUSG00000002688.9	ENSMUST00000002765.9	chr12	19	-	SNP	Missense	E_15	50413239.0	50413239.0	T	A	ENSMUST00000002765.9:c.1931A>T	H644L	50413239.0	50413239.0	T	A	ENSMUST00000002765.9:c.1931A>T	H644L	AACR-H0441787	AACR-H0441787-M01-V01	AACR		False	False	False	False	False	294
PRKD1	ENSG00000184304.10	ENST00000331968.5	chr14	18	-	True	30093358	30093358	C	A	ENST00000331968.5:c.1905G>T	Q635H	Missense	E_13	SNP	True	0	Class 0: This mutation can be originally modeled.	76aa	218aa	Prkd1	ENSMUSG00000002688.9	ENSMUST00000002765.9	chr12	19	-	SNP	Missense	E_14	50430183.0	50430183.0	C	A	ENSMUST00000002765.9:c.1923G>T	Q641H	50430183.0	50430183.0	C	A	ENSMUST00000002765.9:c.1923G>T	Q641H	AACR-H0441789	AACR-H0441789-M01-V01	AACR		False	False	False	False	False	294
PRKD1	ENSG00000184304.10	ENST00000331968.5	chr14	18	-	True	30093359	30093359	T	C	ENST00000331968.5:c.1904A>G	Q635R	Missense	E_13	SNP	True	0	Class 0: This mutation can be originally modeled.	76aa	218aa	Prkd1	ENSMUSG00000002688.9	ENSMUST00000002765.9	chr12	19	-	SNP	Missense	E_14	50430184.0	50430184.0	T	C	ENSMUST00000002765.9:c.1922A>G	Q641R	50430184.0	50430184.0	T	C	ENSMUST00000002765.9:c.1922A>G	Q641R	AACR-H0441790	AACR-H0441790-M01-V01	AACR		False	False	False	False	False	294
PRKD1	ENSG00000184304.10	ENST00000331968.5	chr14	18	-	True	30093360	30093360	G	A	ENST00000331968.5:c.1903C>T	Q635*	Nonsense	E_13	SNP	True	0	Class 0: This mutation can be originally modeled.	76aa	218aa	Prkd1	ENSMUSG00000002688.9	ENSMUST00000002765.9	chr12	19	-	SNP	Nonsense	E_14	50430185.0	50430185.0	G	A	ENSMUST00000002765.9:c.1921C>T	Q641*	50430185.0	50430185.0	G	A	ENSMUST00000002765.9:c.1921C>T	Q641*	AACR-H0441791	AACR-H0441791-M01-V01	AACR		False	False	False	False	False	294
PRKD1	ENSG00000184304.10	ENST00000331968.5	chr14	18	-	True	30093363	30093363	G	T	ENST00000331968.5:c.1900C>A	L634I	Missense	E_13	SNP	True	0	Class 0: This mutation can be originally modeled.	75aa	219aa	Prkd1	ENSMUSG00000002688.9	ENSMUST00000002765.9	chr12	19	-	SNP	Missense	E_14	50430188.0	50430188.0	A	T	ENSMUST00000002765.9:c.1918T>A	L640I	50430188.0	50430188.0	A	T	ENSMUST00000002765.9:c.1918T>A	L640I	AACR-H0441794	AACR-H0441794-M01-V01	AACR		False	False	False	False	False	294
PRKD1	ENSG00000184304.10	ENST00000331968.5	chr14	18	-	True	30093368	30093368	G	A	ENST00000331968.5:c.1895C>T	A632V	Missense	E_13	SNP	True	0	Class 0: This mutation can be originally modeled.	73aa	221aa	Prkd1	ENSMUSG00000002688.9	ENSMUST00000002765.9	chr12	19	-	SNP	Missense	E_14	50430193.0	50430193.0	G	A	ENSMUST00000002765.9:c.1913C>T	A638V	50430193.0	50430193.0	G	A	ENSMUST00000002765.9:c.1913C>T	A638V	AACR-H0441795	AACR-H0441795-M01-V01	AACR		False	False	False	False	False	294
PRKD1	ENSG00000184304.10	ENST00000331968.5	chr14	18	-	True	30093371	30093371	A	G	ENST00000331968.5:c.1892T>C	V631A	Missense	E_13	SNP	True	0	Class 0: This mutation can be originally modeled.	72aa	222aa	Prkd1	ENSMUSG00000002688.9	ENSMUST00000002765.9	chr12	19	-	SNP	Missense	E_14	50430196.0	50430196.0	A	G	ENSMUST00000002765.9:c.1910T>C	V637A	50430196.0	50430196.0	A	G	ENSMUST00000002765.9:c.1910T>C	V637A	AACR-H0441796	AACR-H0441796-M01-V01	AACR		False	False	False	False	False	294
PRKD1	ENSG00000184304.10	ENST00000331968.5	chr14	18	-	True	30093372	30093372	C	A	ENST00000331968.5:c.1891G>T	V631F	Missense	E_13	SNP	True	0	Class 0: This mutation can be originally modeled.	72aa	222aa	Prkd1	ENSMUSG00000002688.9	ENSMUST00000002765.9	chr12	19	-	SNP	Missense	E_14	50430197.0	50430197.0	C	A	ENSMUST00000002765.9:c.1909G>T	V637F	50430197.0	50430197.0	C	A	ENSMUST00000002765.9:c.1909G>T	V637F	AACR-H0441797	AACR-H0441797-M01-V01	AACR		False	False	False	False	False	294
PRKD1	ENSG00000184304.10	ENST00000331968.5	chr14	18	-	True	30093383	30093383	A	T	ENST00000331968.5:c.1880T>A	L627H	Missense	E_13	SNP	True	0	Class 0: This mutation can be originally modeled.	68aa	226aa	Prkd1	ENSMUSG00000002688.9	ENSMUST00000002765.9	chr12	19	-	SNP	Missense	E_14	50430208.0	50430208.0	A	T	ENSMUST00000002765.9:c.1898T>A	L633H	50430208.0	50430208.0	A	T	ENSMUST00000002765.9:c.1898T>A	L633H	AACR-H0441798	AACR-H0441798-M01-V01	AACR		False	False	False	False	False	294
PRKD1	ENSG00000184304.10	ENST00000331968.5	chr14	18	-	True	30068993	30068993	C	T	ENST00000331968.5:c.1936G>A	E646K	Missense	E_14	SNP	True	0	Class 0: This mutation can be originally modeled.	87aa	207aa	Prkd1	ENSMUSG00000002688.9	ENSMUST00000002765.9	chr12	19	-	SNP	Missense	E_15	50413216.0	50413216.0	C	T	ENSMUST00000002765.9:c.1954G>A	E652K	50413216.0	50413216.0	C	T	ENSMUST00000002765.9:c.1954G>A	E652K	AACR-H0441799	AACR-H0441799-M01-V01	AACR		False	False	False	False	False	294
PRKD1	ENSG00000184304.10	ENST00000331968.5	chr14	18	-	True	30068985	30068985	C	A	ENST00000331968.5:c.1944G>T	M648I	Missense	E_14	SNP	True	0	Class 0: This mutation can be originally modeled.	89aa	205aa	Prkd1	ENSMUSG00000002688.9	ENSMUST00000002765.9	chr12	19	-	SNP	Missense	E_15	50413208.0	50413208.0	C	A	ENSMUST00000002765.9:c.1962G>T	M654I	50413208.0	50413208.0	C	A	ENSMUST00000002765.9:c.1962G>T	M654I	AACR-H0441800	AACR-H0441800-M01-V01	AACR		False	False	False	False	False	294
PRKD1	ENSG00000184304.10	ENST00000331968.5	chr14	18	-	True	30068984	30068984	A	G	ENST00000331968.5:c.1945T>C	F649L	Missense	E_14	SNP	True	0	Class 0: This mutation can be originally modeled.	90aa	204aa	Prkd1	ENSMUSG00000002688.9	ENSMUST00000002765.9	chr12	19	-	SNP	Missense	E_15	50413207.0	50413207.0	A	G	ENSMUST00000002765.9:c.1963T>C	F655L	50413207.0	50413207.0	A	G	ENSMUST00000002765.9:c.1963T>C	F655L	AACR-H0441801	AACR-H0441801-M01-V01	AACR		False	False	False	False	False	294
PRKD1	ENSG00000184304.10	ENST00000331968.5	chr14	18	-	True	30068923	30068923	A	G	ENST00000331968.5:c.2006T>C	M669T	Missense	E_14	SNP	True	0	Class 0: This mutation can be originally modeled.	110aa	184aa	Prkd1	ENSMUSG00000002688.9	ENSMUST00000002765.9	chr12	19	-	SNP	Missense	E_15	50413146.0	50413146.0	A	G	ENSMUST00000002765.9:c.2024T>C	M675T	50413146.0	50413146.0	A	G	ENSMUST00000002765.9:c.2024T>C	M675T	AACR-H0441803	AACR-H0441803-M01-V01	AACR		False	False	False	False	False	294
PRKD1	ENSG00000184304.10	ENST00000331968.5	chr14	18	-	True	30068926	30068926	T	A	ENST00000331968.5:c.2003A>T	E668V	Missense	E_14	SNP	True	0	Class 0: This mutation can be originally modeled.	109aa	185aa	Prkd1	ENSMUSG00000002688.9	ENSMUST00000002765.9	chr12	19	-	SNP	Missense	E_15	50413149.0	50413149.0	T	A	ENSMUST00000002765.9:c.2021A>T	E674V	50413149.0	50413149.0	T	A	ENSMUST00000002765.9:c.2021A>T	E674V	AACR-H0441804	AACR-H0441804-M01-V01	AACR		False	False	False	False	False	294
PRKD1	ENSG00000184304.10	ENST00000331968.5	chr14	18	-	True	30068926	30068926	T	C	ENST00000331968.5:c.2003A>G	E668G	Missense	E_14	SNP	True	0	Class 0: This mutation can be originally modeled.	109aa	185aa	Prkd1	ENSMUSG00000002688.9	ENSMUST00000002765.9	chr12	19	-	SNP	Missense	E_15	50413149.0	50413149.0	T	C	ENSMUST00000002765.9:c.2021A>G	E674G	50413149.0	50413149.0	T	C	ENSMUST00000002765.9:c.2021A>G	E674G	AACR-H0441805	AACR-H0441805-M01-V01	AACR		False	False	False	False	False	294
PRKD1	ENSG00000184304.10	ENST00000331968.5	chr14	18	-	True	30068927	30068927	C	T	ENST00000331968.5:c.2002G>A	E668K	Missense	E_14	SNP	True	0	Class 0: This mutation can be originally modeled.	109aa	185aa	Prkd1	ENSMUSG00000002688.9	ENSMUST00000002765.9	chr12	19	-	SNP	Missense	E_15	50413150.0	50413150.0	C	T	ENSMUST00000002765.9:c.2020G>A	E674K	50413150.0	50413150.0	C	T	ENSMUST00000002765.9:c.2020G>A	E674K	AACR-H0441806	AACR-H0441806-M01-V01	AACR		False	False	False	False	False	294
PRKD1	ENSG00000184304.10	ENST00000331968.5	chr14	18	-	True	30068938	30068938	C	T	ENST00000331968.5:c.1991G>A	G664E	Missense	E_14	SNP	True	0	Class 0: This mutation can be originally modeled.	105aa	189aa	Prkd1	ENSMUSG00000002688.9	ENSMUST00000002765.9	chr12	19	-	SNP	Missense	E_15	50413161.0	50413161.0	C	T	ENSMUST00000002765.9:c.2009G>A	G670E	50413161.0	50413161.0	C	T	ENSMUST00000002765.9:c.2009G>A	G670E	AACR-H0441807	AACR-H0441807-M01-V01	AACR		False	False	False	False	False	294
PRKD1	ENSG00000184304.10	ENST00000331968.5	chr14	18	-	True	30068942	30068942	G	A	ENST00000331968.5:c.1987C>T	H663Y	Missense	E_14	SNP	True	0	Class 0: This mutation can be originally modeled.	104aa	190aa	Prkd1	ENSMUSG00000002688.9	ENSMUST00000002765.9	chr12	19	-	SNP	Missense	E_15	50413165.0	50413165.0	G	A	ENSMUST00000002765.9:c.2005C>T	H669Y	50413165.0	50413165.0	G	A	ENSMUST00000002765.9:c.2005C>T	H669Y	AACR-H0441808	AACR-H0441808-M01-V01	AACR		False	False	False	False	False	294
PRKD1	ENSG00000184304.10	ENST00000331968.5	chr14	18	-	True	30068960	30068960	C	T	ENST00000331968.5:c.1969G>A	V657I	Missense	E_14	SNP	True	0	Class 0: This mutation can be originally modeled.	98aa	196aa	Prkd1	ENSMUSG00000002688.9	ENSMUST00000002765.9	chr12	19	-	SNP	Missense	E_15	50413183.0	50413183.0	C	T	ENSMUST00000002765.9:c.1987G>A	V663I	50413183.0	50413183.0	C	T	ENSMUST00000002765.9:c.1987G>A	V663I	AACR-H0441810	AACR-H0441810-M01-V01	AACR		False	False	False	False	False	294
PRKD1	ENSG00000184304.10	ENST00000331968.5	chr14	18	-	True	30068981	30068981	C	T	ENST00000331968.5:c.1948G>A	E650K	Missense	E_14	SNP	True	0	Class 0: This mutation can be originally modeled.	91aa	203aa	Prkd1	ENSMUSG00000002688.9	ENSMUST00000002765.9	chr12	19	-	SNP	Missense	E_15	50413204.0	50413204.0	C	T	ENSMUST00000002765.9:c.1966G>A	E656K	50413204.0	50413204.0	C	T	ENSMUST00000002765.9:c.1966G>A	E656K	AACR-H0441811	AACR-H0441811-M01-V01	AACR		False	False	False	False	False	294
PRKD1	ENSG00000184304.10	ENST00000331968.5	chr14	18	-	True	30068966	30068966	C	A	ENST00000331968.5:c.1963G>T	V655L	Missense	E_14	SNP	True	0	Class 0: This mutation can be originally modeled.	96aa	198aa	Prkd1	ENSMUSG00000002688.9	ENSMUST00000002765.9	chr12	19	-	SNP	Missense	E_15	50413189.0	50413189.0	C	A	ENSMUST00000002765.9:c.1981G>T	V661L	50413189.0	50413189.0	C	A	ENSMUST00000002765.9:c.1981G>T	V661L	AACR-H0441812	AACR-H0441812-M01-V01	AACR		False	False	False	False	False	294
PRKD1	ENSG00000184304.10	ENST00000331968.5	chr14	18	-	True	30068966	30068966	C	G	ENST00000331968.5:c.1963G>C	V655L	Missense	E_14	SNP	True	0	Class 0: This mutation can be originally modeled.	96aa	198aa	Prkd1	ENSMUSG00000002688.9	ENSMUST00000002765.9	chr12	19	-	SNP	Missense	E_15	50413189.0	50413189.0	C	G	ENSMUST00000002765.9:c.1981G>C	V661L	50413189.0	50413189.0	C	G	ENSMUST00000002765.9:c.1981G>C	V661L	AACR-H0441813	AACR-H0441813-M01-V01	AACR		False	False	False	False	False	294
PRKD1	ENSG00000184304.10	ENST00000331968.5	chr14	18	-	True	30068967	30068967	T	A	ENST00000331968.5:c.1962A>T	R654S	Missense	E_14	SNP	True	0	Class 0: This mutation can be originally modeled.	95aa	199aa	Prkd1	ENSMUSG00000002688.9	ENSMUST00000002765.9	chr12	19	-	SNP	Missense	E_15	50413190.0	50413190.0	T	A	ENSMUST00000002765.9:c.1980A>T	R660S	50413190.0	50413190.0	T	A	ENSMUST00000002765.9:c.1980A>T	R660S	AACR-H0441814	AACR-H0441814-M01-V01	AACR		False	False	False	False	False	294
PRKD1	ENSG00000184304.10	ENST00000331968.5	chr14	18	-	True	30068968	30068968	C	G	ENST00000331968.5:c.1961G>C	R654T	Missense	E_14	SNP	True	0	Class 0: This mutation can be originally modeled.	95aa	199aa	Prkd1	ENSMUSG00000002688.9	ENSMUST00000002765.9	chr12	19	-	SNP	Missense	E_15	50413191.0	50413191.0	C	G	ENSMUST00000002765.9:c.1979G>C	R660T	50413191.0	50413191.0	C	G	ENSMUST00000002765.9:c.1979G>C	R660T	AACR-H0441815	AACR-H0441815-M01-V01	AACR		False	False	False	False	False	294
PRKD1	ENSG00000184304.10	ENST00000331968.5	chr14	18	-	True	30068971	30068971	T	C	ENST00000331968.5:c.1958A>G	E653G	Missense	E_14	SNP	True	0	Class 0: This mutation can be originally modeled.	94aa	200aa	Prkd1	ENSMUSG00000002688.9	ENSMUST00000002765.9	chr12	19	-	SNP	Missense	E_15	50413194.0	50413194.0	T	C	ENSMUST00000002765.9:c.1976A>G	E659G	50413194.0	50413194.0	T	C	ENSMUST00000002765.9:c.1976A>G	E659G	AACR-H0441816	AACR-H0441816-M01-V01	AACR		False	False	False	False	False	294
PRKD1	ENSG00000184304.10	ENST00000331968.5	chr14	18	-	True	30068977	30068977	G	T	ENST00000331968.5:c.1952C>A	T651K	Missense	E_14	SNP	True	0	Class 0: This mutation can be originally modeled.	92aa	202aa	Prkd1	ENSMUSG00000002688.9	ENSMUST00000002765.9	chr12	19	-	SNP	Missense	E_15	50413200.0	50413200.0	G	T	ENSMUST00000002765.9:c.1970C>A	T657K	50413200.0	50413200.0	G	T	ENSMUST00000002765.9:c.1970C>A	T657K	AACR-H0441817	AACR-H0441817-M01-V01	AACR		False	False	False	False	False	294
PRKD1	ENSG00000184304.10	ENST00000331968.5	chr14	18	-	True	30068981	30068981	C	G	ENST00000331968.5:c.1948G>C	E650Q	Missense	E_14	SNP	True	0	Class 0: This mutation can be originally modeled.	91aa	203aa	Prkd1	ENSMUSG00000002688.9	ENSMUST00000002765.9	chr12	19	-	SNP	Missense	E_15	50413204.0	50413204.0	C	G	ENSMUST00000002765.9:c.1966G>C	E656Q	50413204.0	50413204.0	C	G	ENSMUST00000002765.9:c.1966G>C	E656Q	AACR-H0441818	AACR-H0441818-M01-V01	AACR		False	False	False	False	False	294
PRKD1	ENSG00000184304.10	ENST00000331968.5	chr14	18	-	True	30093394	30093394	T	A	ENST00000331968.5:c.1869A>T	Q623H	Missense	E_13	SNP	True	0	Class 0: This mutation can be originally modeled.	64aa	230aa	Prkd1	ENSMUSG00000002688.9	ENSMUST00000002765.9	chr12	19	-	SNP	Missense	E_14	50430219.0	50430219.0	T	A	ENSMUST00000002765.9:c.1887A>T	Q629H	50430219.0	50430219.0	T	A	ENSMUST00000002765.9:c.1887A>T	Q629H	AACR-H0441819	AACR-H0441819-M01-V01	AACR		False	False	False	False	False	294
PRKD1	ENSG00000184304.10	ENST00000331968.5	chr14	18	-	True	30093404	30093404	G	A	ENST00000331968.5:c.1859C>T	P620L	Missense	E_13	SNP	True	0	Class 0: This mutation can be originally modeled.	61aa	233aa	Prkd1	ENSMUSG00000002688.9	ENSMUST00000002765.9	chr12	19	-	SNP	Missense	E_14	50430229.0	50430229.0	G	A	ENSMUST00000002765.9:c.1877C>T	P626L	50430229.0	50430229.0	G	A	ENSMUST00000002765.9:c.1877C>T	P626L	AACR-H0441820	AACR-H0441820-M01-V01	AACR		False	False	False	False	False	294
PRKD1	ENSG00000184304.10	ENST00000331968.5	chr14	18	-	True	30093405	30093405	G	A	ENST00000331968.5:c.1858C>T	P620S	Missense	E_13	SNP	True	0	Class 0: This mutation can be originally modeled.	61aa	233aa	Prkd1	ENSMUSG00000002688.9	ENSMUST00000002765.9	chr12	19	-	SNP	Missense	E_14	50430230.0	50430230.0	G	A	ENSMUST00000002765.9:c.1876C>T	P626S	50430230.0	50430230.0	G	A	ENSMUST00000002765.9:c.1876C>T	P626S	AACR-H0441822	AACR-H0441822-M01-V01	AACR		False	False	False	False	False	294
PRKD1	ENSG00000184304.10	ENST00000331968.5	chr14	18	-	True	30095705	30095705	C	T	ENST00000331968.5:c.1783G>A	G595R	Missense	E_12	SNP	True	0	Class 0: This mutation can be originally modeled.	36aa	258aa	Prkd1	ENSMUSG00000002688.9	ENSMUST00000002765.9	chr12	19	-	SNP	Missense	E_13	50431941.0	50431941.0	C	T	ENSMUST00000002765.9:c.1801G>A	G601R	50431941.0	50431941.0	C	T	ENSMUST00000002765.9:c.1801G>A	G601R	AACR-H0441823	AACR-H0441823-M01-V01	AACR		False	False	False	False	False	294
PRKD1	ENSG00000184304.10	ENST00000331968.5	chr14	18	-	True	30095707	30095707	A	G	ENST00000331968.5:c.1781T>C	F594S	Missense	E_12	SNP	True	0	Class 0: This mutation can be originally modeled.	35aa	259aa	Prkd1	ENSMUSG00000002688.9	ENSMUST00000002765.9	chr12	19	-	SNP	Missense	E_13	50431943.0	50431943.0	A	G	ENSMUST00000002765.9:c.1799T>C	F600S	50431943.0	50431943.0	A	G	ENSMUST00000002765.9:c.1799T>C	F600S	AACR-H0441824	AACR-H0441824-M01-V01	AACR		False	False	False	False	False	294
PRKD1	ENSG00000184304.10	ENST00000331968.5	chr14	18	-	True	30095714	30095714	C	T	ENST00000331968.5:c.1774G>A	G592R	Missense	E_12	SNP	True	0	Class 0: This mutation can be originally modeled.	33aa	261aa	Prkd1	ENSMUSG00000002688.9	ENSMUST00000002765.9	chr12	19	-	SNP	Missense	E_13	50431950.0	50431950.0	C	T	ENSMUST00000002765.9:c.1792G>A	G598R	50431950.0	50431950.0	C	T	ENSMUST00000002765.9:c.1792G>A	G598R	AACR-H0441825	AACR-H0441825-M01-V01	AACR		False	False	False	False	False	294
PRKD1	ENSG00000184304.10	ENST00000331968.5	chr14	18	-	True	30095726	30095726	C	T	ENST00000331968.5:c.1762G>A	V588I	Missense	E_12	SNP	True	0	Class 0: This mutation can be originally modeled.	29aa	265aa	Prkd1	ENSMUSG00000002688.9	ENSMUST00000002765.9	chr12	19	-	SNP	Missense	E_13	50431962.0	50431962.0	C	T	ENSMUST00000002765.9:c.1780G>A	V594I	50431962.0	50431962.0	C	T	ENSMUST00000002765.9:c.1780G>A	V594I	AACR-H0441826	AACR-H0441826-M01-V01	AACR		False	False	False	False	False	294
PRKD1	ENSG00000184304.10	ENST00000331968.5	chr14	18	-	True	30095727	30095727	T	G	ENST00000331968.5:c.1761A>C	E587D	Missense	E_12	SNP	True	0	Class 0: This mutation can be originally modeled.	28aa	266aa	Prkd1	ENSMUSG00000002688.9	ENSMUST00000002765.9	chr12	19	-	SNP	Missense	E_13	50431963.0	50431963.0	T	G	ENSMUST00000002765.9:c.1779A>C	E593D	50431963.0	50431963.0	T	G	ENSMUST00000002765.9:c.1779A>C	E593D	AACR-H0441827	AACR-H0441827-M01-V01	AACR		False	False	False	False	False	294
PRKD1	ENSG00000184304.10	ENST00000331968.5	chr14	18	-	True	30095734	30095734	G	A	ENST00000331968.5:c.1754C>T	P585L	Missense	E_12	SNP	True	0	Class 0: This mutation can be originally modeled.	26aa	268aa	Prkd1	ENSMUSG00000002688.9	ENSMUST00000002765.9	chr12	19	-	SNP	Missense	E_13	50431970.0	50431970.0	G	A	ENSMUST00000002765.9:c.1772C>T	P591L	50431970.0	50431970.0	G	A	ENSMUST00000002765.9:c.1772C>T	P591L	AACR-H0441828	AACR-H0441828-M01-V01	AACR		False	False	False	False	False	294
PRKD1	ENSG00000184304.10	ENST00000331968.5	chr14	18	-	True	30095744	30095744	G	C	ENST00000331968.5:c.1744C>G	Q582E	Missense	E_12	SNP	True	0	Class 0: This mutation can be originally modeled.	23aa	271aa	Prkd1	ENSMUSG00000002688.9	ENSMUST00000002765.9	chr12	19	-	SNP	Missense	E_13	50431980.0	50431980.0	G	C	ENSMUST00000002765.9:c.1762C>G	Q588E	50431980.0	50431980.0	G	C	ENSMUST00000002765.9:c.1762C>G	Q588E	AACR-H0441830	AACR-H0441830-M01-V01	AACR		False	False	False	False	False	294
PRKD1	ENSG00000184304.10	ENST00000331968.5	chr14	18	-	True	30098257	30098257	T	G	ENST00000331968.5:c.1715A>C	Q572P	Missense	E_11	SNP	True	0	Class 0: This mutation can be originally modeled.	13aa	281aa	Prkd1	ENSMUSG00000002688.9	ENSMUST00000002765.9	chr12	19	-	SNP	Missense	E_12	50434009.0	50434009.0	T	G	ENSMUST00000002765.9:c.1733A>C	Q578P	50434009.0	50434009.0	T	G	ENSMUST00000002765.9:c.1733A>C	Q578P	AACR-H0441832	AACR-H0441832-M01-V01	AACR		False	False	False	False	False	294
PRKD1	ENSG00000184304.10	ENST00000331968.5	chr14	18	-	True	30098264	30098264	G	A	ENST00000331968.5:c.1708C>T	Q570*	Nonsense	E_11	SNP	True	0	Class 0: This mutation can be originally modeled.	11aa	283aa	Prkd1	ENSMUSG00000002688.9	ENSMUST00000002765.9	chr12	19	-	SNP	Nonsense	E_12	50434016.0	50434016.0	G	A	ENSMUST00000002765.9:c.1726C>T	Q576*	50434016.0	50434016.0	G	A	ENSMUST00000002765.9:c.1726C>T	Q576*	AACR-H0441833	AACR-H0441833-M01-V01	AACR		False	False	False	False	False	294
PRKD1	ENSG00000184304.10	ENST00000331968.5	chr14	18	-	True	30098266	30098266	C	T	ENST00000331968.5:c.1706G>A	C569Y	Missense	E_11	SNP	True	0	Class 0: This mutation can be originally modeled.	10aa	284aa	Prkd1	ENSMUSG00000002688.9	ENSMUST00000002765.9	chr12	19	-	SNP	Missense	E_12	50434018.0	50434018.0	C	T	ENSMUST00000002765.9:c.1724G>A	C575Y	50434018.0	50434018.0	C	T	ENSMUST00000002765.9:c.1724G>A	C575Y	AACR-H0441834	AACR-H0441834-M01-V01	AACR		False	False	False	False	False	294
PRKD1	ENSG00000184304.10	ENST00000331968.5	chr14	18	-	True	30098267	30098267	A	C	ENST00000331968.5:c.1705T>G	C569G	Missense	E_11	SNP	True	0	Class 0: This mutation can be originally modeled.	10aa	284aa	Prkd1	ENSMUSG00000002688.9	ENSMUST00000002765.9	chr12	19	-	SNP	Missense	E_12	50434019.0	50434019.0	A	C	ENSMUST00000002765.9:c.1723T>G	C575G	50434019.0	50434019.0	A	C	ENSMUST00000002765.9:c.1723T>G	C575G	AACR-H0441835	AACR-H0441835-M01-V01	AACR		False	False	False	False	False	294
PRKD1	ENSG00000184304.10	ENST00000331968.5	chr14	18	-	True	30098282	30098282	T	C	ENST00000331968.5:c.1690A>G	I564V	Missense	E_11	SNP	True	0	Class 0: This mutation can be originally modeled.	5aa	289aa	Prkd1	ENSMUSG00000002688.9	ENSMUST00000002765.9	chr12	19	-	SNP	Missense	E_12	50434034.0	50434034.0	T	C	ENSMUST00000002765.9:c.1708A>G	I570V	50434034.0	50434034.0	T	C	ENSMUST00000002765.9:c.1708A>G	I570V	AACR-H0441837	AACR-H0441837-M01-V01	AACR		False	False	False	False	False	294
PRKD1	ENSG00000184304.10	ENST00000331968.5	chr14	18	-	True	30098287	30098287	A	T	ENST00000331968.5:c.1685T>A	V562E	Missense	E_11	SNP	True	0	Class 0: This mutation can be originally modeled.	3aa	291aa	Prkd1	ENSMUSG00000002688.9	ENSMUST00000002765.9	chr12	19	-	SNP	Missense	E_12	50434039.0	50434039.0	A	T	ENSMUST00000002765.9:c.1703T>A	V568E	50434039.0	50434039.0	A	T	ENSMUST00000002765.9:c.1703T>A	V568E	AACR-H0441839	AACR-H0441839-M01-V01	AACR		False	False	False	False	False	294
PRKD1	ENSG00000184304.10	ENST00000331968.5	chr14	18	-	True	30095704	30095704	C	T	ENST00000331968.5:c.1784G>A	G595E	Missense	E_12	SNP	True	0	Class 0: This mutation can be originally modeled.	36aa	258aa	Prkd1	ENSMUSG00000002688.9	ENSMUST00000002765.9	chr12	19	-	SNP	Missense	E_13	50431940.0	50431940.0	C	T	ENSMUST00000002765.9:c.1802G>A	G601E	50431940.0	50431940.0	C	T	ENSMUST00000002765.9:c.1802G>A	G601E	AACR-H0441840	AACR-H0441840-M01-V01	AACR		False	False	False	False	False	294
PRKD1	ENSG00000184304.10	ENST00000331968.5	chr14	18	-	True	30095702	30095702	T	G	ENST00000331968.5:c.1786A>C	I596L	Missense	E_12	SNP	True	0	Class 0: This mutation can be originally modeled.	37aa	257aa	Prkd1	ENSMUSG00000002688.9	ENSMUST00000002765.9	chr12	19	-	SNP	Missense	E_13	50431938.0	50431938.0	T	G	ENSMUST00000002765.9:c.1804A>C	I602L	50431938.0	50431938.0	T	G	ENSMUST00000002765.9:c.1804A>C	I602L	AACR-H0441841	AACR-H0441841-M01-V01	AACR		False	False	False	False	False	294
PRKD1	ENSG00000184304.10	ENST00000331968.5	chr14	18	-	True	30093435	30093435	C	T	ENST00000331968.5:c.1828G>A	A610T	Missense	E_13	SNP	True	0	Class 0: This mutation can be originally modeled.	51aa	243aa	Prkd1	ENSMUSG00000002688.9	ENSMUST00000002765.9	chr12	19	-	SNP	Missense	E_14	50430260.0	50430260.0	C	T	ENSMUST00000002765.9:c.1846G>A	A616T	50430260.0	50430260.0	C	T	ENSMUST00000002765.9:c.1846G>A	A616T	AACR-H0441843	AACR-H0441843-M01-V01	AACR		False	False	False	False	False	294
PRKD1	ENSG00000184304.10	ENST00000331968.5	chr14	18	-	True	30093408	30093408	A	T	ENST00000331968.5:c.1855T>A	F619I	Missense	E_13	SNP	True	0	Class 0: This mutation can be originally modeled.	60aa	234aa	Prkd1	ENSMUSG00000002688.9	ENSMUST00000002765.9	chr12	19	-	SNP	Missense	E_14	50430233.0	50430233.0	A	T	ENSMUST00000002765.9:c.1873T>A	F625I	50430233.0	50430233.0	A	T	ENSMUST00000002765.9:c.1873T>A	F625I	AACR-H0441844	AACR-H0441844-M01-V01	AACR		False	False	False	False	False	294
PRKD1	ENSG00000184304.10	ENST00000331968.5	chr14	18	-	True	30093417	30093417	T	G	ENST00000331968.5:c.1846A>C	K616Q	Missense	E_13	SNP	True	0	Class 0: This mutation can be originally modeled.	57aa	237aa	Prkd1	ENSMUSG00000002688.9	ENSMUST00000002765.9	chr12	19	-	SNP	Missense	E_14	50430242.0	50430242.0	T	G	ENSMUST00000002765.9:c.1864A>C	K622Q	50430242.0	50430242.0	T	G	ENSMUST00000002765.9:c.1864A>C	K622Q	AACR-H0441845	AACR-H0441845-M01-V01	AACR		False	False	False	False	False	294
PRKD1	ENSG00000184304.10	ENST00000331968.5	chr14	18	-	True	30093420	30093420	C	G	ENST00000331968.5:c.1843G>C	D615H	Missense	E_13	SNP	True	0	Class 0: This mutation can be originally modeled.	56aa	238aa	Prkd1	ENSMUSG00000002688.9	ENSMUST00000002765.9	chr12	19	-	SNP	Missense	E_14	50430245.0	50430245.0	C	G	ENSMUST00000002765.9:c.1861G>C	D621H	50430245.0	50430245.0	C	G	ENSMUST00000002765.9:c.1861G>C	D621H	AACR-H0441846	AACR-H0441846-M01-V01	AACR		False	False	False	False	False	294
PRKD1	ENSG00000184304.10	ENST00000331968.5	chr14	18	-	True	30093423	30093423	T	A	ENST00000331968.5:c.1840A>T	I614F	Missense	E_13	SNP	True	0	Class 0: This mutation can be originally modeled.	55aa	239aa	Prkd1	ENSMUSG00000002688.9	ENSMUST00000002765.9	chr12	19	-	SNP	Missense	E_14	50430248.0	50430248.0	T	A	ENSMUST00000002765.9:c.1858A>T	I620F	50430248.0	50430248.0	T	A	ENSMUST00000002765.9:c.1858A>T	I620F	AACR-H0441847	AACR-H0441847-M01-V01	AACR		False	False	False	False	False	294
PRKD1	ENSG00000184304.10	ENST00000331968.5	chr14	18	-	True	30093425	30093425	A	T	ENST00000331968.5:c.1838T>A	I613N	Missense	E_13	SNP	True	0	Class 0: This mutation can be originally modeled.	54aa	240aa	Prkd1	ENSMUSG00000002688.9	ENSMUST00000002765.9	chr12	19	-	SNP	Missense	E_14	50430250.0	50430250.0	A	T	ENSMUST00000002765.9:c.1856T>A	I619N	50430250.0	50430250.0	A	T	ENSMUST00000002765.9:c.1856T>A	I619N	AACR-H0441848	AACR-H0441848-M01-V01	AACR		False	False	False	False	False	294
PRKD1	ENSG00000184304.10	ENST00000331968.5	chr14	18	-	True	30093429	30093429	T	C	ENST00000331968.5:c.1834A>G	K612E	Missense	E_13	SNP	True	0	Class 0: This mutation can be originally modeled.	53aa	241aa	Prkd1	ENSMUSG00000002688.9	ENSMUST00000002765.9	chr12	19	-	SNP	Missense	E_14	50430254.0	50430254.0	T	C	ENSMUST00000002765.9:c.1852A>G	K618E	50430254.0	50430254.0	T	C	ENSMUST00000002765.9:c.1852A>G	K618E	AACR-H0441849	AACR-H0441849-M01-V01	AACR		False	False	False	False	False	294
PRKD1	ENSG00000184304.10	ENST00000331968.5	chr14	18	-	True	30093435	30093435	C	G	ENST00000331968.5:c.1828G>C	A610P	Missense	E_13	SNP	True	0	Class 0: This mutation can be originally modeled.	51aa	243aa	Prkd1	ENSMUSG00000002688.9	ENSMUST00000002765.9	chr12	19	-	SNP	Missense	E_14	50430260.0	50430260.0	C	G	ENSMUST00000002765.9:c.1846G>C	A616P	50430260.0	50430260.0	C	G	ENSMUST00000002765.9:c.1846G>C	A616P	AACR-H0441850	AACR-H0441850-M01-V01	AACR		False	False	False	False	False	294
PRKD1	ENSG00000184304.10	ENST00000331968.5	chr14	18	-	True	30093441	30093441	C	A	ENST00000331968.5:c.1822G>T	D608Y	Missense	E_13	SNP	True	0	Class 0: This mutation can be originally modeled.	49aa	245aa	Prkd1	ENSMUSG00000002688.9	ENSMUST00000002765.9	chr12	19	-	SNP	Missense	E_14	50430266.0	50430266.0	C	A	ENSMUST00000002765.9:c.1840G>T	D614Y	50430266.0	50430266.0	C	A	ENSMUST00000002765.9:c.1840G>T	D614Y	AACR-H0441851	AACR-H0441851-M01-V01	AACR		False	False	False	False	False	294
PRKD1	ENSG00000184304.10	ENST00000331968.5	chr14	18	-	True	30093441	30093441	C	T	ENST00000331968.5:c.1822G>A	D608N	Missense	E_13	SNP	True	0	Class 0: This mutation can be originally modeled.	49aa	245aa	Prkd1	ENSMUSG00000002688.9	ENSMUST00000002765.9	chr12	19	-	SNP	Missense	E_14	50430266.0	50430266.0	C	T	ENSMUST00000002765.9:c.1840G>A	D614N	50430266.0	50430266.0	C	T	ENSMUST00000002765.9:c.1840G>A	D614N	AACR-H0441853	AACR-H0441853-M01-V01	AACR		False	False	False	False	False	294
PRKD1	ENSG00000184304.10	ENST00000331968.5	chr14	18	-	True	30093443	30093443	C	G	ENST00000331968.5:c.1820G>C	R607T	Missense	E_13	SNP	True	0	Class 0: This mutation can be originally modeled.	48aa	246aa	Prkd1	ENSMUSG00000002688.9	ENSMUST00000002765.9	chr12	19	-	SNP	Missense	E_14	50430268.0	50430268.0	C	G	ENSMUST00000002765.9:c.1838G>C	R613T	50430268.0	50430268.0	C	G	ENSMUST00000002765.9:c.1838G>C	R613T	AACR-H0441854	AACR-H0441854-M01-V01	AACR		False	False	False	False	False	294
PRKD1	ENSG00000184304.10	ENST00000331968.5	chr14	18	-	True	30093446	30093446	C	A	ENST00000331968.5:c.1817G>T	G606V	Missense	E_13	SNP	True	0	Class 0: This mutation can be originally modeled.	47aa	247aa	Prkd1	ENSMUSG00000002688.9	ENSMUST00000002765.9	chr12	19	-	SNP	Missense	E_14	50430271.0	50430271.0	C	A	ENSMUST00000002765.9:c.1835G>T	G612V	50430271.0	50430271.0	C	A	ENSMUST00000002765.9:c.1835G>T	G612V	AACR-H0441855	AACR-H0441855-M01-V01	AACR		False	False	False	False	False	294
PRKD1	ENSG00000184304.10	ENST00000331968.5	chr14	18	-	True	30093447	30093447	C	A	ENST00000331968.5:c.1816G>T	G606*	Nonsense	E_13	SNP	True	0	Class 0: This mutation can be originally modeled.	47aa	247aa	Prkd1	ENSMUSG00000002688.9	ENSMUST00000002765.9	chr12	19	-	SNP	Nonsense	E_14	50430272.0	50430272.0	C	A	ENSMUST00000002765.9:c.1834G>T	G612*	50430272.0	50430272.0	C	A	ENSMUST00000002765.9:c.1834G>T	G612*	AACR-H0441856	AACR-H0441856-M01-V01	AACR		False	False	False	False	False	294
PRKD1	ENSG00000184304.10	ENST00000331968.5	chr14	18	-	True	30093449	30093449	G	T	ENST00000331968.5:c.1814C>A	T605K	Missense	E_13	SNP	True	0	Class 0: This mutation can be originally modeled.	46aa	248aa	Prkd1	ENSMUSG00000002688.9	ENSMUST00000002765.9	chr12	19	-	SNP	Missense	E_14	50430274.0	50430274.0	G	T	ENSMUST00000002765.9:c.1832C>A	T611K	50430274.0	50430274.0	G	T	ENSMUST00000002765.9:c.1832C>A	T611K	AACR-H0441857	AACR-H0441857-M01-V01	AACR		False	False	False	False	False	294
PRKD1	ENSG00000184304.10	ENST00000331968.5	chr14	18	-	True	30093461	30093461	T	C	ENST00000331968.5:c.1802A>G	K601R	Missense	E_13	SNP	True	0	Class 0: This mutation can be originally modeled.	42aa	252aa	Prkd1	ENSMUSG00000002688.9	ENSMUST00000002765.9	chr12	19	-	SNP	Missense	E_14	50430286.0	50430286.0	T	C	ENSMUST00000002765.9:c.1820A>G	K607R	50430286.0	50430286.0	T	C	ENSMUST00000002765.9:c.1820A>G	K607R	AACR-H0441858	AACR-H0441858-M01-V01	AACR		False	False	False	False	False	294
PRKD1	ENSG00000184304.10	ENST00000331968.5	chr14	18	-	True	30103659	30103659	C	T	ENST00000331968.5:c.1279G>A	G427R	Missense	E_8	SNP	True	0	Class 0: This mutation can be originally modeled.	7aa	45aa	Prkd1	ENSMUSG00000002688.9	ENSMUST00000002765.9	chr12	19	-	SNP	Missense	E_9	50438144.0	50438144.0	C	T	ENSMUST00000002765.9:c.1297G>A	G433R	50438144.0	50438144.0	C	T	ENSMUST00000002765.9:c.1297G>A	G433R	AACR-H0441862	AACR-H0441862-M01-V01	AACR		False	False	False	False	False	52
PRKD1	ENSG00000184304.10	ENST00000331968.5	chr14	18	-	True	30103654	30103654	C	G	ENST00000331968.5:c.1284G>C	W428C	Missense	E_8	SNP	True	0	Class 0: This mutation can be originally modeled.	8aa	44aa	Prkd1	ENSMUSG00000002688.9	ENSMUST00000002765.9	chr12	19	-	SNP	Missense	E_9	50438139.0	50438139.0	C	G	ENSMUST00000002765.9:c.1302G>C	W434C	50438139.0	50438139.0	C	G	ENSMUST00000002765.9:c.1302G>C	W434C	AACR-H0442188	AACR-H0442188-M01-V01	AACR		False	False	False	False	False	52
PRKD1	ENSG00000184304.10	ENST00000331968.5	chr14	18	-	True	30103665	30103665	T	C	ENST00000331968.5:c.1273A>G	K425E	Missense	E_8	SNP	True	0	Class 0: This mutation can be originally modeled.	5aa	47aa	Prkd1	ENSMUSG00000002688.9	ENSMUST00000002765.9	chr12	19	-	SNP	Missense	E_9	50438150.0	50438150.0	T	C	ENSMUST00000002765.9:c.1291A>G	K431E	50438150.0	50438150.0	T	C	ENSMUST00000002765.9:c.1291A>G	K431E	AACR-H0442189	AACR-H0442189-M01-V01	AACR		False	False	False	False	False	52
PRKD1	ENSG00000184304.10	ENST00000331968.5	chr14	18	-	True	30103666	30103666	C	A	ENST00000331968.5:c.1272G>T	M424I	Missense	E_8	SNP	True	0	Class 0: This mutation can be originally modeled.	4aa	48aa	Prkd1	ENSMUSG00000002688.9	ENSMUST00000002765.9	chr12	19	-	SNP	Missense	E_9	50438151.0	50438151.0	C	A	ENSMUST00000002765.9:c.1290G>T	M430I	50438151.0	50438151.0	C	A	ENSMUST00000002765.9:c.1290G>T	M430I	AACR-H0442518	AACR-H0442518-M01-V01	AACR		False	False	False	False	False	52
PRKD1	ENSG00000184304.10	ENST00000331968.5	chr14	18	-	True	30108083	30108083	C	T	ENST00000331968.5:c.724G>A	G242S	Missense	E_5	SNP	True	0	Class 0: This mutation can be originally modeled.	9aa	15aa	Prkd1	ENSMUSG00000002688.9	ENSMUST00000002765.9	chr12	19	-	SNP	Missense	E_6	50441796.0	50441796.0	C	T	ENSMUST00000002765.9:c.742G>A	G248S	50441796.0	50441796.0	C	T	ENSMUST00000002765.9:c.742G>A	G248S	AACR-H0442519	AACR-H0442519-M01-V01	AACR		False	False	False	False	False	24
PRKD1	ENSG00000184304.10	ENST00000331968.5	chr14	18	-	True	30108024	30108024	C	A	ENST00000331968.5:c.783G>T	K261N	Missense	E_5	SNP	True	0	Class 0: This mutation can be originally modeled.	2aa	0aa	Prkd1	ENSMUSG00000002688.9	ENSMUST00000002765.9	chr12	19	-	SNP	Missense	E_6	50441737.0	50441737.0	C	A	ENSMUST00000002765.9:c.801G>T	K267N	50441737.0	50441737.0	C	A	ENSMUST00000002765.9:c.801G>T	K267N	AACR-H0442520	AACR-H0442520-M01-V01	AACR		False	False	False	False	False	2
PRKD1	ENSG00000184304.10	ENST00000331968.5	chr14	18	-	True	30108024	30108024	C	G	ENST00000331968.5:c.783G>C	K261N	Missense	E_5	SNP	True	0	Class 0: This mutation can be originally modeled.	2aa	0aa	Prkd1	ENSMUSG00000002688.9	ENSMUST00000002765.9	chr12	19	-	SNP	Missense	E_6	50441737.0	50441737.0	C	G	ENSMUST00000002765.9:c.801G>C	K267N	50441737.0	50441737.0	C	G	ENSMUST00000002765.9:c.801G>C	K267N	AACR-H0442521	AACR-H0442521-M01-V01	AACR		False	False	False	False	False	2
PRKD1	ENSG00000184304.10	ENST00000331968.5	chr14	18	-	True	30108025	30108025	T	C	ENST00000331968.5:c.782A>G	K261R	Missense	E_5	SNP	True	0	Class 0: This mutation can be originally modeled.	2aa	0aa	Prkd1	ENSMUSG00000002688.9	ENSMUST00000002765.9	chr12	19	-	SNP	Missense	E_6	50441738.0	50441738.0	T	C	ENSMUST00000002765.9:c.800A>G	K267R	50441738.0	50441738.0	T	C	ENSMUST00000002765.9:c.800A>G	K267R	AACR-H0442522	AACR-H0442522-M01-V01	AACR		False	False	False	False	False	2
PRKD1	ENSG00000184304.10	ENST00000331968.5	chr14	18	-	True	30108040	30108040	G	T	ENST00000331968.5:c.767C>A	P256Q	Missense	E_5	SNP	True	0	Class 0: This mutation can be originally modeled.	23aa	1aa	Prkd1	ENSMUSG00000002688.9	ENSMUST00000002765.9	chr12	19	-	SNP	Missense	E_6	50441753.0	50441753.0	G	T	ENSMUST00000002765.9:c.785C>A	P262Q	50441753.0	50441753.0	G	T	ENSMUST00000002765.9:c.785C>A	P262Q	AACR-H0442523	AACR-H0442523-M01-V01	AACR		False	False	False	False	False	24
PRKD1	ENSG00000184304.10	ENST00000331968.5	chr14	18	-	True	30108041	30108041	G	T	ENST00000331968.5:c.766C>A	P256T	Missense	E_5	SNP	True	0	Class 0: This mutation can be originally modeled.	23aa	1aa	Prkd1	ENSMUSG00000002688.9	ENSMUST00000002765.9	chr12	19	-	SNP	Missense	E_6	50441754.0	50441754.0	G	T	ENSMUST00000002765.9:c.784C>A	P262T	50441754.0	50441754.0	G	T	ENSMUST00000002765.9:c.784C>A	P262T	AACR-H0442524	AACR-H0442524-M01-V01	AACR		False	False	False	False	False	24
PRKD1	ENSG00000184304.10	ENST00000331968.5	chr14	18	-	True	30108043	30108043	C	G	ENST00000331968.5:c.764G>C	R255P	Missense	E_5	SNP	True	0	Class 0: This mutation can be originally modeled.	22aa	2aa	Prkd1	ENSMUSG00000002688.9	ENSMUST00000002765.9	chr12	19	-	SNP	Missense	E_6	50441756.0	50441756.0	C	G	ENSMUST00000002765.9:c.782G>C	R261P	50441756.0	50441756.0	C	G	ENSMUST00000002765.9:c.782G>C	R261P	AACR-H0442525	AACR-H0442525-M01-V01	AACR		False	False	False	False	False	24
PRKD1	ENSG00000184304.10	ENST00000331968.5	chr14	18	-	True	30108043	30108043	C	T	ENST00000331968.5:c.764G>A	R255Q	Missense	E_5	SNP	True	0	Class 0: This mutation can be originally modeled.	22aa	2aa	Prkd1	ENSMUSG00000002688.9	ENSMUST00000002765.9	chr12	19	-	SNP	Missense	E_6	50441756.0	50441756.0	C	T	ENSMUST00000002765.9:c.782G>A	R261Q	50441756.0	50441756.0	C	T	ENSMUST00000002765.9:c.782G>A	R261Q	AACR-H0442526	AACR-H0442526-M01-V01	AACR		False	False	False	False	False	24
PRKD1	ENSG00000184304.10	ENST00000331968.5	chr14	18	-	True	30108053	30108053	A	T	ENST00000331968.5:c.754T>A	Y252N	Missense	E_5	SNP	True	0	Class 0: This mutation can be originally modeled.	19aa	5aa	Prkd1	ENSMUSG00000002688.9	ENSMUST00000002765.9	chr12	19	-	SNP	Missense	E_6	50441766.0	50441766.0	A	T	ENSMUST00000002765.9:c.772T>A	Y258N	50441766.0	50441766.0	A	T	ENSMUST00000002765.9:c.772T>A	Y258N	AACR-H0442528	AACR-H0442528-M01-V01	AACR		False	False	False	False	False	24
PRKD1	ENSG00000184304.10	ENST00000331968.5	chr14	18	-	True	30108055	30108055	G	A	ENST00000331968.5:c.752C>T	S251L	Missense	E_5	SNP	True	0	Class 0: This mutation can be originally modeled.	18aa	6aa	Prkd1	ENSMUSG00000002688.9	ENSMUST00000002765.9	chr12	19	-	SNP	Missense	E_6	50441768.0	50441768.0	G	A	ENSMUST00000002765.9:c.770C>T	S257L	50441768.0	50441768.0	G	A	ENSMUST00000002765.9:c.770C>T	S257L	AACR-H0442529	AACR-H0442529-M01-V01	AACR		False	False	False	False	False	24
PRKD1	ENSG00000184304.10	ENST00000331968.5	chr14	18	-	True	30108058	30108058	T	C	ENST00000331968.5:c.749A>G	Q250R	Missense	E_5	SNP	True	0	Class 0: This mutation can be originally modeled.	17aa	7aa	Prkd1	ENSMUSG00000002688.9	ENSMUST00000002765.9	chr12	19	-	SNP	Missense	E_6	50441771.0	50441771.0	T	C	ENSMUST00000002765.9:c.767A>G	Q256R	50441771.0	50441771.0	T	C	ENSMUST00000002765.9:c.767A>G	Q256R	AACR-H0442530	AACR-H0442530-M01-V01	AACR		False	False	False	False	False	24
PRKD1	ENSG00000184304.10	ENST00000331968.5	chr14	18	-	True	30108059	30108059	G	C	ENST00000331968.5:c.748C>G	Q250E	Missense	E_5	SNP	True	0	Class 0: This mutation can be originally modeled.	17aa	7aa	Prkd1	ENSMUSG00000002688.9	ENSMUST00000002765.9	chr12	19	-	SNP	Missense	E_6	50441772.0	50441772.0	G	C	ENSMUST00000002765.9:c.766C>G	Q256E	50441772.0	50441772.0	G	C	ENSMUST00000002765.9:c.766C>G	Q256E	AACR-H0442531	AACR-H0442531-M01-V01	AACR		False	False	False	False	False	24
PRKD1	ENSG00000184304.10	ENST00000331968.5	chr14	18	-	True	30108059	30108059	G	T	ENST00000331968.5:c.748C>A	Q250K	Missense	E_5	SNP	True	0	Class 0: This mutation can be originally modeled.	17aa	7aa	Prkd1	ENSMUSG00000002688.9	ENSMUST00000002765.9	chr12	19	-	SNP	Missense	E_6	50441772.0	50441772.0	G	T	ENSMUST00000002765.9:c.766C>A	Q256K	50441772.0	50441772.0	G	T	ENSMUST00000002765.9:c.766C>A	Q256K	AACR-H0442532	AACR-H0442532-M01-V01	AACR		False	False	False	False	False	24
PRKD1	ENSG00000184304.10	ENST00000331968.5	chr14	18	-	True	30108064	30108064	T	A	ENST00000331968.5:c.743A>T	N248I	Missense	E_5	SNP	True	0	Class 0: This mutation can be originally modeled.	15aa	9aa	Prkd1	ENSMUSG00000002688.9	ENSMUST00000002765.9	chr12	19	-	SNP	Missense	E_6	50441777.0	50441777.0	T	A	ENSMUST00000002765.9:c.761A>T	N254I	50441777.0	50441777.0	T	A	ENSMUST00000002765.9:c.761A>T	N254I	AACR-H0442533	AACR-H0442533-M01-V01	AACR		False	False	False	False	False	24
PRKD1	ENSG00000184304.10	ENST00000331968.5	chr14	18	-	True	30108067	30108067	G	A	ENST00000331968.5:c.740C>T	S247L	Missense	E_5	SNP	True	0	Class 0: This mutation can be originally modeled.	14aa	10aa	Prkd1	ENSMUSG00000002688.9	ENSMUST00000002765.9	chr12	19	-	SNP	Missense	E_6	50441780.0	50441780.0	G	A	ENSMUST00000002765.9:c.758C>T	S253L	50441780.0	50441780.0	G	A	ENSMUST00000002765.9:c.758C>T	S253L	AACR-H0442534	AACR-H0442534-M01-V01	AACR		False	False	False	False	False	24
PRKD1	ENSG00000184304.10	ENST00000331968.5	chr14	18	-	True	30108074	30108074	T	A	ENST00000331968.5:c.733A>T	K245*	Nonsense	E_5	SNP	True	0	Class 0: This mutation can be originally modeled.	12aa	12aa	Prkd1	ENSMUSG00000002688.9	ENSMUST00000002765.9	chr12	19	-	SNP	Nonsense	E_6	50441787.0	50441787.0	T	A	ENSMUST00000002765.9:c.751A>T	K251*	50441787.0	50441787.0	T	A	ENSMUST00000002765.9:c.751A>T	K251*	AACR-H0442535	AACR-H0442535-M01-V01	AACR		False	False	False	False	False	24
PRKD1	ENSG00000184304.10	ENST00000331968.5	chr14	18	-	True	30108077	30108077	C	A	ENST00000331968.5:c.730G>T	E244*	Nonsense	E_5	SNP	True	0	Class 0: This mutation can be originally modeled.	11aa	13aa	Prkd1	ENSMUSG00000002688.9	ENSMUST00000002765.9	chr12	19	-	SNP	Nonsense	E_6	50441790.0	50441790.0	C	A	ENSMUST00000002765.9:c.748G>T	E250*	50441790.0	50441790.0	C	A	ENSMUST00000002765.9:c.748G>T	E250*	AACR-H0442536	AACR-H0442536-M01-V01	AACR		False	False	False	False	False	24
PRKD1	ENSG00000184304.10	ENST00000331968.5	chr14	18	-	True	30108020	30108020	A	C	ENST00000331968.5:c.787T>G	L263V	Missense	E_5	SNP	True	0	Class 0: This mutation can be originally modeled.	0aa	0aa	Prkd1	ENSMUSG00000002688.9	ENSMUST00000002765.9	chr12	19	-	SNP	Missense	E_6	50441736.0	50441736.0	G	C	ENSMUST00000002765.9:c.802C>G	L268V	50441736.0	50441736.0	G	C	ENSMUST00000002765.9:c.802C>G	L268V	AACR-H0442538	AACR-H0442538-M01-V01	AACR		False	False	False	False	False	0
PRKD1	ENSG00000184304.10	ENST00000331968.5	chr14	18	-	True	30107994	30107994	G	T	ENST00000331968.5:c.813C>A	H271Q	Missense	E_5	SNP	True	0	Class 0: This mutation can be originally modeled.	7aa	14aa	Prkd1	ENSMUSG00000002688.9	ENSMUST00000002765.9	chr12	19	-	SNP	Missense	E_6	50441707.0	50441707.0	G	T	ENSMUST00000002765.9:c.831C>A	H277Q	50441707.0	50441707.0	G	T	ENSMUST00000002765.9:c.831C>A	H277Q	AACR-H0442540	AACR-H0442540-M01-V01	AACR		False	False	False	False	False	21
PRKD1	ENSG00000184304.10	ENST00000331968.5	chr14	18	-	True	30107966	30107966	G	A	ENST00000331968.5:c.841C>T	P281S	Missense	E_5	SNP	True	0	Class 0: This mutation can be originally modeled.	17aa	4aa	Prkd1	ENSMUSG00000002688.9	ENSMUST00000002765.9	chr12	19	-	SNP	Missense	E_6	50441679.0	50441679.0	G	A	ENSMUST00000002765.9:c.859C>T	P287S	50441679.0	50441679.0	G	A	ENSMUST00000002765.9:c.859C>T	P287S	AACR-H0442542	AACR-H0442542-M01-V01	AACR		False	False	False	False	False	21
PRKD1	ENSG00000184304.10	ENST00000331968.5	chr14	18	-	True	30107968	30107968	C	A	ENST00000331968.5:c.839G>T	R280L	Missense	E_5	SNP	True	0	Class 0: This mutation can be originally modeled.	16aa	5aa	Prkd1	ENSMUSG00000002688.9	ENSMUST00000002765.9	chr12	19	-	SNP	Missense	E_6	50441681.0	50441681.0	C	A	ENSMUST00000002765.9:c.857G>T	R286L	50441681.0	50441681.0	C	A	ENSMUST00000002765.9:c.857G>T	R286L	AACR-H0442543	AACR-H0442543-M01-V01	AACR		False	False	False	False	False	21
PRKD1	ENSG00000184304.10	ENST00000331968.5	chr14	18	-	True	30107990	30107990	A	G	ENST00000331968.5:c.817T>C	F273L	Missense	E_5	SNP	True	0	Class 0: This mutation can be originally modeled.	9aa	12aa	Prkd1	ENSMUSG00000002688.9	ENSMUST00000002765.9	chr12	19	-	SNP	Missense	E_6	50441703.0	50441703.0	A	G	ENSMUST00000002765.9:c.835T>C	F279L	50441703.0	50441703.0	A	G	ENSMUST00000002765.9:c.835T>C	F279L	AACR-H0442546	AACR-H0442546-M01-V01	AACR		False	False	False	False	False	21
PRKD1	ENSG00000184304.10	ENST00000331968.5	chr14	18	-	True	30107994	30107994	G	C	ENST00000331968.5:c.813C>G	H271Q	Missense	E_5	SNP	True	0	Class 0: This mutation can be originally modeled.	7aa	14aa	Prkd1	ENSMUSG00000002688.9	ENSMUST00000002765.9	chr12	19	-	SNP	Missense	E_6	50441707.0	50441707.0	G	C	ENSMUST00000002765.9:c.831C>G	H277Q	50441707.0	50441707.0	G	C	ENSMUST00000002765.9:c.831C>G	H277Q	AACR-H0442547	AACR-H0442547-M01-V01	AACR		False	False	False	False	False	21
PRKD1	ENSG00000184304.10	ENST00000331968.5	chr14	18	-	True	30107995	30107995	T	A	ENST00000331968.5:c.812A>T	H271L	Missense	E_5	SNP	True	0	Class 0: This mutation can be originally modeled.	7aa	14aa	Prkd1	ENSMUSG00000002688.9	ENSMUST00000002765.9	chr12	19	-	SNP	Missense	E_6	50441708.0	50441708.0	T	A	ENSMUST00000002765.9:c.830A>T	H277L	50441708.0	50441708.0	T	A	ENSMUST00000002765.9:c.830A>T	H277L	AACR-H0442548	AACR-H0442548-M01-V01	AACR		False	False	False	False	False	21
PRKD1	ENSG00000184304.10	ENST00000331968.5	chr14	18	-	True	30107999	30107999	G	A	ENST00000331968.5:c.808C>T	P270S	Missense	E_5	SNP	True	0	Class 0: This mutation can be originally modeled.	6aa	15aa	Prkd1	ENSMUSG00000002688.9	ENSMUST00000002765.9	chr12	19	-	SNP	Missense	E_6	50441712.0	50441712.0	G	A	ENSMUST00000002765.9:c.826C>T	P276S	50441712.0	50441712.0	G	A	ENSMUST00000002765.9:c.826C>T	P276S	AACR-H0442550	AACR-H0442550-M01-V01	AACR		False	False	False	False	False	21
PRKD1	ENSG00000184304.10	ENST00000331968.5	chr14	18	-	True	30108004	30108004	T	C	ENST00000331968.5:c.803A>G	K268R	Missense	E_5	SNP	True	0	Class 0: This mutation can be originally modeled.	4aa	17aa	Prkd1	ENSMUSG00000002688.9	ENSMUST00000002765.9	chr12	19	-	SNP	Missense	E_6	50441717.0	50441717.0	T	C	ENSMUST00000002765.9:c.821A>G	K274R	50441717.0	50441717.0	T	C	ENSMUST00000002765.9:c.821A>G	K274R	AACR-H0442551	AACR-H0442551-M01-V01	AACR		False	False	False	False	False	21
PRKD1	ENSG00000184304.10	ENST00000331968.5	chr14	18	-	True	30108011	30108011	T	A	ENST00000331968.5:c.796A>T	K266*	Nonsense	E_5	SNP	True	0	Class 0: This mutation can be originally modeled.	2aa	19aa	Prkd1	ENSMUSG00000002688.9	ENSMUST00000002765.9	chr12	19	-	SNP	Nonsense	E_6	50441724.0	50441724.0	T	A	ENSMUST00000002765.9:c.814A>T	K272*	50441724.0	50441724.0	T	A	ENSMUST00000002765.9:c.814A>T	K272*	AACR-H0442554	AACR-H0442554-M01-V01	AACR		False	False	False	False	False	21
PRKD1	ENSG00000184304.10	ENST00000331968.5	chr14	18	-	True	30108011	30108011	T	C	ENST00000331968.5:c.796A>G	K266E	Missense	E_5	SNP	True	0	Class 0: This mutation can be originally modeled.	2aa	19aa	Prkd1	ENSMUSG00000002688.9	ENSMUST00000002765.9	chr12	19	-	SNP	Missense	E_6	50441724.0	50441724.0	T	C	ENSMUST00000002765.9:c.814A>G	K272E	50441724.0	50441724.0	T	C	ENSMUST00000002765.9:c.814A>G	K272E	AACR-H0442555	AACR-H0442555-M01-V01	AACR		False	False	False	False	False	21
PRKD1	ENSG00000184304.10	ENST00000331968.5	chr14	18	-	True	30108013	30108013	G	C	ENST00000331968.5:c.794C>G	S265C	Missense	E_5	SNP	True	0	Class 0: This mutation can be originally modeled.	1aa	20aa	Prkd1	ENSMUSG00000002688.9	ENSMUST00000002765.9	chr12	19	-	SNP	Missense	E_6	50441726.0	50441726.0	G	C	ENSMUST00000002765.9:c.812C>G	S271C	50441726.0	50441726.0	G	C	ENSMUST00000002765.9:c.812C>G	S271C	AACR-H0442556	AACR-H0442556-M01-V01	AACR		False	False	False	False	False	21
PRKD1	ENSG00000184304.10	ENST00000331968.5	chr14	18	-	True	30108079	30108079	C	A	ENST00000331968.5:c.728G>T	R243L	Missense	E_5	SNP	True	0	Class 0: This mutation can be originally modeled.	10aa	14aa	Prkd1	ENSMUSG00000002688.9	ENSMUST00000002765.9	chr12	19	-	SNP	Missense	E_6	50441792.0	50441792.0	C	A	ENSMUST00000002765.9:c.746G>T	R249L	50441792.0	50441792.0	C	A	ENSMUST00000002765.9:c.746G>T	R249L	AACR-H0442557	AACR-H0442557-M01-V01	AACR		False	False	False	False	False	24
PRKD1	ENSG00000184304.10	ENST00000331968.5	chr14	18	-	True	30107957	30107957	A	G	ENST00000331968.5:c.850T>C	C284R	Missense	E_5	SNP	True	0	Class 0: This mutation can be originally modeled.	20aa	1aa	Prkd1	ENSMUSG00000002688.9	ENSMUST00000002765.9	chr12	19	-	SNP	Missense	E_6	50441670.0	50441670.0	A	G	ENSMUST00000002765.9:c.868T>C	C290R	50441670.0	50441670.0	A	G	ENSMUST00000002765.9:c.868T>C	C290R	AACR-H0442559	AACR-H0442559-M01-V01	AACR		False	False	False	False	False	21
PRKD1	ENSG00000184304.10	ENST00000331968.5	chr14	18	-	True	30108085	30108085	A	G	ENST00000331968.5:c.722T>C	I241T	Missense	E_5	SNP	True	0	Class 0: This mutation can be originally modeled.	8aa	16aa	Prkd1	ENSMUSG00000002688.9	ENSMUST00000002765.9	chr12	19	-	SNP	Missense	E_6	50441798.0	50441798.0	A	G	ENSMUST00000002765.9:c.740T>C	I247T	50441798.0	50441798.0	A	G	ENSMUST00000002765.9:c.740T>C	I247T	AACR-H0442560	AACR-H0442560-M01-V01	AACR		False	False	False	False	False	24
PRKD1	ENSG00000184304.10	ENST00000331968.5	chr14	18	-	True	30132973	30132973	T	A	ENST00000331968.5:c.628A>T	T210S	Missense	E_4	SNP	True	0	Class 0: This mutation can be originally modeled.	90aa	1aa	Prkd1	ENSMUSG00000002688.9	ENSMUST00000002765.9	chr12	19	-	SNP	Missense	E_4	50472290.0	50472290.0	T	A	ENSMUST00000002765.9:c.622A>T	T208S	50472290.0	50472290.0	T	A	ENSMUST00000002765.9:c.622A>T	T208S	AACR-H0442561	AACR-H0442561-M01-V01	AACR		False	False	False	False	False	91
PRKD1	ENSG00000184304.10	ENST00000331968.5	chr14	18	-	True	30132978	30132978	G	T	ENST00000331968.5:c.623C>A	S208Y	Missense	E_4	SNP	True	0	Class 0: This mutation can be originally modeled.	88aa	3aa	Prkd1	ENSMUSG00000002688.9	ENSMUST00000002765.9	chr12	19	-	SNP	Missense	E_4	50472295.0	50472295.0	G	T	ENSMUST00000002765.9:c.617C>A	S206Y	50472295.0	50472295.0	G	T	ENSMUST00000002765.9:c.617C>A	S206Y	AACR-H0442562	AACR-H0442562-M01-V01	AACR		False	False	False	False	False	91
PRKD1	ENSG00000184304.10	ENST00000331968.5	chr14	18	-	True	30133000	30133000	G	A	ENST00000331968.5:c.601C>T	R201W	Missense	E_4	SNP	True	0	Class 0: This mutation can be originally modeled.	81aa	10aa	Prkd1	ENSMUSG00000002688.9	ENSMUST00000002765.9	chr12	19	-	SNP	Missense	E_4	50472317.0	50472317.0	T	A	ENSMUST00000002765.9:c.595A>T	R199W	50472317.0	50472317.0	T	A	ENSMUST00000002765.9:c.595A>T	R199W	AACR-H0442566	AACR-H0442566-M01-V01	AACR		False	False	False	False	False	91
PRKD1	ENSG00000184304.10	ENST00000331968.5	chr14	18	-	True	30133010	30133010	G	T	ENST00000331968.5:c.591C>A	S197R	Missense	E_4	SNP	True	0	Class 0: This mutation can be originally modeled.	77aa	14aa	Prkd1	ENSMUSG00000002688.9	ENSMUST00000002765.9	chr12	19	-	SNP	Missense	E_4	50472327.0	50472327.0	A	T	ENSMUST00000002765.9:c.585T>A	S195R	50472327.0	50472327.0	A	T	ENSMUST00000002765.9:c.585T>A	S195R	AACR-H0442570	AACR-H0442570-M01-V01	AACR		False	False	False	False	False	91
PRKD1	ENSG00000184304.10	ENST00000331968.5	chr14	18	-	True	30133011	30133011	C	T	ENST00000331968.5:c.590G>A	S197N	Missense	E_4	SNP	True	0	Class 0: This mutation can be originally modeled.	77aa	14aa	Prkd1	ENSMUSG00000002688.9	ENSMUST00000002765.9	chr12	19	-	SNP	Missense	E_4	50472328.0	50472328.0	C	T	ENSMUST00000002765.9:c.584G>A	S195N	50472328.0	50472328.0	C	T	ENSMUST00000002765.9:c.584G>A	S195N	AACR-H0442571	AACR-H0442571-M01-V01	AACR		False	False	False	False	False	91
PRKD1	ENSG00000184304.10	ENST00000331968.5	chr14	18	-	True	30133017	30133017	T	C	ENST00000331968.5:c.584A>G	N195S	Missense	E_4	SNP	True	0	Class 0: This mutation can be originally modeled.	75aa	16aa	Prkd1	ENSMUSG00000002688.9	ENSMUST00000002765.9	chr12	19	-	SNP	Missense	E_4	50472334.0	50472334.0	T	C	ENSMUST00000002765.9:c.578A>G	N193S	50472334.0	50472334.0	T	C	ENSMUST00000002765.9:c.578A>G	N193S	AACR-H0442573	AACR-H0442573-M01-V01	AACR		False	False	False	False	False	91
PRKD1	ENSG00000184304.10	ENST00000331968.5	chr14	18	-	True	30133024	30133024	G	A	ENST00000331968.5:c.577C>T	P193S	Missense	E_4	SNP	True	0	Class 0: This mutation can be originally modeled.	73aa	18aa	Prkd1	ENSMUSG00000002688.9	ENSMUST00000002765.9	chr12	19	-	SNP	Missense	E_4	50472341.0	50472341.0	G	A	ENSMUST00000002765.9:c.571C>T	P191S	50472341.0	50472341.0	G	A	ENSMUST00000002765.9:c.571C>T	P191S	AACR-H0442574	AACR-H0442574-M01-V01	AACR		False	False	False	False	False	91
PRKD1	ENSG00000184304.10	ENST00000331968.5	chr14	18	-	True	30133035	30133035	G	A	ENST00000331968.5:c.566C>T	A189V	Missense	E_4	SNP	True	0	Class 0: This mutation can be originally modeled.	69aa	22aa	Prkd1	ENSMUSG00000002688.9	ENSMUST00000002765.9	chr12	19	-	SNP	Missense	E_4	50472352.0	50472352.0	G	A	ENSMUST00000002765.9:c.560C>T	A187V	50472352.0	50472352.0	G	A	ENSMUST00000002765.9:c.560C>T	A187V	AACR-H0442575	AACR-H0442575-M01-V01	AACR		False	False	False	False	False	91
PRKD1	ENSG00000184304.10	ENST00000331968.5	chr14	18	-	True	30133036	30133036	C	T	ENST00000331968.5:c.565G>A	A189T	Missense	E_4	SNP	True	0	Class 0: This mutation can be originally modeled.	69aa	22aa	Prkd1	ENSMUSG00000002688.9	ENSMUST00000002765.9	chr12	19	-	SNP	Missense	E_4	50472353.0	50472353.0	C	T	ENSMUST00000002765.9:c.559G>A	A187T	50472353.0	50472353.0	C	T	ENSMUST00000002765.9:c.559G>A	A187T	AACR-H0442576	AACR-H0442576-M01-V01	AACR		False	False	False	False	False	91
PRKD1	ENSG00000184304.10	ENST00000331968.5	chr14	18	-	True	30133038	30133038	C	T	ENST00000331968.5:c.563G>A	C188Y	Missense	E_4	SNP	True	0	Class 0: This mutation can be originally modeled.	68aa	23aa	Prkd1	ENSMUSG00000002688.9	ENSMUST00000002765.9	chr12	19	-	SNP	Missense	E_4	50472355.0	50472355.0	C	T	ENSMUST00000002765.9:c.557G>A	C186Y	50472355.0	50472355.0	C	T	ENSMUST00000002765.9:c.557G>A	C186Y	AACR-H0442577	AACR-H0442577-M01-V01	AACR		False	False	False	False	False	91
PRKD1	ENSG00000184304.10	ENST00000331968.5	chr14	18	-	True	30132972	30132972	G	C	ENST00000331968.5:c.629C>G	T210S	Missense	E_4	SNP	True	0	Class 0: This mutation can be originally modeled.	90aa	1aa	Prkd1	ENSMUSG00000002688.9	ENSMUST00000002765.9	chr12	19	-	SNP	Missense	E_4	50472289.0	50472289.0	G	C	ENSMUST00000002765.9:c.623C>G	T208S	50472289.0	50472289.0	G	C	ENSMUST00000002765.9:c.623C>G	T208S	AACR-H0442578	AACR-H0442578-M01-V01	AACR		False	False	False	False	False	91
PRKD1	ENSG00000184304.10	ENST00000331968.5	chr14	18	-	True	30132970	30132970	C	T	ENST00000331968.5:c.631G>A	G211R	Missense	E_4	SNP	True	0	Class 0: This mutation can be originally modeled.	91aa	0aa	Prkd1	ENSMUSG00000002688.9	ENSMUST00000002765.9	chr12	19	-	SNP	Missense	E_4	50472287.0	50472287.0	C	T	ENSMUST00000002765.9:c.625G>A	G209R	50472287.0	50472287.0	C	T	ENSMUST00000002765.9:c.625G>A	G209R	AACR-H0442579	AACR-H0442579-M01-V01	AACR		False	False	False	False	False	91
PRKD1	ENSG00000184304.10	ENST00000331968.5	chr14	18	-	True	30132969	30132969	C	T	ENST00000331968.5:c.632G>A	G211E	Missense	E_4	SNP	True	0	Class 0: This mutation can be originally modeled.	91aa	0aa	Prkd1	ENSMUSG00000002688.9	ENSMUST00000002765.9	chr12	19	-	SNP	Missense	E_4	50472286.0	50472286.0	C	T	ENSMUST00000002765.9:c.626G>A	G209E	50472286.0	50472286.0	C	T	ENSMUST00000002765.9:c.626G>A	G209E	AACR-H0442580	AACR-H0442580-M01-V01	AACR		False	False	False	False	False	91
PRKD1	ENSG00000184304.10	ENST00000331968.5	chr14	18	-	True	30108110	30108110	G	A	ENST00000331968.5:c.697C>T	Q233*	Nonsense	E_5	SNP	True	0	Class 0: This mutation can be originally modeled.	0aa	24aa	Prkd1	ENSMUSG00000002688.9	ENSMUST00000002765.9	chr12	19	-	SNP	Nonsense	E_6	50441823.0	50441823.0	G	A	ENSMUST00000002765.9:c.715C>T	Q239*	50441823.0	50441823.0	G	A	ENSMUST00000002765.9:c.715C>T	Q239*	AACR-H0442581	AACR-H0442581-M01-V01	AACR		False	False	False	False	False	24
PRKD1	ENSG00000184304.10	ENST00000331968.5	chr14	18	-	True	30108091	30108091	G	T	ENST00000331968.5:c.716C>A	S239*	Nonsense	E_5	SNP	True	0	Class 0: This mutation can be originally modeled.	6aa	18aa	Prkd1	ENSMUSG00000002688.9	ENSMUST00000002765.9	chr12	19	-	SNP	Nonsense	E_6	50441804.0	50441804.0	G	T	ENSMUST00000002765.9:c.734C>A	S245*	50441804.0	50441804.0	G	T	ENSMUST00000002765.9:c.734C>A	S245*	AACR-H0442582	AACR-H0442582-M01-V01	AACR		False	False	False	False	False	24
PRKD1	ENSG00000184304.10	ENST00000331968.5	chr14	18	-	True	30108093	30108093	C	A	ENST00000331968.5:c.714G>T	E238D	Missense	E_5	SNP	True	0	Class 0: This mutation can be originally modeled.	5aa	19aa	Prkd1	ENSMUSG00000002688.9	ENSMUST00000002765.9	chr12	19	-	SNP	Missense	E_6	50441806.0	50441806.0	C	A	ENSMUST00000002765.9:c.732G>T	E244D	50441806.0	50441806.0	C	A	ENSMUST00000002765.9:c.732G>T	E244D	AACR-H0442583	AACR-H0442583-M01-V01	AACR		False	False	False	False	False	24
PRKD1	ENSG00000184304.10	ENST00000331968.5	chr14	18	-	True	30108093	30108093	C	G	ENST00000331968.5:c.714G>C	E238D	Missense	E_5	SNP	True	0	Class 0: This mutation can be originally modeled.	5aa	19aa	Prkd1	ENSMUSG00000002688.9	ENSMUST00000002765.9	chr12	19	-	SNP	Missense	E_6	50441806.0	50441806.0	C	G	ENSMUST00000002765.9:c.732G>C	E244D	50441806.0	50441806.0	C	G	ENSMUST00000002765.9:c.732G>C	E244D	AACR-H0442584	AACR-H0442584-M01-V01	AACR		False	False	False	False	False	24
PRKD1	ENSG00000184304.10	ENST00000331968.5	chr14	18	-	True	30108095	30108095	C	G	ENST00000331968.5:c.712G>C	E238Q	Missense	E_5	SNP	True	0	Class 0: This mutation can be originally modeled.	5aa	19aa	Prkd1	ENSMUSG00000002688.9	ENSMUST00000002765.9	chr12	19	-	SNP	Missense	E_6	50441808.0	50441808.0	C	G	ENSMUST00000002765.9:c.730G>C	E244Q	50441808.0	50441808.0	C	G	ENSMUST00000002765.9:c.730G>C	E244Q	AACR-H0442585	AACR-H0442585-M01-V01	AACR		False	False	False	False	False	24
PRKD1	ENSG00000184304.10	ENST00000331968.5	chr14	18	-	True	30108098	30108098	A	T	ENST00000331968.5:c.709T>A	S237T	Missense	E_5	SNP	True	0	Class 0: This mutation can be originally modeled.	4aa	20aa	Prkd1	ENSMUSG00000002688.9	ENSMUST00000002765.9	chr12	19	-	SNP	Missense	E_6	50441811.0	50441811.0	A	T	ENSMUST00000002765.9:c.727T>A	S243T	50441811.0	50441811.0	A	T	ENSMUST00000002765.9:c.727T>A	S243T	AACR-H0442586	AACR-H0442586-M01-V01	AACR		False	False	False	False	False	24
PRKD1	ENSG00000184304.10	ENST00000331968.5	chr14	18	-	True	30108105	30108105	T	A	ENST00000331968.5:c.702A>T	K234N	Missense	E_5	SNP	True	0	Class 0: This mutation can be originally modeled.	1aa	23aa	Prkd1	ENSMUSG00000002688.9	ENSMUST00000002765.9	chr12	19	-	SNP	Missense	E_6	50441818.0	50441818.0	C	A	ENSMUST00000002765.9:c.720G>T	K240N	50441818.0	50441818.0	C	A	ENSMUST00000002765.9:c.720G>T	K240N	AACR-H0442588	AACR-H0442588-M01-V01	AACR		False	False	False	False	False	24
PRKD1	ENSG00000184304.10	ENST00000331968.5	chr14	18	-	True	30132919	30132919	C	A	ENST00000331968.5:c.682G>T	D228Y	Missense	E_4	SNP	True	0	Class 0: This mutation can be originally modeled.	1aa	4aa	Prkd1	ENSMUSG00000002688.9	ENSMUST00000002765.9	chr12	19	-	SNP	Missense	E_4	50472236.0	50472236.0	C	A	ENSMUST00000002765.9:c.676G>T	D226Y	50472236.0	50472236.0	C	A	ENSMUST00000002765.9:c.676G>T	D226Y	AACR-H0442591	AACR-H0442591-M01-V01	AACR		False	False	False	False	False	5
PRKD1	ENSG00000184304.10	ENST00000331968.5	chr14	18	-	True	30132922	30132922	G	A	ENST00000331968.5:c.679C>T	P227S	Missense	E_4	SNP	True	0	Class 0: This mutation can be originally modeled.	0aa	5aa	Prkd1	ENSMUSG00000002688.9	ENSMUST00000002765.9	chr12	19	-	SNP	Missense	E_4	50472239.0	50472239.0	G	A	ENSMUST00000002765.9:c.673C>T	P225S	50472239.0	50472239.0	G	A	ENSMUST00000002765.9:c.673C>T	P225S	AACR-H0442592	AACR-H0442592-M01-V01	AACR		False	False	False	False	False	5
PRKD1	ENSG00000184304.10	ENST00000331968.5	chr14	18	-	True	30132933	30132933	G	T	ENST00000331968.5:c.668C>A	S223Y	Missense	E_4	SNP	True	0	Class 0: This mutation can be originally modeled.	0aa	2aa	Prkd1	ENSMUSG00000002688.9	ENSMUST00000002765.9	chr12	19	-	SNP	Missense	E_4	50472250.0	50472250.0	G	T	ENSMUST00000002765.9:c.662C>A	S221Y	50472250.0	50472250.0	G	T	ENSMUST00000002765.9:c.662C>A	S221Y	AACR-H0442594	AACR-H0442594-M01-V01	AACR		False	False	False	False	False	2
PRKD1	ENSG00000184304.10	ENST00000331968.5	chr14	18	-	True	30132951	30132951	G	A	ENST00000331968.5:c.650C>T	T217I	Missense	E_4	SNP	True	0	Class 0: This mutation can be originally modeled.	1aa	0aa	Prkd1	ENSMUSG00000002688.9	ENSMUST00000002765.9	chr12	19	-	SNP	Missense	E_4	50472268.0	50472268.0	G	A	ENSMUST00000002765.9:c.644C>T	T215I	50472268.0	50472268.0	G	A	ENSMUST00000002765.9:c.644C>T	T215I	AACR-H0442595	AACR-H0442595-M01-V01	AACR		False	False	False	False	False	1
PRKD1	ENSG00000184304.10	ENST00000331968.5	chr14	18	-	True	30132954	30132954	C	A	ENST00000331968.5:c.647G>T	R216L	Missense	E_4	SNP	True	0	Class 0: This mutation can be originally modeled.	0aa	1aa	Prkd1	ENSMUSG00000002688.9	ENSMUST00000002765.9	chr12	19	-	SNP	Missense	E_4	50472271.0	50472271.0	C	A	ENSMUST00000002765.9:c.641G>T	R214L	50472271.0	50472271.0	C	A	ENSMUST00000002765.9:c.641G>T	R214L	AACR-H0442596	AACR-H0442596-M01-V01	AACR		False	False	False	False	False	1
PRKD1	ENSG00000184304.10	ENST00000331968.5	chr14	18	-	True	30107960	30107960	C	G	ENST00000331968.5:c.847G>C	V283L	Missense	E_5	SNP	True	0	Class 0: This mutation can be originally modeled.	19aa	2aa	Prkd1	ENSMUSG00000002688.9	ENSMUST00000002765.9	chr12	19	-	SNP	Missense	E_6	50441673.0	50441673.0	C	G	ENSMUST00000002765.9:c.865G>C	V289L	50441673.0	50441673.0	C	G	ENSMUST00000002765.9:c.865G>C	V289L	AACR-H0442598	AACR-H0442598-M01-V01	AACR		False	False	False	False	False	21
PRKD1	ENSG00000184304.10	ENST00000331968.5	chr14	18	-	True	30107944	30107944	T	A	ENST00000331968.5:c.863A>T	K288M	Missense	E_5	SNP	True	0	Class 0: This mutation can be originally modeled.	1aa	40aa	Prkd1	ENSMUSG00000002688.9	ENSMUST00000002765.9	chr12	19	-	SNP	Missense	E_6	50441657.0	50441657.0	T	A	ENSMUST00000002765.9:c.881A>T	K294M	50441657.0	50441657.0	T	A	ENSMUST00000002765.9:c.881A>T	K294M	AACR-H0442599	AACR-H0442599-M01-V01	AACR		False	False	False	False	False	41
PRKD1	ENSG00000184304.10	ENST00000331968.5	chr14	18	-	True	30133041	30133041	C	T	ENST00000331968.5:c.560G>A	R187K	Missense	E_4	SNP	True	0	Class 0: This mutation can be originally modeled.	67aa	24aa	Prkd1	ENSMUSG00000002688.9	ENSMUST00000002765.9	chr12	19	-	SNP	Missense	E_4	50472358.0	50472358.0	C	T	ENSMUST00000002765.9:c.554G>A	R185K	50472358.0	50472358.0	C	T	ENSMUST00000002765.9:c.554G>A	R185K	AACR-H0442600	AACR-H0442600-M01-V01	AACR		False	False	False	False	False	91
PRKD1	ENSG00000184304.10	ENST00000331968.5	chr14	18	-	True	30105599	30105599	C	T	ENST00000331968.5:c.1087G>A	A363T	Missense	E_7	SNP	True	0	Class 0: This mutation can be originally modeled.	1aa	4aa	Prkd1	ENSMUSG00000002688.9	ENSMUST00000002765.9	chr12	19	-	SNP	Missense	E_8	50439721.0	50439721.0	C	T	ENSMUST00000002765.9:c.1105G>A	A369T	50439721.0	50439721.0	C	T	ENSMUST00000002765.9:c.1105G>A	A369T	AACR-H0442601	AACR-H0442601-M01-V01	AACR		False	False	False	False	False	5
PRKD1	ENSG00000184304.10	ENST00000331968.5	chr14	18	-	True	30105530	30105530	C	T	ENST00000331968.5:c.1156G>A	D386N	Missense	E_7	SNP	True	0	Class 0: This mutation can be originally modeled.	5aa	0aa	Prkd1	ENSMUSG00000002688.9	ENSMUST00000002765.9	chr12	19	-	SNP	Missense	E_8	50439652.0	50439652.0	C	T	ENSMUST00000002765.9:c.1174G>A	D392N	50439652.0	50439652.0	C	T	ENSMUST00000002765.9:c.1174G>A	D392N	AACR-H0442602	AACR-H0442602-M01-V01	AACR		False	False	False	False	False	5
PRKD1	ENSG00000184304.10	ENST00000331968.5	chr14	18	-	True	30105533	30105533	G	A	ENST00000331968.5:c.1153C>T	P385S	Missense	E_7	SNP	True	0	Class 0: This mutation can be originally modeled.	4aa	1aa	Prkd1	ENSMUSG00000002688.9	ENSMUST00000002765.9	chr12	19	-	SNP	Missense	E_8	50439655.0	50439655.0	G	A	ENSMUST00000002765.9:c.1171C>T	P391S	50439655.0	50439655.0	G	A	ENSMUST00000002765.9:c.1171C>T	P391S	AACR-H0442603	AACR-H0442603-M01-V01	AACR		False	False	False	False	False	5
PRKD1	ENSG00000184304.10	ENST00000331968.5	chr14	18	-	True	30105534	30105534	A	T	ENST00000331968.5:c.1152T>A	D384E	Missense	E_7	SNP	True	0	Class 0: This mutation can be originally modeled.	3aa	2aa	Prkd1	ENSMUSG00000002688.9	ENSMUST00000002765.9	chr12	19	-	SNP	Missense	E_8	50439656.0	50439656.0	A	T	ENSMUST00000002765.9:c.1170T>A	D390E	50439656.0	50439656.0	A	T	ENSMUST00000002765.9:c.1170T>A	D390E	AACR-H0442604	AACR-H0442604-M01-V01	AACR		False	False	False	False	False	5
PRKD1	ENSG00000184304.10	ENST00000331968.5	chr14	18	-	True	30105536	30105536	C	A	ENST00000331968.5:c.1150G>T	D384Y	Missense	E_7	SNP	True	0	Class 0: This mutation can be originally modeled.	3aa	2aa	Prkd1	ENSMUSG00000002688.9	ENSMUST00000002765.9	chr12	19	-	SNP	Missense	E_8	50439658.0	50439658.0	C	A	ENSMUST00000002765.9:c.1168G>T	D390Y	50439658.0	50439658.0	C	A	ENSMUST00000002765.9:c.1168G>T	D390Y	AACR-H0442605	AACR-H0442605-M01-V01	AACR		False	False	False	False	False	5
PRKD1	ENSG00000184304.10	ENST00000331968.5	chr14	18	-	True	30105536	30105536	C	T	ENST00000331968.5:c.1150G>A	D384N	Missense	E_7	SNP	True	0	Class 0: This mutation can be originally modeled.	3aa	2aa	Prkd1	ENSMUSG00000002688.9	ENSMUST00000002765.9	chr12	19	-	SNP	Missense	E_8	50439658.0	50439658.0	C	T	ENSMUST00000002765.9:c.1168G>A	D390N	50439658.0	50439658.0	C	T	ENSMUST00000002765.9:c.1168G>A	D390N	AACR-H0442606	AACR-H0442606-M01-V01	AACR		False	False	False	False	False	5
PRKD1	ENSG00000184304.10	ENST00000331968.5	chr14	18	-	True	30105543	30105543	C	A	ENST00000331968.5:c.1143G>T	E381D	Missense	E_7	SNP	True	0	Class 0: This mutation can be originally modeled.	0aa	5aa	Prkd1	ENSMUSG00000002688.9	ENSMUST00000002765.9	chr12	19	-	SNP	Missense	E_8	50439665.0	50439665.0	C	A	ENSMUST00000002765.9:c.1161G>T	E387D	50439665.0	50439665.0	C	A	ENSMUST00000002765.9:c.1161G>T	E387D	AACR-H0442607	AACR-H0442607-M01-V01	AACR		False	False	False	False	False	5
PRKD1	ENSG00000184304.10	ENST00000331968.5	chr14	18	-	True	30105550	30105550	C	T	ENST00000331968.5:c.1136G>A	S379N	Missense	E_7	SNP	True	0	Class 0: This mutation can be originally modeled.	0aa	1aa	Prkd1	ENSMUSG00000002688.9	ENSMUST00000002765.9	chr12	19	-	SNP	Missense	E_8	50439678.0	50439678.0	C	T	ENSMUST00000002765.9:c.1148G>A	S383N	50439678.0	50439678.0	C	T	ENSMUST00000002765.9:c.1148G>A	S383N	AACR-H0442608	AACR-H0442608-M01-V01	AACR		False	False	False	False	False	1
PRKD1	ENSG00000184304.10	ENST00000331968.5	chr14	18	-	True	30105560	30105560	G	A	ENST00000331968.5:c.1126C>T	Q376*	Nonsense	E_7	SNP	True	0	Class 0: This mutation can be originally modeled.	0aa	0aa	Prkd1	ENSMUSG00000002688.9	ENSMUST00000002765.9	chr12	19	-	SNP	Nonsense	E_8	50439682.0	50439682.0	G	A	ENSMUST00000002765.9:c.1144C>T	Q382*	50439682.0	50439682.0	G	A	ENSMUST00000002765.9:c.1144C>T	Q382*	AACR-H0442614	AACR-H0442614-M01-V01	AACR		False	False	False	False	False	0
PRKD1	ENSG00000184304.10	ENST00000331968.5	chr14	18	-	True	30105565	30105565	T	C	ENST00000331968.5:c.1121A>G	E374G	Missense	E_7	SNP	True	0	Class 0: This mutation can be originally modeled.	1aa	0aa	Prkd1	ENSMUSG00000002688.9	ENSMUST00000002765.9	chr12	19	-	SNP	Missense	E_8	50439687.0	50439687.0	T	C	ENSMUST00000002765.9:c.1139A>G	E380G	50439687.0	50439687.0	T	C	ENSMUST00000002765.9:c.1139A>G	E380G	AACR-H0442615	AACR-H0442615-M01-V01	AACR		False	False	False	False	False	1
PRKD1	ENSG00000184304.10	ENST00000331968.5	chr14	18	-	True	30105566	30105566	C	G	ENST00000331968.5:c.1120G>C	E374Q	Missense	E_7	SNP	True	0	Class 0: This mutation can be originally modeled.	1aa	0aa	Prkd1	ENSMUSG00000002688.9	ENSMUST00000002765.9	chr12	19	-	SNP	Missense	E_8	50439688.0	50439688.0	C	G	ENSMUST00000002765.9:c.1138G>C	E380Q	50439688.0	50439688.0	C	G	ENSMUST00000002765.9:c.1138G>C	E380Q	AACR-H0442616	AACR-H0442616-M01-V01	AACR		False	False	False	False	False	1
PRKD1	ENSG00000184304.10	ENST00000331968.5	chr14	18	-	True	30105587	30105587	C	G	ENST00000331968.5:c.1099G>C	D367H	Missense	E_7	SNP	True	0	Class 0: This mutation can be originally modeled.	5aa	0aa	Prkd1	ENSMUSG00000002688.9	ENSMUST00000002765.9	chr12	19	-	SNP	Missense	E_8	50439709.0	50439709.0	C	G	ENSMUST00000002765.9:c.1117G>C	D373H	50439709.0	50439709.0	C	G	ENSMUST00000002765.9:c.1117G>C	D373H	AACR-H0442617	AACR-H0442617-M01-V01	AACR		False	False	False	False	False	5
PRKD1	ENSG00000184304.10	ENST00000331968.5	chr14	18	-	True	30105593	30105593	C	T	ENST00000331968.5:c.1093G>A	V365I	Missense	E_7	SNP	True	0	Class 0: This mutation can be originally modeled.	3aa	2aa	Prkd1	ENSMUSG00000002688.9	ENSMUST00000002765.9	chr12	19	-	SNP	Missense	E_8	50439715.0	50439715.0	C	T	ENSMUST00000002765.9:c.1111G>A	V371I	50439715.0	50439715.0	C	T	ENSMUST00000002765.9:c.1111G>A	V371I	AACR-H0442618	AACR-H0442618-M01-V01	AACR		False	False	False	False	False	5
PRKD1	ENSG00000184304.10	ENST00000331968.5	chr14	18	-	True	30105530	30105530	C	G	ENST00000331968.5:c.1156G>C	D386H	Missense	E_7	SNP	True	0	Class 0: This mutation can be originally modeled.	5aa	0aa	Prkd1	ENSMUSG00000002688.9	ENSMUST00000002765.9	chr12	19	-	SNP	Missense	E_8	50439652.0	50439652.0	C	G	ENSMUST00000002765.9:c.1174G>C	D392H	50439652.0	50439652.0	C	G	ENSMUST00000002765.9:c.1174G>C	D392H	AACR-H0442619	AACR-H0442619-M01-V01	AACR		False	False	False	False	False	5
PRKD1	ENSG00000184304.10	ENST00000331968.5	chr14	18	-	True	30105530	30105530	C	A	ENST00000331968.5:c.1156G>T	D386Y	Missense	E_7	SNP	True	0	Class 0: This mutation can be originally modeled.	5aa	0aa	Prkd1	ENSMUSG00000002688.9	ENSMUST00000002765.9	chr12	19	-	SNP	Missense	E_8	50439652.0	50439652.0	C	A	ENSMUST00000002765.9:c.1174G>T	D392Y	50439652.0	50439652.0	C	A	ENSMUST00000002765.9:c.1174G>T	D392Y	AACR-H0442620	AACR-H0442620-M01-V01	AACR		False	False	False	False	False	5
PRKD1	ENSG00000184304.10	ENST00000331968.5	chr14	18	-	True	30105529	30105529	T	C	ENST00000331968.5:c.1157A>G	D386G	Missense	E_7	SNP	True	0	Class 0: This mutation can be originally modeled.	5aa	0aa	Prkd1	ENSMUSG00000002688.9	ENSMUST00000002765.9	chr12	19	-	SNP	Missense	E_8	50439651.0	50439651.0	T	C	ENSMUST00000002765.9:c.1175A>G	D392G	50439651.0	50439651.0	T	C	ENSMUST00000002765.9:c.1175A>G	D392G	AACR-H0442621	AACR-H0442621-M01-V01	AACR		False	False	False	False	False	5
PRKD1	ENSG00000184304.10	ENST00000331968.5	chr14	18	-	True	30103717	30103717	C	T	ENST00000331968.5:c.1221G>A	M407I	Missense	E_8	SNP	True	0	Class 0: This mutation can be originally modeled.	14aa	11aa	Prkd1	ENSMUSG00000002688.9	ENSMUST00000002765.9	chr12	19	-	SNP	Missense	E_9	50438202.0	50438202.0	C	T	ENSMUST00000002765.9:c.1239G>A	M413I	50438202.0	50438202.0	C	T	ENSMUST00000002765.9:c.1239G>A	M413I	AACR-H0442622	AACR-H0442622-M01-V01	AACR		False	False	False	False	False	25
PRKD1	ENSG00000184304.10	ENST00000331968.5	chr14	18	-	True	30103679	30103679	C	T	ENST00000331968.5:c.1259G>A	S420N	Missense	E_8	SNP	True	0	Class 0: This mutation can be originally modeled.	0aa	52aa	Prkd1	ENSMUSG00000002688.9	ENSMUST00000002765.9	chr12	19	-	SNP	Missense	E_9	50438164.0	50438164.0	C	T	ENSMUST00000002765.9:c.1277G>A	S426N	50438164.0	50438164.0	C	T	ENSMUST00000002765.9:c.1277G>A	S426N	AACR-H0442623	AACR-H0442623-M01-V01	AACR		False	False	False	False	False	52
PRKD1	ENSG00000184304.10	ENST00000331968.5	chr14	18	-	True	30103701	30103701	C	G	ENST00000331968.5:c.1237G>C	V413L	Missense	E_8	SNP	True	0	Class 0: This mutation can be originally modeled.	20aa	5aa	Prkd1	ENSMUSG00000002688.9	ENSMUST00000002765.9	chr12	19	-	SNP	Missense	E_9	50438186.0	50438186.0	C	G	ENSMUST00000002765.9:c.1255G>C	V419L	50438186.0	50438186.0	C	G	ENSMUST00000002765.9:c.1255G>C	V419L	AACR-H0442624	AACR-H0442624-M01-V01	AACR		False	False	False	False	False	25
PRKD1	ENSG00000184304.10	ENST00000331968.5	chr14	18	-	True	30103709	30103709	A	T	ENST00000331968.5:c.1229T>A	V410E	Missense	E_8	SNP	True	0	Class 0: This mutation can be originally modeled.	17aa	8aa	Prkd1	ENSMUSG00000002688.9	ENSMUST00000002765.9	chr12	19	-	SNP	Missense	E_9	50438194.0	50438194.0	A	T	ENSMUST00000002765.9:c.1247T>A	V416E	50438194.0	50438194.0	A	T	ENSMUST00000002765.9:c.1247T>A	V416E	AACR-H0442625	AACR-H0442625-M01-V01	AACR		False	False	False	False	False	25
PRKD1	ENSG00000184304.10	ENST00000331968.5	chr14	18	-	True	30103715	30103715	C	A	ENST00000331968.5:c.1223G>T	R408M	Missense	E_8	SNP	True	0	Class 0: This mutation can be originally modeled.	15aa	10aa	Prkd1	ENSMUSG00000002688.9	ENSMUST00000002765.9	chr12	19	-	SNP	Missense	E_9	50438200.0	50438200.0	C	A	ENSMUST00000002765.9:c.1241G>T	R414M	50438200.0	50438200.0	C	A	ENSMUST00000002765.9:c.1241G>T	R414M	AACR-H0442626	AACR-H0442626-M01-V01	AACR		False	False	False	False	False	25
PRKD1	ENSG00000184304.10	ENST00000331968.5	chr14	18	-	True	30103715	30103715	C	G	ENST00000331968.5:c.1223G>C	R408T	Missense	E_8	SNP	True	0	Class 0: This mutation can be originally modeled.	15aa	10aa	Prkd1	ENSMUSG00000002688.9	ENSMUST00000002765.9	chr12	19	-	SNP	Missense	E_9	50438200.0	50438200.0	C	G	ENSMUST00000002765.9:c.1241G>C	R414T	50438200.0	50438200.0	C	G	ENSMUST00000002765.9:c.1241G>C	R414T	AACR-H0442627	AACR-H0442627-M01-V01	AACR		False	False	False	False	False	25
PRKD1	ENSG00000184304.10	ENST00000331968.5	chr14	18	-	True	30103715	30103715	C	T	ENST00000331968.5:c.1223G>A	R408K	Missense	E_8	SNP	True	0	Class 0: This mutation can be originally modeled.	15aa	10aa	Prkd1	ENSMUSG00000002688.9	ENSMUST00000002765.9	chr12	19	-	SNP	Missense	E_9	50438200.0	50438200.0	C	T	ENSMUST00000002765.9:c.1241G>A	R414K	50438200.0	50438200.0	C	T	ENSMUST00000002765.9:c.1241G>A	R414K	AACR-H0442628	AACR-H0442628-M01-V01	AACR		False	False	False	False	False	25
PRKD1	ENSG00000184304.10	ENST00000331968.5	chr14	18	-	True	30103717	30103717	C	A	ENST00000331968.5:c.1221G>T	M407I	Missense	E_8	SNP	True	0	Class 0: This mutation can be originally modeled.	14aa	11aa	Prkd1	ENSMUSG00000002688.9	ENSMUST00000002765.9	chr12	19	-	SNP	Missense	E_9	50438202.0	50438202.0	C	A	ENSMUST00000002765.9:c.1239G>T	M413I	50438202.0	50438202.0	C	A	ENSMUST00000002765.9:c.1239G>T	M413I	AACR-H0442629	AACR-H0442629-M01-V01	AACR		False	False	False	False	False	25
PRKD1	ENSG00000184304.10	ENST00000331968.5	chr14	18	-	True	30103724	30103724	G	A	ENST00000331968.5:c.1214C>T	P405L	Missense	E_8	SNP	True	0	Class 0: This mutation can be originally modeled.	12aa	13aa	Prkd1	ENSMUSG00000002688.9	ENSMUST00000002765.9	chr12	19	-	SNP	Missense	E_9	50438209.0	50438209.0	G	A	ENSMUST00000002765.9:c.1232C>T	P411L	50438209.0	50438209.0	G	A	ENSMUST00000002765.9:c.1232C>T	P411L	AACR-H0442630	AACR-H0442630-M01-V01	AACR		False	False	False	False	False	25
PRKD1	ENSG00000184304.10	ENST00000331968.5	chr14	18	-	True	30105509	30105509	T	G	ENST00000331968.5:c.1177A>C	N393H	Missense	E_7	SNP	True	0	Class 0: This mutation can be originally modeled.	0aa	25aa	Prkd1	ENSMUSG00000002688.9	ENSMUST00000002765.9	chr12	19	-	SNP	Missense	E_8	50439631.0	50439631.0	T	G	ENSMUST00000002765.9:c.1195A>C	N399H	50439631.0	50439631.0	T	G	ENSMUST00000002765.9:c.1195A>C	N399H	AACR-H0442631	AACR-H0442631-M01-V01	AACR		False	False	False	False	False	25
PRKD1	ENSG00000184304.10	ENST00000331968.5	chr14	18	-	True	30103727	30103727	A	C	ENST00000331968.5:c.1211T>G	I404S	Missense	E_8	SNP	True	0	Class 0: This mutation can be originally modeled.	11aa	14aa	Prkd1	ENSMUSG00000002688.9	ENSMUST00000002765.9	chr12	19	-	SNP	Missense	E_9	50438212.0	50438212.0	A	C	ENSMUST00000002765.9:c.1229T>G	I410S	50438212.0	50438212.0	A	C	ENSMUST00000002765.9:c.1229T>G	I410S	AACR-H0442632	AACR-H0442632-M01-V01	AACR		False	False	False	False	False	25
PRKD1	ENSG00000184304.10	ENST00000331968.5	chr14	18	-	True	30103732	30103732	G	T	ENST00000331968.5:c.1206C>A	N402K	Missense	E_8	SNP	True	0	Class 0: This mutation can be originally modeled.	9aa	16aa	Prkd1	ENSMUSG00000002688.9	ENSMUST00000002765.9	chr12	19	-	SNP	Missense	E_9	50438217.0	50438217.0	G	T	ENSMUST00000002765.9:c.1224C>A	N408K	50438217.0	50438217.0	G	T	ENSMUST00000002765.9:c.1224C>A	N408K	AACR-H0442633	AACR-H0442633-M01-V01	AACR		False	False	False	False	False	25
PRKD1	ENSG00000184304.10	ENST00000331968.5	chr14	18	-	True	30103740	30103740	T	C	ENST00000331968.5:c.1198A>G	T400A	Missense	E_8	SNP	True	0	Class 0: This mutation can be originally modeled.	7aa	18aa	Prkd1	ENSMUSG00000002688.9	ENSMUST00000002765.9	chr12	19	-	SNP	Missense	E_9	50438225.0	50438225.0	T	C	ENSMUST00000002765.9:c.1216A>G	T406A	50438225.0	50438225.0	T	C	ENSMUST00000002765.9:c.1216A>G	T406A	AACR-H0442634	AACR-H0442634-M01-V01	AACR		False	False	False	False	False	25
PRKD1	ENSG00000184304.10	ENST00000331968.5	chr14	18	-	True	30103742	30103742	G	C	ENST00000331968.5:c.1196C>G	S399*	Nonsense	E_8	SNP	True	0	Class 0: This mutation can be originally modeled.	6aa	19aa	Prkd1	ENSMUSG00000002688.9	ENSMUST00000002765.9	chr12	19	-	SNP	Nonsense	E_9	50438227.0	50438227.0	G	C	ENSMUST00000002765.9:c.1214C>G	S405*	50438227.0	50438227.0	G	C	ENSMUST00000002765.9:c.1214C>G	S405*	AACR-H0442635	AACR-H0442635-M01-V01	AACR		False	False	False	False	False	25
PRKD1	ENSG00000184304.10	ENST00000331968.5	chr14	18	-	True	30103746	30103746	G	A	ENST00000331968.5:c.1192C>T	P398S	Missense	E_8	SNP	True	0	Class 0: This mutation can be originally modeled.	5aa	20aa	Prkd1	ENSMUSG00000002688.9	ENSMUST00000002765.9	chr12	19	-	SNP	Missense	E_9	50438231.0	50438231.0	G	A	ENSMUST00000002765.9:c.1210C>T	P404S	50438231.0	50438231.0	G	A	ENSMUST00000002765.9:c.1210C>T	P404S	AACR-H0442636	AACR-H0442636-M01-V01	AACR		False	False	False	False	False	25
PRKD1	ENSG00000184304.10	ENST00000331968.5	chr14	18	-	True	30105496	30105496	C	A	ENST00000331968.5:c.1190G>T	S397I	Missense	E_7	SNP	True	0	Class 0: This mutation can be originally modeled.	4aa	21aa	Prkd1	ENSMUSG00000002688.9	ENSMUST00000002765.9	chr12	19	-	SNP	Missense	E_8	50439618.0	50439618.0	C	A	ENSMUST00000002765.9:c.1208G>T	S403I	50439618.0	50439618.0	C	A	ENSMUST00000002765.9:c.1208G>T	S403I	AACR-H0442637	AACR-H0442637-M01-V01	AACR		False	False	False	False	False	25
PRKD1	ENSG00000184304.10	ENST00000331968.5	chr14	18	-	True	30105505	30105505	C	T	ENST00000331968.5:c.1181G>A	R394K	Missense	E_7	SNP	True	0	Class 0: This mutation can be originally modeled.	1aa	24aa	Prkd1	ENSMUSG00000002688.9	ENSMUST00000002765.9	chr12	19	-	SNP	Missense	E_8	50439627.0	50439627.0	C	T	ENSMUST00000002765.9:c.1199G>A	R400K	50439627.0	50439627.0	C	T	ENSMUST00000002765.9:c.1199G>A	R400K	AACR-H0442638	AACR-H0442638-M01-V01	AACR		False	False	False	False	False	25
PRKD1	ENSG00000184304.10	ENST00000331968.5	chr14	18	-	True	30105594	30105594	C	T	ENST00000331968.5:c.1092G>A	M364I	Missense	E_7	SNP	True	0	Class 0: This mutation can be originally modeled.	2aa	3aa	Prkd1	ENSMUSG00000002688.9	ENSMUST00000002765.9	chr12	19	-	SNP	Missense	E_8	50439716.0	50439716.0	C	T	ENSMUST00000002765.9:c.1110G>A	M370I	50439716.0	50439716.0	C	T	ENSMUST00000002765.9:c.1110G>A	M370I	AACR-H0442639	AACR-H0442639-M01-V01	AACR		False	False	False	False	False	5
PRKD1	ENSG00000184304.10	ENST00000331968.5	chr14	18	-	True	30105602	30105602	C	A	ENST00000331968.5:c.1084G>T	E362*	Nonsense	E_7	SNP	True	0	Class 0: This mutation can be originally modeled.	0aa	5aa	Prkd1	ENSMUSG00000002688.9	ENSMUST00000002765.9	chr12	19	-	SNP	Nonsense	E_8	50439724.0	50439724.0	C	A	ENSMUST00000002765.9:c.1102G>T	E368*	50439724.0	50439724.0	C	A	ENSMUST00000002765.9:c.1102G>T	E368*	AACR-H0442640	AACR-H0442640-M01-V01	AACR		False	False	False	False	False	5
PRKD1	ENSG00000184304.10	ENST00000331968.5	chr14	18	-	True	30107923	30107923	A	G	ENST00000331968.5:c.884T>C	F295S	Missense	E_5	SNP	True	0	Class 0: This mutation can be originally modeled.	8aa	33aa	Prkd1	ENSMUSG00000002688.9	ENSMUST00000002765.9	chr12	19	-	SNP	Missense	E_6	50441636.0	50441636.0	A	G	ENSMUST00000002765.9:c.902T>C	F301S	50441636.0	50441636.0	A	G	ENSMUST00000002765.9:c.902T>C	F301S	AACR-H0442641	AACR-H0442641-M01-V01	AACR		False	False	False	False	False	41
PRKD1	ENSG00000184304.10	ENST00000331968.5	chr14	18	-	True	30105602	30105602	C	T	ENST00000331968.5:c.1084G>A	E362K	Missense	E_7	SNP	True	0	Class 0: This mutation can be originally modeled.	0aa	5aa	Prkd1	ENSMUSG00000002688.9	ENSMUST00000002765.9	chr12	19	-	SNP	Missense	E_8	50439724.0	50439724.0	C	T	ENSMUST00000002765.9:c.1102G>A	E368K	50439724.0	50439724.0	C	T	ENSMUST00000002765.9:c.1102G>A	E368K	AACR-H0442642	AACR-H0442642-M01-V01	AACR		False	False	False	False	False	5
PRKD1	ENSG00000184304.10	ENST00000331968.5	chr14	18	-	True	30107697	30107697	C	T	ENST00000331968.5:c.983G>A	G328E	Missense	E_6	SNP	True	0	Class 0: This mutation can be originally modeled.	41aa	0aa	Prkd1	ENSMUSG00000002688.9	ENSMUST00000002765.9	chr12	19	-	SNP	Missense	E_7	50441384.0	50441384.0	C	T	ENSMUST00000002765.9:c.1001G>A	G334E	50441384.0	50441384.0	C	T	ENSMUST00000002765.9:c.1001G>A	G334E	AACR-H0442643	AACR-H0442643-M01-V01	AACR		False	False	False	False	False	41
PRKD1	ENSG00000184304.10	ENST00000331968.5	chr14	18	-	True	30107698	30107698	C	A	ENST00000331968.5:c.982G>T	G328*	Nonsense	E_6	SNP	True	0	Class 0: This mutation can be originally modeled.	41aa	0aa	Prkd1	ENSMUSG00000002688.9	ENSMUST00000002765.9	chr12	19	-	SNP	Nonsense	E_7	50441385.0	50441385.0	C	A	ENSMUST00000002765.9:c.1000G>T	G334*	50441385.0	50441385.0	C	A	ENSMUST00000002765.9:c.1000G>T	G334*	AACR-H0442644	AACR-H0442644-M01-V01	AACR		False	False	False	False	False	41
PRKD1	ENSG00000184304.10	ENST00000331968.5	chr14	18	-	True	30107707	30107707	T	C	ENST00000331968.5:c.973A>G	T325A	Missense	E_6	SNP	True	0	Class 0: This mutation can be originally modeled.	38aa	3aa	Prkd1	ENSMUSG00000002688.9	ENSMUST00000002765.9	chr12	19	-	SNP	Missense	E_7	50441394.0	50441394.0	T	C	ENSMUST00000002765.9:c.991A>G	T331A	50441394.0	50441394.0	T	C	ENSMUST00000002765.9:c.991A>G	T331A	AACR-H0442645	AACR-H0442645-M01-V01	AACR		False	False	False	False	False	41
PRKD1	ENSG00000184304.10	ENST00000331968.5	chr14	18	-	True	30107721	30107721	C	T	ENST00000331968.5:c.959G>A	C320Y	Missense	E_6	SNP	True	0	Class 0: This mutation can be originally modeled.	33aa	8aa	Prkd1	ENSMUSG00000002688.9	ENSMUST00000002765.9	chr12	19	-	SNP	Missense	E_7	50441408.0	50441408.0	C	T	ENSMUST00000002765.9:c.977G>A	C326Y	50441408.0	50441408.0	C	T	ENSMUST00000002765.9:c.977G>A	C326Y	AACR-H0442646	AACR-H0442646-M01-V01	AACR		False	False	False	False	False	41
PRKD1	ENSG00000184304.10	ENST00000331968.5	chr14	18	-	True	30107724	30107724	T	C	ENST00000331968.5:c.956A>G	N319S	Missense	E_6	SNP	True	0	Class 0: This mutation can be originally modeled.	32aa	9aa	Prkd1	ENSMUSG00000002688.9	ENSMUST00000002765.9	chr12	19	-	SNP	Missense	E_7	50441411.0	50441411.0	T	C	ENSMUST00000002765.9:c.974A>G	N325S	50441411.0	50441411.0	T	C	ENSMUST00000002765.9:c.974A>G	N325S	AACR-H0442647	AACR-H0442647-M01-V01	AACR		False	False	False	False	False	41
PRKD1	ENSG00000184304.10	ENST00000331968.5	chr14	18	-	True	30107727	30107727	T	C	ENST00000331968.5:c.953A>G	N318S	Missense	E_6	SNP	True	0	Class 0: This mutation can be originally modeled.	31aa	10aa	Prkd1	ENSMUSG00000002688.9	ENSMUST00000002765.9	chr12	19	-	SNP	Missense	E_7	50441414.0	50441414.0	T	C	ENSMUST00000002765.9:c.971A>G	N324S	50441414.0	50441414.0	T	C	ENSMUST00000002765.9:c.971A>G	N324S	AACR-H0442648	AACR-H0442648-M01-V01	AACR		False	False	False	False	False	41
PRKD1	ENSG00000184304.10	ENST00000331968.5	chr14	18	-	True	30107734	30107734	C	A	ENST00000331968.5:c.946G>T	V316L	Missense	E_6	SNP	True	0	Class 0: This mutation can be originally modeled.	29aa	12aa	Prkd1	ENSMUSG00000002688.9	ENSMUST00000002765.9	chr12	19	-	SNP	Missense	E_7	50441421.0	50441421.0	C	A	ENSMUST00000002765.9:c.964G>T	V322L	50441421.0	50441421.0	C	A	ENSMUST00000002765.9:c.964G>T	V322L	AACR-H0442649	AACR-H0442649-M01-V01	AACR		False	False	False	False	False	41
PRKD1	ENSG00000184304.10	ENST00000331968.5	chr14	18	-	True	30107737	30107737	T	A	ENST00000331968.5:c.943A>T	K315*	Nonsense	E_6	SNP	True	0	Class 0: This mutation can be originally modeled.	28aa	13aa	Prkd1	ENSMUSG00000002688.9	ENSMUST00000002765.9	chr12	19	-	SNP	Nonsense	E_7	50441424.0	50441424.0	T	A	ENSMUST00000002765.9:c.961A>T	K321*	50441424.0	50441424.0	T	A	ENSMUST00000002765.9:c.961A>T	K321*	AACR-H0442650	AACR-H0442650-M01-V01	AACR		False	False	False	False	False	41
PRKD1	ENSG00000184304.10	ENST00000331968.5	chr14	18	-	True	30107764	30107764	A	C	ENST00000331968.5:c.916T>G	F306V	Missense	E_6	SNP	True	0	Class 0: This mutation can be originally modeled.	19aa	22aa	Prkd1	ENSMUSG00000002688.9	ENSMUST00000002765.9	chr12	19	-	SNP	Missense	E_7	50441451.0	50441451.0	A	C	ENSMUST00000002765.9:c.934T>G	F312V	50441451.0	50441451.0	A	C	ENSMUST00000002765.9:c.934T>G	F312V	AACR-H0442651	AACR-H0442651-M01-V01	AACR		False	False	False	False	False	41
PRKD1	ENSG00000184304.10	ENST00000331968.5	chr14	18	-	True	30107905	30107905	C	A	ENST00000331968.5:c.902G>T	C301F	Missense	E_5	SNP	True	0	Class 0: This mutation can be originally modeled.	14aa	27aa	Prkd1	ENSMUSG00000002688.9	ENSMUST00000002765.9	chr12	19	-	SNP	Missense	E_6	50441618.0	50441618.0	C	A	ENSMUST00000002765.9:c.920G>T	C307F	50441618.0	50441618.0	C	A	ENSMUST00000002765.9:c.920G>T	C307F	AACR-H0442653	AACR-H0442653-M01-V01	AACR		False	False	False	False	False	41
PRKD1	ENSG00000184304.10	ENST00000331968.5	chr14	18	-	True	30107906	30107906	A	G	ENST00000331968.5:c.901T>C	C301R	Missense	E_5	SNP	True	0	Class 0: This mutation can be originally modeled.	14aa	27aa	Prkd1	ENSMUSG00000002688.9	ENSMUST00000002765.9	chr12	19	-	SNP	Missense	E_6	50441619.0	50441619.0	A	G	ENSMUST00000002765.9:c.919T>C	C307R	50441619.0	50441619.0	A	G	ENSMUST00000002765.9:c.919T>C	C307R	AACR-H0442654	AACR-H0442654-M01-V01	AACR		False	False	False	False	False	41
PRKD1	ENSG00000184304.10	ENST00000331968.5	chr14	18	-	True	30107907	30107907	C	A	ENST00000331968.5:c.900G>T	Q300H	Missense	E_5	SNP	True	0	Class 0: This mutation can be originally modeled.	13aa	28aa	Prkd1	ENSMUSG00000002688.9	ENSMUST00000002765.9	chr12	19	-	SNP	Missense	E_6	50441620.0	50441620.0	C	A	ENSMUST00000002765.9:c.918G>T	Q306H	50441620.0	50441620.0	C	A	ENSMUST00000002765.9:c.918G>T	Q306H	AACR-H0442655	AACR-H0442655-M01-V01	AACR		False	False	False	False	False	41
PRKD1	ENSG00000184304.10	ENST00000331968.5	chr14	18	-	True	30107909	30107909	G	A	ENST00000331968.5:c.898C>T	Q300*	Nonsense	E_5	SNP	True	0	Class 0: This mutation can be originally modeled.	13aa	28aa	Prkd1	ENSMUSG00000002688.9	ENSMUST00000002765.9	chr12	19	-	SNP	Nonsense	E_6	50441622.0	50441622.0	G	A	ENSMUST00000002765.9:c.916C>T	Q306*	50441622.0	50441622.0	G	A	ENSMUST00000002765.9:c.916C>T	Q306*	AACR-H0442656	AACR-H0442656-M01-V01	AACR		False	False	False	False	False	41
PRKD1	ENSG00000184304.10	ENST00000331968.5	chr14	18	-	True	30107915	30107915	C	A	ENST00000331968.5:c.892G>T	G298C	Missense	E_5	SNP	True	0	Class 0: This mutation can be originally modeled.	11aa	30aa	Prkd1	ENSMUSG00000002688.9	ENSMUST00000002765.9	chr12	19	-	SNP	Missense	E_6	50441628.0	50441628.0	C	A	ENSMUST00000002765.9:c.910G>T	G304C	50441628.0	50441628.0	C	A	ENSMUST00000002765.9:c.910G>T	G304C	AACR-H0442657	AACR-H0442657-M01-V01	AACR		False	False	False	False	False	41
PRKD1	ENSG00000184304.10	ENST00000331968.5	chr14	18	-	True	30107922	30107922	G	C	ENST00000331968.5:c.885C>G	F295L	Missense	E_5	SNP	True	0	Class 0: This mutation can be originally modeled.	8aa	33aa	Prkd1	ENSMUSG00000002688.9	ENSMUST00000002765.9	chr12	19	-	SNP	Missense	E_6	50441635.0	50441635.0	G	C	ENSMUST00000002765.9:c.903C>G	F301L	50441635.0	50441635.0	G	C	ENSMUST00000002765.9:c.903C>G	F301L	AACR-H0442658	AACR-H0442658-M01-V01	AACR		False	False	False	False	False	41
PRKD1	ENSG00000184304.10	ENST00000331968.5	chr14	18	-	True	30107922	30107922	G	T	ENST00000331968.5:c.885C>A	F295L	Missense	E_5	SNP	True	0	Class 0: This mutation can be originally modeled.	8aa	33aa	Prkd1	ENSMUSG00000002688.9	ENSMUST00000002765.9	chr12	19	-	SNP	Missense	E_6	50441635.0	50441635.0	G	T	ENSMUST00000002765.9:c.903C>A	F301L	50441635.0	50441635.0	G	T	ENSMUST00000002765.9:c.903C>A	F301L	AACR-H0442659	AACR-H0442659-M01-V01	AACR		False	False	False	False	False	41
PRKD1	ENSG00000184304.10	ENST00000331968.5	chr14	18	-	True	30105683	30105683	C	T	ENST00000331968.5:c.1003G>A	A335T	Missense	E_7	SNP	True	0	Class 0: This mutation can be originally modeled.	5aa	25aa	Prkd1	ENSMUSG00000002688.9	ENSMUST00000002765.9	chr12	19	-	SNP	Missense	E_8	50439805.0	50439805.0	C	T	ENSMUST00000002765.9:c.1021G>A	A341T	50439805.0	50439805.0	C	T	ENSMUST00000002765.9:c.1021G>A	A341T	AACR-H0442661	AACR-H0442661-M01-V01	AACR		False	False	False	False	False	30
PRKD1	ENSG00000184304.10	ENST00000331968.5	chr14	18	-	True	30105682	30105682	G	C	ENST00000331968.5:c.1004C>G	A335G	Missense	E_7	SNP	True	0	Class 0: This mutation can be originally modeled.	5aa	25aa	Prkd1	ENSMUSG00000002688.9	ENSMUST00000002765.9	chr12	19	-	SNP	Missense	E_8	50439804.0	50439804.0	G	C	ENSMUST00000002765.9:c.1022C>G	A341G	50439804.0	50439804.0	G	C	ENSMUST00000002765.9:c.1022C>G	A341G	AACR-H0442662	AACR-H0442662-M01-V01	AACR		False	False	False	False	False	30
PRKD1	ENSG00000184304.10	ENST00000331968.5	chr14	18	-	True	30105614	30105614	C	A	ENST00000331968.5:c.1072G>T	D358Y	Missense	E_7	SNP	True	0	Class 0: This mutation can be originally modeled.	28aa	2aa	Prkd1	ENSMUSG00000002688.9	ENSMUST00000002765.9	chr12	19	-	SNP	Missense	E_8	50439736.0	50439736.0	C	A	ENSMUST00000002765.9:c.1090G>T	D364Y	50439736.0	50439736.0	C	A	ENSMUST00000002765.9:c.1090G>T	D364Y	AACR-H0442665	AACR-H0442665-M01-V01	AACR		False	False	False	False	False	30
PRKD1	ENSG00000184304.10	ENST00000331968.5	chr14	18	-	True	30105616	30105616	A	G	ENST00000331968.5:c.1070T>C	M357T	Missense	E_7	SNP	True	0	Class 0: This mutation can be originally modeled.	27aa	3aa	Prkd1	ENSMUSG00000002688.9	ENSMUST00000002765.9	chr12	19	-	SNP	Missense	E_8	50439738.0	50439738.0	A	G	ENSMUST00000002765.9:c.1088T>C	M363T	50439738.0	50439738.0	A	G	ENSMUST00000002765.9:c.1088T>C	M363T	AACR-H0442666	AACR-H0442666-M01-V01	AACR		False	False	False	False	False	30
PRKD1	ENSG00000184304.10	ENST00000331968.5	chr14	18	-	True	30105617	30105617	T	C	ENST00000331968.5:c.1069A>G	M357V	Missense	E_7	SNP	True	0	Class 0: This mutation can be originally modeled.	27aa	3aa	Prkd1	ENSMUSG00000002688.9	ENSMUST00000002765.9	chr12	19	-	SNP	Missense	E_8	50439739.0	50439739.0	T	C	ENSMUST00000002765.9:c.1087A>G	M363V	50439739.0	50439739.0	T	C	ENSMUST00000002765.9:c.1087A>G	M363V	AACR-H0442667	AACR-H0442667-M01-V01	AACR		False	False	False	False	False	30
PRKD1	ENSG00000184304.10	ENST00000331968.5	chr14	18	-	True	30105623	30105623	C	A	ENST00000331968.5:c.1063G>T	G355W	Missense	E_7	SNP	True	0	Class 0: This mutation can be originally modeled.	25aa	5aa	Prkd1	ENSMUSG00000002688.9	ENSMUST00000002765.9	chr12	19	-	SNP	Missense	E_8	50439745.0	50439745.0	C	A	ENSMUST00000002765.9:c.1081G>T	G361W	50439745.0	50439745.0	C	A	ENSMUST00000002765.9:c.1081G>T	G361W	AACR-H0442668	AACR-H0442668-M01-V01	AACR		False	False	False	False	False	30
PRKD1	ENSG00000184304.10	ENST00000331968.5	chr14	18	-	True	30105624	30105624	A	C	ENST00000331968.5:c.1062T>G	S354R	Missense	E_7	SNP	True	0	Class 0: This mutation can be originally modeled.	24aa	6aa	Prkd1	ENSMUSG00000002688.9	ENSMUST00000002765.9	chr12	19	-	SNP	Missense	E_8	50439746.0	50439746.0	A	C	ENSMUST00000002765.9:c.1080T>G	S360R	50439746.0	50439746.0	A	C	ENSMUST00000002765.9:c.1080T>G	S360R	AACR-H0442669	AACR-H0442669-M01-V01	AACR		False	False	False	False	False	30
PRKD1	ENSG00000184304.10	ENST00000331968.5	chr14	18	-	True	30105634	30105634	T	C	ENST00000331968.5:c.1052A>G	E351G	Missense	E_7	SNP	True	0	Class 0: This mutation can be originally modeled.	21aa	9aa	Prkd1	ENSMUSG00000002688.9	ENSMUST00000002765.9	chr12	19	-	SNP	Missense	E_8	50439756.0	50439756.0	T	C	ENSMUST00000002765.9:c.1070A>G	E357G	50439756.0	50439756.0	T	C	ENSMUST00000002765.9:c.1070A>G	E357G	AACR-H0442671	AACR-H0442671-M01-V01	AACR		False	False	False	False	False	30
PRKD1	ENSG00000184304.10	ENST00000331968.5	chr14	18	-	True	30105659	30105659	C	G	ENST00000331968.5:c.1027G>C	E343Q	Missense	E_7	SNP	True	0	Class 0: This mutation can be originally modeled.	13aa	17aa	Prkd1	ENSMUSG00000002688.9	ENSMUST00000002765.9	chr12	19	-	SNP	Missense	E_8	50439781.0	50439781.0	C	G	ENSMUST00000002765.9:c.1045G>C	E349Q	50439781.0	50439781.0	C	G	ENSMUST00000002765.9:c.1045G>C	E349Q	AACR-H0442672	AACR-H0442672-M01-V01	AACR		False	False	False	False	False	30
PRKD1	ENSG00000184304.10	ENST00000331968.5	chr14	18	-	True	30105637	30105637	C	T	ENST00000331968.5:c.1049G>A	S350N	Missense	E_7	SNP	True	0	Class 0: This mutation can be originally modeled.	20aa	10aa	Prkd1	ENSMUSG00000002688.9	ENSMUST00000002765.9	chr12	19	-	SNP	Missense	E_8	50439759.0	50439759.0	C	T	ENSMUST00000002765.9:c.1067G>A	S356N	50439759.0	50439759.0	C	T	ENSMUST00000002765.9:c.1067G>A	S356N	AACR-H0442673	AACR-H0442673-M01-V01	AACR		False	False	False	False	False	30
PRKD1	ENSG00000184304.10	ENST00000331968.5	chr14	18	-	True	30105641	30105641	C	G	ENST00000331968.5:c.1045G>C	D349H	Missense	E_7	SNP	True	0	Class 0: This mutation can be originally modeled.	19aa	11aa	Prkd1	ENSMUSG00000002688.9	ENSMUST00000002765.9	chr12	19	-	SNP	Missense	E_8	50439763.0	50439763.0	C	G	ENSMUST00000002765.9:c.1063G>C	D355H	50439763.0	50439763.0	C	G	ENSMUST00000002765.9:c.1063G>C	D355H	AACR-H0442674	AACR-H0442674-M01-V01	AACR		False	False	False	False	False	30
PRKD1	ENSG00000184304.10	ENST00000331968.5	chr14	18	-	True	30105643	30105643	T	C	ENST00000331968.5:c.1043A>G	N348S	Missense	E_7	SNP	True	0	Class 0: This mutation can be originally modeled.	18aa	12aa	Prkd1	ENSMUSG00000002688.9	ENSMUST00000002765.9	chr12	19	-	SNP	Missense	E_8	50439765.0	50439765.0	T	C	ENSMUST00000002765.9:c.1061A>G	N354S	50439765.0	50439765.0	T	C	ENSMUST00000002765.9:c.1061A>G	N354S	AACR-H0442675	AACR-H0442675-M01-V01	AACR		False	False	False	False	False	30
PRKD1	ENSG00000184304.10	ENST00000331968.5	chr14	18	-	True	30105649	30105649	T	A	ENST00000331968.5:c.1037A>T	D346V	Missense	E_7	SNP	True	0	Class 0: This mutation can be originally modeled.	16aa	14aa	Prkd1	ENSMUSG00000002688.9	ENSMUST00000002765.9	chr12	19	-	SNP	Missense	E_8	50439771.0	50439771.0	T	A	ENSMUST00000002765.9:c.1055A>T	D352V	50439771.0	50439771.0	T	A	ENSMUST00000002765.9:c.1055A>T	D352V	AACR-H0442676	AACR-H0442676-M01-V01	AACR		False	False	False	False	False	30
PRKD1	ENSG00000184304.10	ENST00000331968.5	chr14	18	-	True	30105653	30105653	T	C	ENST00000331968.5:c.1033A>G	S345G	Missense	E_7	SNP	True	0	Class 0: This mutation can be originally modeled.	15aa	15aa	Prkd1	ENSMUSG00000002688.9	ENSMUST00000002765.9	chr12	19	-	SNP	Missense	E_8	50439775.0	50439775.0	T	C	ENSMUST00000002765.9:c.1051A>G	S351G	50439775.0	50439775.0	T	C	ENSMUST00000002765.9:c.1051A>G	S351G	AACR-H0442677	AACR-H0442677-M01-V01	AACR		False	False	False	False	False	30
PRKD1	ENSG00000184304.10	ENST00000331968.5	chr14	18	-	True	30105655	30105655	C	A	ENST00000331968.5:c.1031G>T	G344V	Missense	E_7	SNP	True	0	Class 0: This mutation can be originally modeled.	14aa	16aa	Prkd1	ENSMUSG00000002688.9	ENSMUST00000002765.9	chr12	19	-	SNP	Missense	E_8	50439777.0	50439777.0	C	A	ENSMUST00000002765.9:c.1049G>T	G350V	50439777.0	50439777.0	C	A	ENSMUST00000002765.9:c.1049G>T	G350V	AACR-H0442678	AACR-H0442678-M01-V01	AACR		False	False	False	False	False	30
PRKD1	ENSG00000184304.10	ENST00000331968.5	chr14	18	-	True	30105656	30105656	C	T	ENST00000331968.5:c.1030G>A	G344R	Missense	E_7	SNP	True	0	Class 0: This mutation can be originally modeled.	14aa	16aa	Prkd1	ENSMUSG00000002688.9	ENSMUST00000002765.9	chr12	19	-	SNP	Missense	E_8	50439778.0	50439778.0	C	T	ENSMUST00000002765.9:c.1048G>A	G350R	50439778.0	50439778.0	C	T	ENSMUST00000002765.9:c.1048G>A	G350R	AACR-H0442679	AACR-H0442679-M01-V01	AACR		False	False	False	False	False	30
PRKD1	ENSG00000184304.10	ENST00000331968.5	chr14	18	-	True	30133039	30133039	A	G	ENST00000331968.5:c.562T>C	C188R	Missense	E_4	SNP	True	0	Class 0: This mutation can be originally modeled.	68aa	23aa	Prkd1	ENSMUSG00000002688.9	ENSMUST00000002765.9	chr12	19	-	SNP	Missense	E_4	50472356.0	50472356.0	A	G	ENSMUST00000002765.9:c.556T>C	C186R	50472356.0	50472356.0	A	G	ENSMUST00000002765.9:c.556T>C	C186R	AACR-H0442680	AACR-H0442680-M01-V01	AACR		False	False	False	False	False	91
PRKD1	ENSG00000184304.10	ENST00000331968.5	chr14	18	-	True	30133047	30133047	T	C	ENST00000331968.5:c.554A>G	H185R	Missense	E_4	SNP	True	0	Class 0: This mutation can be originally modeled.	65aa	26aa	Prkd1	ENSMUSG00000002688.9	ENSMUST00000002765.9	chr12	19	-	SNP	Missense	E_4	50472364.0	50472364.0	T	C	ENSMUST00000002765.9:c.548A>G	H183R	50472364.0	50472364.0	T	C	ENSMUST00000002765.9:c.548A>G	H183R	AACR-H0442681	AACR-H0442681-M01-V01	AACR		False	False	False	False	False	91
PRKD1	ENSG00000184304.10	ENST00000331968.5	chr14	18	-	True	30396592	30396592	C	T	ENST00000331968.5:c.127G>A	A43T	Missense	E_1	SNP	True	0	Class 0: This mutation can be originally modeled.	0aa	2aa	Prkd1	ENSMUSG00000002688.9	ENSMUST00000002765.9	chr12	19	-	SNP	Missense	E_1	50695636.0	50695636.0	C	T	ENSMUST00000002765.9:c.121G>A	A41T	50695636.0	50695636.0	C	T	ENSMUST00000002765.9:c.121G>A	A41T	AACR-H0442705	AACR-H0442705-M01-V01	AACR		False	False	False	False	False	2
PRKD1	ENSG00000184304.10	ENST00000331968.5	chr14	18	-	True	30396600	30396600	G	C	ENST00000331968.5:c.119C>G	A40G	Missense	E_1	SNP	True	0	Class 0: This mutation can be originally modeled.	0aa	1aa	Prkd1	ENSMUSG00000002688.9	ENSMUST00000002765.9	chr12	19	-	SNP	Missense	E_1	50695644.0	50695644.0	G	C	ENSMUST00000002765.9:c.113C>G	A38G	50695644.0	50695644.0	G	C	ENSMUST00000002765.9:c.113C>G	A38G	AACR-H0442706	AACR-H0442706-M01-V01	AACR		False	False	False	False	False	1
PRKD1	ENSG00000184304.10	ENST00000331968.5	chr14	18	-	True	30396609	30396609	G	A	ENST00000331968.5:c.110C>T	P37L	Missense	E_1	SNP	True	0	Class 0: This mutation can be originally modeled.	3aa	1aa	Prkd1	ENSMUSG00000002688.9	ENSMUST00000002765.9	chr12	19	-	SNP	Missense	E_1	50695653.0	50695653.0	G	A	ENSMUST00000002765.9:c.104C>T	P35L	50695653.0	50695653.0	G	A	ENSMUST00000002765.9:c.104C>T	P35L	AACR-H0442707	AACR-H0442707-M01-V01	AACR		False	False	False	False	False	4
PRKD1	ENSG00000184304.10	ENST00000331968.5	chr14	18	-	True	30396613	30396613	C	T	ENST00000331968.5:c.106G>A	A36T	Missense	E_1	SNP	True	0	Class 0: This mutation can be originally modeled.	2aa	2aa	Prkd1	ENSMUSG00000002688.9	ENSMUST00000002765.9	chr12	19	-	SNP	Missense	E_1	50695657.0	50695657.0	C	T	ENSMUST00000002765.9:c.100G>A	A34T	50695657.0	50695657.0	C	T	ENSMUST00000002765.9:c.100G>A	A34T	AACR-H0442708	AACR-H0442708-M01-V01	AACR		False	False	False	False	False	4
PRKD1	ENSG00000184304.10	ENST00000331968.5	chr14	18	-	True	30396618	30396618	C	G	ENST00000331968.5:c.101G>C	G34A	Missense	E_1	SNP	True	0	Class 0: This mutation can be originally modeled.	0aa	4aa	Prkd1	ENSMUSG00000002688.9	ENSMUST00000002765.9	chr12	19	-	SNP	Missense	E_1	50695662.0	50695662.0	C	G	ENSMUST00000002765.9:c.95G>C	G32A	50695662.0	50695662.0	C	G	ENSMUST00000002765.9:c.95G>C	G32A	AACR-H0442709	AACR-H0442709-M01-V01	AACR		False	False	False	False	False	4
PRKD1	ENSG00000184304.10	ENST00000331968.5	chr14	18	-	True	30396618	30396618	C	T	ENST00000331968.5:c.101G>A	G34E	Missense	E_1	SNP	True	0	Class 0: This mutation can be originally modeled.	0aa	4aa	Prkd1	ENSMUSG00000002688.9	ENSMUST00000002765.9	chr12	19	-	SNP	Missense	E_1	50695662.0	50695662.0	C	T	ENSMUST00000002765.9:c.95G>A	G32E	50695662.0	50695662.0	C	T	ENSMUST00000002765.9:c.95G>A	G32E	AACR-H0442710	AACR-H0442710-M01-V01	AACR		False	False	False	False	False	4
PRKD1	ENSG00000184304.10	ENST00000331968.5	chr14	18	-	True	30396633	30396633	G	A	ENST00000331968.5:c.86C>T	P29L	Missense	E_1	SNP	True	0	Class 0: This mutation can be originally modeled.	8aa	2aa	Prkd1	ENSMUSG00000002688.9	ENSMUST00000002765.9	chr12	19	-	SNP	Missense	E_1	50695671.0	50695671.0	G	A	ENSMUST00000002765.9:c.86C>T	P29L	50695671.0	50695671.0	G	A	ENSMUST00000002765.9:c.86C>T	P29L	AACR-H0442712	AACR-H0442712-M01-V01	AACR		False	False	False	False	False	10
PRKD1	ENSG00000184304.10	ENST00000331968.5	chr14	18	-	True	30396651	30396651	G	C	ENST00000331968.5:c.68C>G	A23G	Missense	E_1	SNP	True	0	Class 0: This mutation can be originally modeled.	2aa	8aa	Prkd1	ENSMUSG00000002688.9	ENSMUST00000002765.9	chr12	19	-	SNP	Missense	E_1	50695689.0	50695689.0	G	C	ENSMUST00000002765.9:c.68C>G	A23G	50695689.0	50695689.0	G	C	ENSMUST00000002765.9:c.68C>G	A23G	AACR-H0442714	AACR-H0442714-M01-V01	AACR		False	False	False	False	False	10
PRKD1	ENSG00000184304.10	ENST00000331968.5	chr14	18	-	True	30396655	30396655	C	T	ENST00000331968.5:c.64G>A	A22T	Missense	E_1	SNP	True	0	Class 0: This mutation can be originally modeled.	1aa	9aa	Prkd1	ENSMUSG00000002688.9	ENSMUST00000002765.9	chr12	19	-	SNP	Missense	E_1	50695693.0	50695693.0	C	T	ENSMUST00000002765.9:c.64G>A	A22T	50695693.0	50695693.0	C	T	ENSMUST00000002765.9:c.64G>A	A22T	AACR-H0442715	AACR-H0442715-M01-V01	AACR		False	False	False	False	False	10
PRKD1	ENSG00000184304.10	ENST00000331968.5	chr14	18	-	True	30396657	30396657	G	A	ENST00000331968.5:c.62C>T	A21V	Missense	E_1	SNP	True	0	Class 0: This mutation can be originally modeled.	0aa	10aa	Prkd1	ENSMUSG00000002688.9	ENSMUST00000002765.9	chr12	19	-	SNP	Missense	E_1	50695695.0	50695695.0	G	A	ENSMUST00000002765.9:c.62C>T	A21V	50695695.0	50695695.0	G	A	ENSMUST00000002765.9:c.62C>T	A21V	AACR-H0442716	AACR-H0442716-M01-V01	AACR		False	False	False	False	False	10
PRKD1	ENSG00000184304.10	ENST00000331968.5	chr14	18	-	True	30396685	30396685	G	A	ENST00000331968.5:c.34C>T	P12S	Missense	E_1	SNP	True	0	Class 0: This mutation can be originally modeled.	4aa	3aa	Prkd1	ENSMUSG00000002688.9	ENSMUST00000002765.9	chr12	19	-	SNP	Missense	E_1	50695723.0	50695723.0	G	A	ENSMUST00000002765.9:c.34C>T	P12S	50695723.0	50695723.0	G	A	ENSMUST00000002765.9:c.34C>T	P12S	AACR-H0442717	AACR-H0442717-M01-V01	AACR		False	False	False	False	False	7
PRKD1	ENSG00000184304.10	ENST00000331968.5	chr14	18	-	True	30396706	30396706	G	A	ENST00000331968.5:c.13C>T	P5S	Missense	E_1	SNP	True	0	Class 0: This mutation can be originally modeled.	1aa	0aa	Prkd1	ENSMUSG00000002688.9	ENSMUST00000002765.9	chr12	19	-	SNP	Missense	E_1	50695744.0	50695744.0	G	A	ENSMUST00000002765.9:c.13C>T	P5S	50695744.0	50695744.0	G	A	ENSMUST00000002765.9:c.13C>T	P5S	AACR-H0442718	AACR-H0442718-M01-V01	AACR		False	False	False	False	False	1
PRKD1	ENSG00000184304.10	ENST00000331968.5	chr14	18	-	True	30396580	30396580	C	T	ENST00000331968.5:c.139G>A	G47R	Missense	E_1	SNP	True	0	Class 0: This mutation can be originally modeled.	0aa	49aa	Prkd1	ENSMUSG00000002688.9	ENSMUST00000002765.9	chr12	19	-	SNP	Missense	E_1	50695624.0	50695624.0	C	T	ENSMUST00000002765.9:c.133G>A	G45R	50695624.0	50695624.0	C	T	ENSMUST00000002765.9:c.133G>A	G45R	AACR-H0442723	AACR-H0442723-M01-V01	AACR		False	False	False	False	False	49
PRKD1	ENSG00000184304.10	ENST00000331968.5	chr14	18	-	True	30396591	30396591	G	A	ENST00000331968.5:c.128C>T	A43V	Missense	E_1	SNP	True	0	Class 0: This mutation can be originally modeled.	0aa	2aa	Prkd1	ENSMUSG00000002688.9	ENSMUST00000002765.9	chr12	19	-	SNP	Missense	E_1	50695635.0	50695635.0	G	A	ENSMUST00000002765.9:c.122C>T	A41V	50695635.0	50695635.0	G	A	ENSMUST00000002765.9:c.122C>T	A41V	AACR-H0442762	AACR-H0442762-M01-V01	AACR		False	False	False	False	False	2
PRKD1	ENSG00000184304.10	ENST00000331968.5	chr14	18	-	True	30133050	30133050	T	C	ENST00000331968.5:c.551A>G	Y184C	Missense	E_4	SNP	True	0	Class 0: This mutation can be originally modeled.	64aa	27aa	Prkd1	ENSMUSG00000002688.9	ENSMUST00000002765.9	chr12	19	-	SNP	Missense	E_4	50472367.0	50472367.0	T	C	ENSMUST00000002765.9:c.545A>G	Y182C	50472367.0	50472367.0	T	C	ENSMUST00000002765.9:c.545A>G	Y182C	AACR-H0442764	AACR-H0442764-M01-V01	AACR		False	False	False	False	False	91
PRKD1	ENSG00000184304.10	ENST00000331968.5	chr14	18	-	True	30135357	30135357	T	C	ENST00000331968.5:c.461A>G	Y154C	Missense	E_3	SNP	True	0	Class 0: This mutation can be originally modeled.	34aa	57aa	Prkd1	ENSMUSG00000002688.9	ENSMUST00000002765.9	chr12	19	-	SNP	Missense	E_3	50474960.0	50474960.0	T	C	ENSMUST00000002765.9:c.455A>G	Y152C	50474960.0	50474960.0	T	C	ENSMUST00000002765.9:c.455A>G	Y152C	AACR-H0442766	AACR-H0442766-M01-V01	AACR		False	False	False	False	False	91
PRKD1	ENSG00000184304.10	ENST00000331968.5	chr14	18	-	True	30135360	30135360	G	A	ENST00000331968.5:c.458C>T	S153L	Missense	E_3	SNP	True	0	Class 0: This mutation can be originally modeled.	33aa	58aa	Prkd1	ENSMUSG00000002688.9	ENSMUST00000002765.9	chr12	19	-	SNP	Missense	E_3	50474963.0	50474963.0	G	A	ENSMUST00000002765.9:c.452C>T	S151L	50474963.0	50474963.0	G	A	ENSMUST00000002765.9:c.452C>T	S151L	AACR-H0442767	AACR-H0442767-M01-V01	AACR		False	False	False	False	False	91
PRKD1	ENSG00000184304.10	ENST00000331968.5	chr14	18	-	True	30135361	30135361	A	C	ENST00000331968.5:c.457T>G	S153A	Missense	E_3	SNP	True	0	Class 0: This mutation can be originally modeled.	33aa	58aa	Prkd1	ENSMUSG00000002688.9	ENSMUST00000002765.9	chr12	19	-	SNP	Missense	E_3	50474964.0	50474964.0	A	C	ENSMUST00000002765.9:c.451T>G	S151A	50474964.0	50474964.0	A	C	ENSMUST00000002765.9:c.451T>G	S151A	AACR-H0442768	AACR-H0442768-M01-V01	AACR		False	False	False	False	False	91
PRKD1	ENSG00000184304.10	ENST00000331968.5	chr14	18	-	True	30135370	30135370	A	G	ENST00000331968.5:c.448T>C	F150L	Missense	E_3	SNP	True	0	Class 0: This mutation can be originally modeled.	30aa	61aa	Prkd1	ENSMUSG00000002688.9	ENSMUST00000002765.9	chr12	19	-	SNP	Missense	E_3	50474973.0	50474973.0	A	G	ENSMUST00000002765.9:c.442T>C	F148L	50474973.0	50474973.0	A	G	ENSMUST00000002765.9:c.442T>C	F148L	AACR-H0442769	AACR-H0442769-M01-V01	AACR		False	False	False	False	False	91
PRKD1	ENSG00000184304.10	ENST00000331968.5	chr14	18	-	True	30135373	30135373	G	C	ENST00000331968.5:c.445C>G	L149V	Missense	E_3	SNP	True	0	Class 0: This mutation can be originally modeled.	29aa	62aa	Prkd1	ENSMUSG00000002688.9	ENSMUST00000002765.9	chr12	19	-	SNP	Missense	E_3	50474976.0	50474976.0	G	C	ENSMUST00000002765.9:c.439C>G	L147V	50474976.0	50474976.0	G	C	ENSMUST00000002765.9:c.439C>G	L147V	AACR-H0442770	AACR-H0442770-M01-V01	AACR		False	False	False	False	False	91
PRKD1	ENSG00000184304.10	ENST00000331968.5	chr14	18	-	True	30135376	30135376	C	A	ENST00000331968.5:c.442G>T	A148S	Missense	E_3	SNP	True	0	Class 0: This mutation can be originally modeled.	28aa	63aa	Prkd1	ENSMUSG00000002688.9	ENSMUST00000002765.9	chr12	19	-	SNP	Missense	E_3	50474979.0	50474979.0	C	A	ENSMUST00000002765.9:c.436G>T	A146S	50474979.0	50474979.0	C	A	ENSMUST00000002765.9:c.436G>T	A146S	AACR-H0442771	AACR-H0442771-M01-V01	AACR		False	False	False	False	False	91
PRKD1	ENSG00000184304.10	ENST00000331968.5	chr14	18	-	True	30135391	30135391	G	T	ENST00000331968.5:c.427C>A	Q143K	Missense	E_3	SNP	True	0	Class 0: This mutation can be originally modeled.	23aa	68aa	Prkd1	ENSMUSG00000002688.9	ENSMUST00000002765.9	chr12	19	-	SNP	Missense	E_3	50474994.0	50474994.0	G	T	ENSMUST00000002765.9:c.421C>A	Q141K	50474994.0	50474994.0	G	T	ENSMUST00000002765.9:c.421C>A	Q141K	AACR-H0442773	AACR-H0442773-M01-V01	AACR		False	False	False	False	False	91
PRKD1	ENSG00000184304.10	ENST00000331968.5	chr14	18	-	True	30135392	30135392	A	C	ENST00000331968.5:c.426T>G	F142L	Missense	E_3	SNP	True	0	Class 0: This mutation can be originally modeled.	22aa	69aa	Prkd1	ENSMUSG00000002688.9	ENSMUST00000002765.9	chr12	19	-	SNP	Missense	E_3	50474995.0	50474995.0	G	C	ENSMUST00000002765.9:c.420C>G	F140L	50474995.0	50474995.0	G	C	ENSMUST00000002765.9:c.420C>G	F140L	AACR-H0442774	AACR-H0442774-M01-V01	AACR		False	False	False	False	False	91
PRKD1	ENSG00000184304.10	ENST00000331968.5	chr14	18	-	True	30135397	30135397	C	G	ENST00000331968.5:c.421G>C	D141H	Missense	E_3	SNP	True	0	Class 0: This mutation can be originally modeled.	21aa	70aa	Prkd1	ENSMUSG00000002688.9	ENSMUST00000002765.9	chr12	19	-	SNP	Missense	E_3	50475000.0	50475000.0	C	G	ENSMUST00000002765.9:c.415G>C	D139H	50475000.0	50475000.0	C	G	ENSMUST00000002765.9:c.415G>C	D139H	AACR-H0442775	AACR-H0442775-M01-V01	AACR		False	False	False	False	False	91
PRKD1	ENSG00000184304.10	ENST00000331968.5	chr14	18	-	True	30135403	30135403	A	T	ENST00000331968.5:c.415T>A	F139I	Missense	E_3	SNP	True	0	Class 0: This mutation can be originally modeled.	19aa	72aa	Prkd1	ENSMUSG00000002688.9	ENSMUST00000002765.9	chr12	19	-	SNP	Missense	E_3	50475006.0	50475006.0	A	T	ENSMUST00000002765.9:c.409T>A	F137I	50475006.0	50475006.0	A	T	ENSMUST00000002765.9:c.409T>A	F137I	AACR-H0442776	AACR-H0442776-M01-V01	AACR		False	False	False	False	False	91
PRKD1	ENSG00000184304.10	ENST00000331968.5	chr14	18	-	True	30135408	30135408	G	A	ENST00000331968.5:c.410C>T	A137V	Missense	E_3	SNP	True	0	Class 0: This mutation can be originally modeled.	17aa	74aa	Prkd1	ENSMUSG00000002688.9	ENSMUST00000002765.9	chr12	19	-	SNP	Missense	E_3	50475011.0	50475011.0	G	A	ENSMUST00000002765.9:c.404C>T	A135V	50475011.0	50475011.0	G	A	ENSMUST00000002765.9:c.404C>T	A135V	AACR-H0442777	AACR-H0442777-M01-V01	AACR		False	False	False	False	False	91
PRKD1	ENSG00000184304.10	ENST00000331968.5	chr14	18	-	True	30135409	30135409	C	A	ENST00000331968.5:c.409G>T	A137S	Missense	E_3	SNP	True	0	Class 0: This mutation can be originally modeled.	17aa	74aa	Prkd1	ENSMUSG00000002688.9	ENSMUST00000002765.9	chr12	19	-	SNP	Missense	E_3	50475012.0	50475012.0	C	A	ENSMUST00000002765.9:c.403G>T	A135S	50475012.0	50475012.0	C	A	ENSMUST00000002765.9:c.403G>T	A135S	AACR-H0442778	AACR-H0442778-M01-V01	AACR		False	False	False	False	False	91
PRKD1	ENSG00000184304.10	ENST00000331968.5	chr14	18	-	True	30135409	30135409	C	G	ENST00000331968.5:c.409G>C	A137P	Missense	E_3	SNP	True	0	Class 0: This mutation can be originally modeled.	17aa	74aa	Prkd1	ENSMUSG00000002688.9	ENSMUST00000002765.9	chr12	19	-	SNP	Missense	E_3	50475012.0	50475012.0	C	G	ENSMUST00000002765.9:c.403G>C	A135P	50475012.0	50475012.0	C	G	ENSMUST00000002765.9:c.403G>C	A135P	AACR-H0442779	AACR-H0442779-M01-V01	AACR		False	False	False	False	False	91
PRKD1	ENSG00000184304.10	ENST00000331968.5	chr14	18	-	True	30135354	30135354	C	G	ENST00000331968.5:c.464G>C	R155T	Missense	E_3	SNP	True	0	Class 0: This mutation can be originally modeled.	35aa	56aa	Prkd1	ENSMUSG00000002688.9	ENSMUST00000002765.9	chr12	19	-	SNP	Missense	E_3	50474957.0	50474957.0	C	G	ENSMUST00000002765.9:c.458G>C	R153T	50474957.0	50474957.0	C	G	ENSMUST00000002765.9:c.458G>C	R153T	AACR-H0442783	AACR-H0442783-M01-V01	AACR		False	False	False	False	False	91
PRKD1	ENSG00000184304.10	ENST00000331968.5	chr14	18	-	True	30135349	30135349	G	A	ENST00000331968.5:c.469C>T	P157S	Missense	E_3	SNP	True	0	Class 0: This mutation can be originally modeled.	37aa	54aa	Prkd1	ENSMUSG00000002688.9	ENSMUST00000002765.9	chr12	19	-	SNP	Missense	E_3	50474952.0	50474952.0	G	A	ENSMUST00000002765.9:c.463C>T	P155S	50474952.0	50474952.0	G	A	ENSMUST00000002765.9:c.463C>T	P155S	AACR-H0442784	AACR-H0442784-M01-V01	AACR		False	False	False	False	False	91
PRKD1	ENSG00000184304.10	ENST00000331968.5	chr14	18	-	True	30135348	30135348	G	A	ENST00000331968.5:c.470C>T	P157L	Missense	E_3	SNP	True	0	Class 0: This mutation can be originally modeled.	37aa	54aa	Prkd1	ENSMUSG00000002688.9	ENSMUST00000002765.9	chr12	19	-	SNP	Missense	E_3	50474951.0	50474951.0	G	A	ENSMUST00000002765.9:c.464C>T	P155L	50474951.0	50474951.0	G	A	ENSMUST00000002765.9:c.464C>T	P155L	AACR-H0442785	AACR-H0442785-M01-V01	AACR		False	False	False	False	False	91
PRKD1	ENSG00000184304.10	ENST00000331968.5	chr14	18	-	True	30133057	30133057	G	T	ENST00000331968.5:c.544C>A	L182M	Missense	E_4	SNP	True	0	Class 0: This mutation can be originally modeled.	62aa	29aa	Prkd1	ENSMUSG00000002688.9	ENSMUST00000002765.9	chr12	19	-	SNP	Missense	E_4	50472374.0	50472374.0	G	T	ENSMUST00000002765.9:c.538C>A	L180M	50472374.0	50472374.0	G	T	ENSMUST00000002765.9:c.538C>A	L180M	AACR-H0442787	AACR-H0442787-M01-V01	AACR		False	False	False	False	False	91
PRKD1	ENSG00000184304.10	ENST00000331968.5	chr14	18	-	True	30133059	30133059	C	A	ENST00000331968.5:c.542G>T	G181V	Missense	E_4	SNP	True	0	Class 0: This mutation can be originally modeled.	61aa	30aa	Prkd1	ENSMUSG00000002688.9	ENSMUST00000002765.9	chr12	19	-	SNP	Missense	E_4	50472376.0	50472376.0	C	A	ENSMUST00000002765.9:c.536G>T	G179V	50472376.0	50472376.0	C	A	ENSMUST00000002765.9:c.536G>T	G179V	AACR-H0442788	AACR-H0442788-M01-V01	AACR		False	False	False	False	False	91
PRKD1	ENSG00000184304.10	ENST00000331968.5	chr14	18	-	True	30133060	30133060	C	T	ENST00000331968.5:c.541G>A	G181S	Missense	E_4	SNP	True	0	Class 0: This mutation can be originally modeled.	61aa	30aa	Prkd1	ENSMUSG00000002688.9	ENSMUST00000002765.9	chr12	19	-	SNP	Missense	E_4	50472377.0	50472377.0	C	T	ENSMUST00000002765.9:c.535G>A	G179S	50472377.0	50472377.0	C	T	ENSMUST00000002765.9:c.535G>A	G179S	AACR-H0442789	AACR-H0442789-M01-V01	AACR		False	False	False	False	False	91
PRKD1	ENSG00000184304.10	ENST00000331968.5	chr14	18	-	True	30133062	30133062	C	T	ENST00000331968.5:c.539G>A	C180Y	Missense	E_4	SNP	True	0	Class 0: This mutation can be originally modeled.	60aa	31aa	Prkd1	ENSMUSG00000002688.9	ENSMUST00000002765.9	chr12	19	-	SNP	Missense	E_4	50472379.0	50472379.0	C	T	ENSMUST00000002765.9:c.533G>A	C178Y	50472379.0	50472379.0	C	T	ENSMUST00000002765.9:c.533G>A	C178Y	AACR-H0442790	AACR-H0442790-M01-V01	AACR		False	False	False	False	False	91
PRKD1	ENSG00000184304.10	ENST00000331968.5	chr14	18	-	True	30133065	30133065	C	A	ENST00000331968.5:c.536G>T	G179V	Missense	E_4	SNP	True	0	Class 0: This mutation can be originally modeled.	59aa	32aa	Prkd1	ENSMUSG00000002688.9	ENSMUST00000002765.9	chr12	19	-	SNP	Missense	E_4	50472382.0	50472382.0	C	A	ENSMUST00000002765.9:c.530G>T	G177V	50472382.0	50472382.0	C	A	ENSMUST00000002765.9:c.530G>T	G177V	AACR-H0442791	AACR-H0442791-M01-V01	AACR		False	False	False	False	False	91
PRKD1	ENSG00000184304.10	ENST00000331968.5	chr14	18	-	True	30133065	30133065	C	G	ENST00000331968.5:c.536G>C	G179A	Missense	E_4	SNP	True	0	Class 0: This mutation can be originally modeled.	59aa	32aa	Prkd1	ENSMUSG00000002688.9	ENSMUST00000002765.9	chr12	19	-	SNP	Missense	E_4	50472382.0	50472382.0	C	G	ENSMUST00000002765.9:c.530G>C	G177A	50472382.0	50472382.0	C	G	ENSMUST00000002765.9:c.530G>C	G177A	AACR-H0442792	AACR-H0442792-M01-V01	AACR		False	False	False	False	False	91
PRKD1	ENSG00000184304.10	ENST00000331968.5	chr14	18	-	True	30135283	30135283	C	T	ENST00000331968.5:c.535G>A	G179R	Missense	E_3	SNP	True	0	Class 0: This mutation can be originally modeled.	59aa	32aa	Prkd1	ENSMUSG00000002688.9	ENSMUST00000002765.9	chr12	19	-	SNP	Missense	E_3	50474886.0	50474886.0	C	T	ENSMUST00000002765.9:c.529G>A	G177R	50474886.0	50474886.0	C	T	ENSMUST00000002765.9:c.529G>A	G177R	AACR-H0442794	AACR-H0442794-M01-V01	AACR		False	False	False	False	False	91
PRKD1	ENSG00000184304.10	ENST00000331968.5	chr14	18	-	True	30135341	30135341	G	T	ENST00000331968.5:c.477C>A	F159L	Missense	E_3	SNP	True	0	Class 0: This mutation can be originally modeled.	39aa	52aa	Prkd1	ENSMUSG00000002688.9	ENSMUST00000002765.9	chr12	19	-	SNP	Missense	E_3	50474944.0	50474944.0	G	T	ENSMUST00000002765.9:c.471C>A	F157L	50474944.0	50474944.0	G	T	ENSMUST00000002765.9:c.471C>A	F157L	AACR-H0442795	AACR-H0442795-M01-V01	AACR		False	False	False	False	False	91
PRKD1	ENSG00000184304.10	ENST00000331968.5	chr14	18	-	True	30135288	30135288	C	T	ENST00000331968.5:c.530G>A	C177Y	Missense	E_3	SNP	True	0	Class 0: This mutation can be originally modeled.	57aa	34aa	Prkd1	ENSMUSG00000002688.9	ENSMUST00000002765.9	chr12	19	-	SNP	Missense	E_3	50474891.0	50474891.0	C	T	ENSMUST00000002765.9:c.524G>A	C175Y	50474891.0	50474891.0	C	T	ENSMUST00000002765.9:c.524G>A	C175Y	AACR-H0442796	AACR-H0442796-M01-V01	AACR		False	False	False	False	False	91
PRKD1	ENSG00000184304.10	ENST00000331968.5	chr14	18	-	True	30135297	30135297	C	A	ENST00000331968.5:c.521G>T	G174V	Missense	E_3	SNP	True	0	Class 0: This mutation can be originally modeled.	54aa	37aa	Prkd1	ENSMUSG00000002688.9	ENSMUST00000002765.9	chr12	19	-	SNP	Missense	E_3	50474900.0	50474900.0	C	A	ENSMUST00000002765.9:c.515G>T	G172V	50474900.0	50474900.0	C	A	ENSMUST00000002765.9:c.515G>T	G172V	AACR-H0442797	AACR-H0442797-M01-V01	AACR		False	False	False	False	False	91
PRKD1	ENSG00000184304.10	ENST00000331968.5	chr14	18	-	True	30135298	30135298	C	T	ENST00000331968.5:c.520G>A	G174S	Missense	E_3	SNP	True	0	Class 0: This mutation can be originally modeled.	54aa	37aa	Prkd1	ENSMUSG00000002688.9	ENSMUST00000002765.9	chr12	19	-	SNP	Missense	E_3	50474901.0	50474901.0	C	T	ENSMUST00000002765.9:c.514G>A	G172S	50474901.0	50474901.0	C	T	ENSMUST00000002765.9:c.514G>A	G172S	AACR-H0442798	AACR-H0442798-M01-V01	AACR		False	False	False	False	False	91
PRKD1	ENSG00000184304.10	ENST00000331968.5	chr14	18	-	True	30135319	30135319	G	C	ENST00000331968.5:c.499C>G	L167V	Missense	E_3	SNP	True	0	Class 0: This mutation can be originally modeled.	47aa	44aa	Prkd1	ENSMUSG00000002688.9	ENSMUST00000002765.9	chr12	19	-	SNP	Missense	E_3	50474922.0	50474922.0	G	C	ENSMUST00000002765.9:c.493C>G	L165V	50474922.0	50474922.0	G	C	ENSMUST00000002765.9:c.493C>G	L165V	AACR-H0442800	AACR-H0442800-M01-V01	AACR		False	False	False	False	False	91
PRKD1	ENSG00000184304.10	ENST00000331968.5	chr14	18	-	True	30135327	30135327	C	A	ENST00000331968.5:c.491G>T	G164V	Missense	E_3	SNP	True	0	Class 0: This mutation can be originally modeled.	44aa	47aa	Prkd1	ENSMUSG00000002688.9	ENSMUST00000002765.9	chr12	19	-	SNP	Missense	E_3	50474930.0	50474930.0	C	A	ENSMUST00000002765.9:c.485G>T	G162V	50474930.0	50474930.0	C	A	ENSMUST00000002765.9:c.485G>T	G162V	AACR-H0442801	AACR-H0442801-M01-V01	AACR		False	False	False	False	False	91
PRKD1	ENSG00000184304.10	ENST00000331968.5	chr14	18	-	True	30135327	30135327	C	T	ENST00000331968.5:c.491G>A	G164E	Missense	E_3	SNP	True	0	Class 0: This mutation can be originally modeled.	44aa	47aa	Prkd1	ENSMUSG00000002688.9	ENSMUST00000002765.9	chr12	19	-	SNP	Missense	E_3	50474930.0	50474930.0	C	T	ENSMUST00000002765.9:c.485G>A	G162E	50474930.0	50474930.0	C	T	ENSMUST00000002765.9:c.485G>A	G162E	AACR-H0442802	AACR-H0442802-M01-V01	AACR		False	False	False	False	False	91
PRKD1	ENSG00000184304.10	ENST00000331968.5	chr14	18	-	True	30194772	30194772	C	T	ENST00000331968.5:c.373G>A	E125K	Missense	E_2	SNP	True	0	Class 0: This mutation can be originally modeled.	5aa	86aa	Prkd1	ENSMUSG00000002688.9	ENSMUST00000002765.9	chr12	19	-	SNP	Missense	E_2	50536716.0	50536716.0	C	T	ENSMUST00000002765.9:c.367G>A	E123K	50536716.0	50536716.0	C	T	ENSMUST00000002765.9:c.367G>A	E123K	AACR-H0442804	AACR-H0442804-M01-V01	AACR		False	False	False	False	False	91
PRKD1	ENSG00000184304.10	ENST00000331968.5	chr14	18	-	True	30194787	30194787	C	A	ENST00000331968.5:c.358G>T	A120S	Missense	E_2	SNP	True	0	Class 0: This mutation can be originally modeled.	0aa	91aa	Prkd1	ENSMUSG00000002688.9	ENSMUST00000002765.9	chr12	19	-	SNP	Missense	E_2	50536731.0	50536731.0	C	A	ENSMUST00000002765.9:c.352G>T	A118S	50536731.0	50536731.0	C	A	ENSMUST00000002765.9:c.352G>T	A118S	AACR-H0442806	AACR-H0442806-M01-V01	AACR		False	False	False	False	False	91
PRKD1	ENSG00000184304.10	ENST00000331968.5	chr14	18	-	True	30396459	30396459	T	A	ENST00000331968.5:c.260A>T	Q87L	Missense	E_1	SNP	True	0	Class 0: This mutation can be originally modeled.	40aa	9aa	Prkd1	ENSMUSG00000002688.9	ENSMUST00000002765.9	chr12	19	-	SNP	Missense	E_1	50695503.0	50695503.0	T	A	ENSMUST00000002765.9:c.254A>T	Q85L	50695503.0	50695503.0	T	A	ENSMUST00000002765.9:c.254A>T	Q85L	AACR-H0442807	AACR-H0442807-M01-V01	AACR		False	False	False	False	False	49
PRKD1	ENSG00000184304.10	ENST00000331968.5	chr14	18	-	True	30396463	30396463	C	T	ENST00000331968.5:c.256G>A	D86N	Missense	E_1	SNP	True	0	Class 0: This mutation can be originally modeled.	39aa	10aa	Prkd1	ENSMUSG00000002688.9	ENSMUST00000002765.9	chr12	19	-	SNP	Missense	E_1	50695507.0	50695507.0	C	T	ENSMUST00000002765.9:c.250G>A	D84N	50695507.0	50695507.0	C	T	ENSMUST00000002765.9:c.250G>A	D84N	AACR-H0442808	AACR-H0442808-M01-V01	AACR		False	False	False	False	False	49
PRKD1	ENSG00000184304.10	ENST00000331968.5	chr14	18	-	True	30396471	30396471	G	T	ENST00000331968.5:c.248C>A	S83Y	Missense	E_1	SNP	True	0	Class 0: This mutation can be originally modeled.	36aa	13aa	Prkd1	ENSMUSG00000002688.9	ENSMUST00000002765.9	chr12	19	-	SNP	Missense	E_1	50695515.0	50695515.0	G	T	ENSMUST00000002765.9:c.242C>A	S81Y	50695515.0	50695515.0	G	T	ENSMUST00000002765.9:c.242C>A	S81Y	AACR-H0442809	AACR-H0442809-M01-V01	AACR		False	False	False	False	False	49
PRKD1	ENSG00000184304.10	ENST00000331968.5	chr14	18	-	True	30396495	30396495	G	A	ENST00000331968.5:c.224C>T	A75V	Missense	E_1	SNP	True	0	Class 0: This mutation can be originally modeled.	28aa	21aa	Prkd1	ENSMUSG00000002688.9	ENSMUST00000002765.9	chr12	19	-	SNP	Missense	E_1	50695539.0	50695539.0	G	A	ENSMUST00000002765.9:c.218C>T	A73V	50695539.0	50695539.0	G	A	ENSMUST00000002765.9:c.218C>T	A73V	AACR-H0442810	AACR-H0442810-M01-V01	AACR		False	False	False	False	False	49
PRKD1	ENSG00000184304.10	ENST00000331968.5	chr14	18	-	True	30396502	30396502	T	C	ENST00000331968.5:c.217A>G	S73G	Missense	E_1	SNP	True	0	Class 0: This mutation can be originally modeled.	26aa	23aa	Prkd1	ENSMUSG00000002688.9	ENSMUST00000002765.9	chr12	19	-	SNP	Missense	E_1	50695546.0	50695546.0	T	C	ENSMUST00000002765.9:c.211A>G	S71G	50695546.0	50695546.0	T	C	ENSMUST00000002765.9:c.211A>G	S71G	AACR-H0442811	AACR-H0442811-M01-V01	AACR		False	False	False	False	False	49
PRKD1	ENSG00000184304.10	ENST00000331968.5	chr14	18	-	True	30396504	30396504	T	C	ENST00000331968.5:c.215A>G	Y72C	Missense	E_1	SNP	True	0	Class 0: This mutation can be originally modeled.	25aa	24aa	Prkd1	ENSMUSG00000002688.9	ENSMUST00000002765.9	chr12	19	-	SNP	Missense	E_1	50695548.0	50695548.0	T	C	ENSMUST00000002765.9:c.209A>G	Y70C	50695548.0	50695548.0	T	C	ENSMUST00000002765.9:c.209A>G	Y70C	AACR-H0442812	AACR-H0442812-M01-V01	AACR		False	False	False	False	False	49
PRKD1	ENSG00000184304.10	ENST00000331968.5	chr14	18	-	True	30396508	30396508	C	T	ENST00000331968.5:c.211G>A	D71N	Missense	E_1	SNP	True	0	Class 0: This mutation can be originally modeled.	24aa	25aa	Prkd1	ENSMUSG00000002688.9	ENSMUST00000002765.9	chr12	19	-	SNP	Missense	E_1	50695552.0	50695552.0	C	T	ENSMUST00000002765.9:c.205G>A	D69N	50695552.0	50695552.0	C	T	ENSMUST00000002765.9:c.205G>A	D69N	AACR-H0442813	AACR-H0442813-M01-V01	AACR		False	False	False	False	False	49
PRKD1	ENSG00000184304.10	ENST00000331968.5	chr14	18	-	True	30396541	30396541	C	G	ENST00000331968.5:c.178G>C	E60Q	Missense	E_1	SNP	True	0	Class 0: This mutation can be originally modeled.	13aa	36aa	Prkd1	ENSMUSG00000002688.9	ENSMUST00000002765.9	chr12	19	-	SNP	Missense	E_1	50695585.0	50695585.0	C	G	ENSMUST00000002765.9:c.172G>C	E58Q	50695585.0	50695585.0	C	G	ENSMUST00000002765.9:c.172G>C	E58Q	AACR-H0442817	AACR-H0442817-M01-V01	AACR		False	False	False	False	False	49
PRKD1	ENSG00000184304.10	ENST00000331968.5	chr14	18	-	True	30396543	30396543	C	T	ENST00000331968.5:c.176G>A	R59H	Missense	E_1	SNP	True	0	Class 0: This mutation can be originally modeled.	12aa	37aa	Prkd1	ENSMUSG00000002688.9	ENSMUST00000002765.9	chr12	19	-	SNP	Missense	E_1	50695587.0	50695587.0	C	T	ENSMUST00000002765.9:c.170G>A	R57H	50695587.0	50695587.0	C	T	ENSMUST00000002765.9:c.170G>A	R57H	AACR-H0442818	AACR-H0442818-M01-V01	AACR		False	False	False	False	False	49
PRKD1	ENSG00000184304.10	ENST00000331968.5	chr14	18	-	True	30396549	30396549	A	G	ENST00000331968.5:c.170T>C	L57P	Missense	E_1	SNP	True	0	Class 0: This mutation can be originally modeled.	10aa	39aa	Prkd1	ENSMUSG00000002688.9	ENSMUST00000002765.9	chr12	19	-	SNP	Missense	E_1	50695593.0	50695593.0	A	G	ENSMUST00000002765.9:c.164T>C	L55P	50695593.0	50695593.0	A	G	ENSMUST00000002765.9:c.164T>C	L55P	AACR-H0442819	AACR-H0442819-M01-V01	AACR		False	False	False	False	False	49
PRKD1	ENSG00000184304.10	ENST00000331968.5	chr14	18	-	True	30396557	30396557	C	A	ENST00000331968.5:c.162G>T	Q54H	Missense	E_1	SNP	True	0	Class 0: This mutation can be originally modeled.	7aa	42aa	Prkd1	ENSMUSG00000002688.9	ENSMUST00000002765.9	chr12	19	-	SNP	Missense	E_1	50695601.0	50695601.0	C	A	ENSMUST00000002765.9:c.156G>T	Q52H	50695601.0	50695601.0	C	A	ENSMUST00000002765.9:c.156G>T	Q52H	AACR-H0442820	AACR-H0442820-M01-V01	AACR		False	False	False	False	False	49
PRKD1	ENSG00000184304.10	ENST00000331968.5	chr14	18	-	True	30396562	30396562	G	C	ENST00000331968.5:c.157C>G	L53V	Missense	E_1	SNP	True	0	Class 0: This mutation can be originally modeled.	6aa	43aa	Prkd1	ENSMUSG00000002688.9	ENSMUST00000002765.9	chr12	19	-	SNP	Missense	E_1	50695606.0	50695606.0	G	C	ENSMUST00000002765.9:c.151C>G	L51V	50695606.0	50695606.0	G	C	ENSMUST00000002765.9:c.151C>G	L51V	AACR-H0442821	AACR-H0442821-M01-V01	AACR		False	False	False	False	False	49
PRKD1	ENSG00000184304.10	ENST00000331968.5	chr14	18	-	True	30396565	30396565	G	T	ENST00000331968.5:c.154C>A	H52N	Missense	E_1	SNP	True	0	Class 0: This mutation can be originally modeled.	5aa	44aa	Prkd1	ENSMUSG00000002688.9	ENSMUST00000002765.9	chr12	19	-	SNP	Missense	E_1	50695609.0	50695609.0	G	T	ENSMUST00000002765.9:c.148C>A	H50N	50695609.0	50695609.0	G	T	ENSMUST00000002765.9:c.148C>A	H50N	AACR-H0442822	AACR-H0442822-M01-V01	AACR		False	False	False	False	False	49
PRKD1	ENSG00000184304.10	ENST00000331968.5	chr14	18	-	True	30396572	30396572	G	C	ENST00000331968.5:c.147C>G	I49M	Missense	E_1	SNP	True	0	Class 0: This mutation can be originally modeled.	2aa	47aa	Prkd1	ENSMUSG00000002688.9	ENSMUST00000002765.9	chr12	19	-	SNP	Missense	E_1	50695616.0	50695616.0	G	C	ENSMUST00000002765.9:c.141C>G	I47M	50695616.0	50695616.0	G	C	ENSMUST00000002765.9:c.141C>G	I47M	AACR-H0442823	AACR-H0442823-M01-V01	AACR		False	False	False	False	False	49
PRKD1	ENSG00000184304.10	ENST00000331968.5	chr14	18	-	True	30396458	30396458	C	A	ENST00000331968.5:c.261G>T	Q87H	Missense	E_1	SNP	True	0	Class 0: This mutation can be originally modeled.	40aa	9aa	Prkd1	ENSMUSG00000002688.9	ENSMUST00000002765.9	chr12	19	-	SNP	Missense	E_1	50695502.0	50695502.0	C	A	ENSMUST00000002765.9:c.255G>T	Q85H	50695502.0	50695502.0	C	A	ENSMUST00000002765.9:c.255G>T	Q85H	AACR-H0442824	AACR-H0442824-M01-V01	AACR		False	False	False	False	False	49
PRKD1	ENSG00000184304.10	ENST00000331968.5	chr14	18	-	True	30194876	30194876	G	C	ENST00000331968.5:c.269C>G	P90R	Missense	E_2	SNP	True	0	Class 0: This mutation can be originally modeled.	43aa	6aa	Prkd1	ENSMUSG00000002688.9	ENSMUST00000002765.9	chr12	19	-	SNP	Missense	E_2	50536820.0	50536820.0	G	C	ENSMUST00000002765.9:c.263C>G	P88R	50536820.0	50536820.0	G	C	ENSMUST00000002765.9:c.263C>G	P88R	AACR-H0442826	AACR-H0442826-M01-V01	AACR		False	False	False	False	False	49
PRKD1	ENSG00000184304.10	ENST00000331968.5	chr14	18	-	True	30194816	30194816	G	A	ENST00000331968.5:c.329C>T	S110F	Missense	E_2	SNP	True	0	Class 0: This mutation can be originally modeled.	0aa	0aa	Prkd1	ENSMUSG00000002688.9	ENSMUST00000002765.9	chr12	19	-	SNP	Missense	E_2	50536760.0	50536760.0	G	A	ENSMUST00000002765.9:c.323C>T	S108F	50536760.0	50536760.0	G	A	ENSMUST00000002765.9:c.323C>T	S108F	AACR-H0442827	AACR-H0442827-M01-V01	AACR		False	False	False	False	False	0
PRKD1	ENSG00000184304.10	ENST00000331968.5	chr14	18	-	True	30194796	30194796	C	T	ENST00000331968.5:c.349G>A	V117M	Missense	E_2	SNP	True	0	Class 0: This mutation can be originally modeled.	5aa	1aa	Prkd1	ENSMUSG00000002688.9	ENSMUST00000002765.9	chr12	19	-	SNP	Missense	E_2	50536740.0	50536740.0	C	T	ENSMUST00000002765.9:c.343G>A	V115M	50536740.0	50536740.0	C	T	ENSMUST00000002765.9:c.343G>A	V115M	AACR-H0442830	AACR-H0442830-M01-V01	AACR		False	False	False	False	False	6
PRKD1	ENSG00000184304.10	ENST00000331968.5	chr14	18	-	True	30194799	30194799	G	C	ENST00000331968.5:c.346C>G	L116V	Missense	E_2	SNP	True	0	Class 0: This mutation can be originally modeled.	4aa	2aa	Prkd1	ENSMUSG00000002688.9	ENSMUST00000002765.9	chr12	19	-	SNP	Missense	E_2	50536743.0	50536743.0	G	C	ENSMUST00000002765.9:c.340C>G	L114V	50536743.0	50536743.0	G	C	ENSMUST00000002765.9:c.340C>G	L114V	AACR-H0442831	AACR-H0442831-M01-V01	AACR		False	False	False	False	False	6
PRKD1	ENSG00000184304.10	ENST00000331968.5	chr14	18	-	True	30194800	30194800	C	A	ENST00000331968.5:c.345G>T	Q115H	Missense	E_2	SNP	True	0	Class 0: This mutation can be originally modeled.	3aa	3aa	Prkd1	ENSMUSG00000002688.9	ENSMUST00000002765.9	chr12	19	-	SNP	Missense	E_2	50536744.0	50536744.0	C	A	ENSMUST00000002765.9:c.339G>T	Q113H	50536744.0	50536744.0	C	A	ENSMUST00000002765.9:c.339G>T	Q113H	AACR-H0442832	AACR-H0442832-M01-V01	AACR		False	False	False	False	False	6
PRKD1	ENSG00000184304.10	ENST00000331968.5	chr14	18	-	True	30194800	30194800	C	G	ENST00000331968.5:c.345G>C	Q115H	Missense	E_2	SNP	True	0	Class 0: This mutation can be originally modeled.	3aa	3aa	Prkd1	ENSMUSG00000002688.9	ENSMUST00000002765.9	chr12	19	-	SNP	Missense	E_2	50536744.0	50536744.0	C	G	ENSMUST00000002765.9:c.339G>C	Q113H	50536744.0	50536744.0	C	G	ENSMUST00000002765.9:c.339G>C	Q113H	AACR-H0442833	AACR-H0442833-M01-V01	AACR		False	False	False	False	False	6
PRKD1	ENSG00000184304.10	ENST00000331968.5	chr14	18	-	True	30194802	30194802	G	A	ENST00000331968.5:c.343C>T	Q115*	Nonsense	E_2	SNP	True	0	Class 0: This mutation can be originally modeled.	3aa	3aa	Prkd1	ENSMUSG00000002688.9	ENSMUST00000002765.9	chr12	19	-	SNP	Nonsense	E_2	50536746.0	50536746.0	G	A	ENSMUST00000002765.9:c.337C>T	Q113*	50536746.0	50536746.0	G	A	ENSMUST00000002765.9:c.337C>T	Q113*	AACR-H0442834	AACR-H0442834-M01-V01	AACR		False	False	False	False	False	6
PRKD1	ENSG00000184304.10	ENST00000331968.5	chr14	18	-	True	30194817	30194817	A	T	ENST00000331968.5:c.328T>A	S110T	Missense	E_2	SNP	True	0	Class 0: This mutation can be originally modeled.	0aa	0aa	Prkd1	ENSMUSG00000002688.9	ENSMUST00000002765.9	chr12	19	-	SNP	Missense	E_2	50536761.0	50536761.0	A	T	ENSMUST00000002765.9:c.322T>A	S108T	50536761.0	50536761.0	A	T	ENSMUST00000002765.9:c.322T>A	S108T	AACR-H0442835	AACR-H0442835-M01-V01	AACR		False	False	False	False	False	0
PRKD1	ENSG00000184304.10	ENST00000331968.5	chr14	18	-	True	30194868	30194868	C	G	ENST00000331968.5:c.277G>C	G93R	Missense	E_2	SNP	True	0	Class 0: This mutation can be originally modeled.	46aa	3aa	Prkd1	ENSMUSG00000002688.9	ENSMUST00000002765.9	chr12	19	-	SNP	Missense	E_2	50536812.0	50536812.0	C	G	ENSMUST00000002765.9:c.271G>C	G91R	50536812.0	50536812.0	C	G	ENSMUST00000002765.9:c.271G>C	G91R	AACR-H0442836	AACR-H0442836-M01-V01	AACR		False	False	False	False	False	49
PRKD1	ENSG00000184304.10	ENST00000331968.5	chr14	18	-	True	30194840	30194840	A	C	ENST00000331968.5:c.305T>G	L102R	Missense	E_2	SNP	True	0	Class 0: This mutation can be originally modeled.	4aa	6aa	Prkd1	ENSMUSG00000002688.9	ENSMUST00000002765.9	chr12	19	-	SNP	Missense	E_2	50536784.0	50536784.0	A	C	ENSMUST00000002765.9:c.299T>G	L100R	50536784.0	50536784.0	A	C	ENSMUST00000002765.9:c.299T>G	L100R	AACR-H0442840	AACR-H0442840-M01-V01	AACR		False	False	False	False	False	10
PRKD1	ENSG00000184304.10	ENST00000331968.5	chr14	18	-	True	30194847	30194847	T	C	ENST00000331968.5:c.298A>G	K100E	Missense	E_2	SNP	True	0	Class 0: This mutation can be originally modeled.	2aa	8aa	Prkd1	ENSMUSG00000002688.9	ENSMUST00000002765.9	chr12	19	-	SNP	Missense	E_2	50536791.0	50536791.0	T	C	ENSMUST00000002765.9:c.292A>G	K98E	50536791.0	50536791.0	T	C	ENSMUST00000002765.9:c.292A>G	K98E	AACR-H0442841	AACR-H0442841-M01-V01	AACR		False	False	False	False	False	10
PRKD1	ENSG00000184304.10	ENST00000331968.5	chr14	18	-	True	30194865	30194865	A	C	ENST00000331968.5:c.280T>G	F94V	Missense	E_2	SNP	True	0	Class 0: This mutation can be originally modeled.	47aa	2aa	Prkd1	ENSMUSG00000002688.9	ENSMUST00000002765.9	chr12	19	-	SNP	Missense	E_2	50536809.0	50536809.0	A	C	ENSMUST00000002765.9:c.274T>G	F92V	50536809.0	50536809.0	A	C	ENSMUST00000002765.9:c.274T>G	F92V	AACR-H0442842	AACR-H0442842-M01-V01	AACR		False	False	False	False	False	49
PRKD1	ENSG00000184304.10	ENST00000331968.5	chr14	18	-	True	30194867	30194867	C	T	ENST00000331968.5:c.278G>A	G93D	Missense	E_2	SNP	True	0	Class 0: This mutation can be originally modeled.	46aa	3aa	Prkd1	ENSMUSG00000002688.9	ENSMUST00000002765.9	chr12	19	-	SNP	Missense	E_2	50536811.0	50536811.0	C	T	ENSMUST00000002765.9:c.272G>A	G91D	50536811.0	50536811.0	C	T	ENSMUST00000002765.9:c.272G>A	G91D	AACR-H0442843	AACR-H0442843-M01-V01	AACR		False	False	False	False	False	49
PRKD1	ENSG00000184304.10	ENST00000331968.5	chr14	18	-	True	30046460	30046460	C	T	ENST00000331968.5:c.2723G>A	R908H	Missense	E_18	SNP	True	0	Class 0: This mutation can be originally modeled.	1aa	5aa	Prkd1	ENSMUSG00000002688.9	ENSMUST00000002765.9	chr12	19	-	SNP	Missense	E_19	50388801.0	50388801.0	C	T	ENSMUST00000002765.9:c.2741G>A	R914H	50388801.0	50388801.0	C	T	ENSMUST00000002765.9:c.2741G>A	R914H	CLINVAR-H1556918	CLINVAR-H1556918-M01-V01	CLINVAR	758729.0	False	False	False	False	False	6
PRKD1	ENSG00000184304.10	ENST00000331968.5	chr14	18	-	True	30046511	30046511	T	C	ENST00000331968.5:c.2672A>G	H891R	Missense	E_18	SNP	True	0	Class 0: This mutation can be originally modeled.	2aa	2aa	Prkd1	ENSMUSG00000002688.9	ENSMUST00000002765.9	chr12	19	-	SNP	Missense	E_19	50388852.0	50388852.0	T	C	ENSMUST00000002765.9:c.2690A>G	H897R	50388852.0	50388852.0	T	C	ENSMUST00000002765.9:c.2690A>G	H897R	CLINVAR-H1556920	CLINVAR-H1556920-M01-V01	CLINVAR	2644146.0	False	False	False	False	False	4
PRKD1	ENSG00000184304.10	ENST00000331968.5	chr14	18	-	True	30046557	30046557	G	A	ENST00000331968.5:c.2626C>T	Q876*	Nonsense	E_18	SNP	True	0	Class 0: This mutation can be originally modeled.	4aa	5aa	Prkd1	ENSMUSG00000002688.9	ENSMUST00000002765.9	chr12	19	-	SNP	Nonsense	E_19	50388898.0	50388898.0	G	A	ENSMUST00000002765.9:c.2644C>T	Q882*	50388898.0	50388898.0	G	A	ENSMUST00000002765.9:c.2644C>T	Q882*	CLINVAR-H1556922	CLINVAR-H1556922-M01-V01	CLINVAR	1698759.0	False	False	False	False	False	9
PRKD1	ENSG00000184304.10	ENST00000331968.5	chr14	18	-	True	30046610	30046610	C	T	ENST00000331968.5:c.2573G>A	R858H	Missense	E_18	SNP	True	0	Class 0: This mutation can be originally modeled.	3aa	8aa	Prkd1	ENSMUSG00000002688.9	ENSMUST00000002765.9	chr12	19	-	SNP	Missense	E_19	50388951.0	50388951.0	C	T	ENSMUST00000002765.9:c.2591G>A	R864H	50388951.0	50388951.0	C	T	ENSMUST00000002765.9:c.2591G>A	R864H	CLINVAR-H1556923	CLINVAR-H1556923-M01-V01	CLINVAR	2225888.0	False	False	False	False	False	11
PRKD1	ENSG00000184304.10	ENST00000331968.5	chr14	18	-	True	30046618	30046618	G	A	ENST00000331968.5:c.2565C>T	I855delinsI	Silent	E_18	SNP	True	0	Class 0: This mutation can be originally modeled.	0aa	11aa	Prkd1	ENSMUSG00000002688.9	ENSMUST00000002765.9	chr12	19	-	SNP	Silent	E_19	50388959.0	50388959.0	A	A	ENSMUST00000002765.9:c.2583T>T	I861delinsI	50388959.0	50388959.0	A	A	ENSMUST00000002765.9:c.2583T>T	I861delinsI	CLINVAR-H1556924	CLINVAR-H1556924-M01-V01	CLINVAR	720962.0	False	False	False	False	False	11
PRKD1	ENSG00000184304.10	ENST00000331968.5	chr14	18	-	True	30047503	30047503	G	T	ENST00000331968.5:c.2498C>A	T833N	Missense	E_17	SNP	True	0	Class 0: This mutation can be originally modeled.	274aa	20aa	Prkd1	ENSMUSG00000002688.9	ENSMUST00000002765.9	chr12	19	-	SNP	Missense	E_18	50389859.0	50389859.0	G	T	ENSMUST00000002765.9:c.2516C>A	T839N	50389859.0	50389859.0	G	T	ENSMUST00000002765.9:c.2516C>A	T839N	CLINVAR-H1556925	CLINVAR-H1556925-M01-V01	CLINVAR	2574529.0	False	False	False	False	False	294
PRKD1	ENSG00000184304.10	ENST00000331968.5	chr14	18	-	True	30047544	30047544	C	T	ENST00000331968.5:c.2457G>A	L819delinsL	Silent	E_17	SNP	True	0	Class 0: This mutation can be originally modeled.	260aa	34aa	Prkd1	ENSMUSG00000002688.9	ENSMUST00000002765.9	chr12	19	-	SNP	Silent	E_18	50389900.0	50389900.0	C	T	ENSMUST00000002765.9:c.2475G>A	L825delinsL	50389900.0	50389900.0	C	T	ENSMUST00000002765.9:c.2475G>A	L825delinsL	CLINVAR-H1556926	CLINVAR-H1556926-M01-V01	CLINVAR	756313.0	False	False	False	False	False	294
PRKD1	ENSG00000184304.10	ENST00000331968.5	chr14	18	-	True	30047548	30047548	T	C	ENST00000331968.5:c.2453A>G	N818S	Missense	E_17	SNP	True	0	Class 0: This mutation can be originally modeled.	259aa	35aa	Prkd1	ENSMUSG00000002688.9	ENSMUST00000002765.9	chr12	19	-	SNP	Missense	E_18	50389904.0	50389904.0	T	C	ENSMUST00000002765.9:c.2471A>G	N824S	50389904.0	50389904.0	T	C	ENSMUST00000002765.9:c.2471A>G	N824S	CLINVAR-H1556927	CLINVAR-H1556927-M01-V01	CLINVAR	2406579.0	False	False	False	False	False	294
PRKD1	ENSG00000184304.10	ENST00000331968.5	chr14	18	-	True	30047558	30047558	G	C	ENST00000331968.5:c.2443C>G	L815V	Missense	E_17	SNP	True	0	Class 0: This mutation can be originally modeled.	256aa	38aa	Prkd1	ENSMUSG00000002688.9	ENSMUST00000002765.9	chr12	19	-	SNP	Missense	E_18	50389914.0	50389914.0	G	C	ENSMUST00000002765.9:c.2461C>G	L821V	50389914.0	50389914.0	G	C	ENSMUST00000002765.9:c.2461C>G	L821V	CLINVAR-H1556928	CLINVAR-H1556928-M01-V01	CLINVAR	1685036.0	False	False	False	False	False	294
PRKD1	ENSG00000184304.10	ENST00000331968.5	chr14	18	-	True	30066709	30066709	T	C	ENST00000331968.5:c.2422A>G	I808V	Missense	E_16	SNP	True	0	Class 0: This mutation can be originally modeled.	249aa	45aa	Prkd1	ENSMUSG00000002688.9	ENSMUST00000002765.9	chr12	19	-	SNP	Missense	E_17	50411307.0	50411307.0	T	C	ENSMUST00000002765.9:c.2440A>G	I814V	50411307.0	50411307.0	T	C	ENSMUST00000002765.9:c.2440A>G	I814V	CLINVAR-H1556930	CLINVAR-H1556930-M01-V01	CLINVAR	445978.0	False	False	False	False	False	294
PRKD1	ENSG00000184304.10	ENST00000331968.5	chr14	18	-	True	30066796	30066796	C	T	ENST00000331968.5:c.2335G>A	G779S	Missense	E_16	SNP	True	0	Class 0: This mutation can be originally modeled.	220aa	74aa	Prkd1	ENSMUSG00000002688.9	ENSMUST00000002765.9	chr12	19	-	SNP	Missense	E_17	50411394.0	50411394.0	C	T	ENSMUST00000002765.9:c.2353G>A	G785S	50411394.0	50411394.0	C	T	ENSMUST00000002765.9:c.2353G>A	G785S	CLINVAR-H1556931	CLINVAR-H1556931-M01-V01	CLINVAR	745073.0	False	False	False	False	False	294
PRKD1	ENSG00000184304.10	ENST00000331968.5	chr14	18	-	True	30066851	30066851	G	A	ENST00000331968.5:c.2280C>T	Y760delinsY	Silent	E_16	SNP	True	0	Class 0: This mutation can be originally modeled.	201aa	93aa	Prkd1	ENSMUSG00000002688.9	ENSMUST00000002765.9	chr12	19	-	SNP	Silent	E_17	50411449.0	50411449.0	A	A	ENSMUST00000002765.9:c.2298T>T	Y766delinsY	50411449.0	50411449.0	A	A	ENSMUST00000002765.9:c.2298T>T	Y766delinsY	CLINVAR-H1556932	CLINVAR-H1556932-M01-V01	CLINVAR	493141.0	False	False	False	False	False	294
PRKD1	ENSG00000184304.10	ENST00000331968.5	chr14	18	-	True	30066923	30066923	C	T	ENST00000331968.5:c.2208G>A	E736delinsE	Silent	E_16	SNP	True	0	Class 0: This mutation can be originally modeled.	177aa	117aa	Prkd1	ENSMUSG00000002688.9	ENSMUST00000002765.9	chr12	19	-	SNP	Silent	E_17	50411521.0	50411521.0	C	T	ENSMUST00000002765.9:c.2226G>A	E742delinsE	50411521.0	50411521.0	C	T	ENSMUST00000002765.9:c.2226G>A	E742delinsE	CLINVAR-H1556934	CLINVAR-H1556934-M01-V01	CLINVAR	746294.0	False	False	False	False	False	294
PRKD1	ENSG00000184304.10	ENST00000331968.5	chr14	18	-	True	30066929	30066929	A	G	ENST00000331968.5:c.2202T>C	I734delinsI	Silent	E_16	SNP	True	0	Class 0: This mutation can be originally modeled.	175aa	119aa	Prkd1	ENSMUSG00000002688.9	ENSMUST00000002765.9	chr12	19	-	SNP	Silent	E_17	50411527.0	50411527.0	A	G	ENSMUST00000002765.9:c.2220T>C	I740delinsI	50411527.0	50411527.0	A	G	ENSMUST00000002765.9:c.2220T>C	I740delinsI	CLINVAR-H1556935	CLINVAR-H1556935-M01-V01	CLINVAR	1327446.0	False	False	False	False	False	294
PRKD1	ENSG00000184304.10	ENST00000331968.5	chr14	18	-	True	30066936	30066936	C	T	ENST00000331968.5:c.2195G>A	R732Q	Missense	E_16	SNP	True	0	Class 0: This mutation can be originally modeled.	173aa	121aa	Prkd1	ENSMUSG00000002688.9	ENSMUST00000002765.9	chr12	19	-	SNP	Missense	E_17	50411534.0	50411534.0	C	T	ENSMUST00000002765.9:c.2213G>A	R738Q	50411534.0	50411534.0	C	T	ENSMUST00000002765.9:c.2213G>A	R738Q	CLINVAR-H1556936	CLINVAR-H1556936-M01-V01	CLINVAR	2644147.0	False	False	False	False	False	294
PRKD1	ENSG00000184304.10	ENST00000331968.5	chr14	18	-	True	30066958	30066958	G	A	ENST00000331968.5:c.2173C>T	L725F	Missense	E_16	SNP	True	0	Class 0: This mutation can be originally modeled.	166aa	128aa	Prkd1	ENSMUSG00000002688.9	ENSMUST00000002765.9	chr12	19	-	SNP	Missense	E_17	50411556.0	50411556.0	G	A	ENSMUST00000002765.9:c.2191C>T	L731F	50411556.0	50411556.0	G	A	ENSMUST00000002765.9:c.2191C>T	L731F	CLINVAR-H1556937	CLINVAR-H1556937-M01-V01	CLINVAR	1712698.0	False	False	False	False	False	294
PRKD1	ENSG00000184304.10	ENST00000331968.5	chr14	18	-	True	30068245	30068245	A	C	ENST00000331968.5:c.2154T>G	D718E	Missense	E_15	SNP	True	0	Class 0: This mutation can be originally modeled.	159aa	135aa	Prkd1	ENSMUSG00000002688.9	ENSMUST00000002765.9	chr12	19	-	SNP	Missense	E_16	50412409.0	50412409.0	G	C	ENSMUST00000002765.9:c.2172C>G	D724E	50412409.0	50412409.0	G	C	ENSMUST00000002765.9:c.2172C>G	D724E	CLINVAR-H1556940	CLINVAR-H1556940-M01-V01	CLINVAR	2487513.0	False	False	False	False	False	294
PRKD1	ENSG00000184304.10	ENST00000331968.5	chr14	18	-	True	30068265	30068265	C	T	ENST00000331968.5:c.2134G>A	V712M	Missense	E_15	SNP	True	0	Class 0: This mutation can be originally modeled.	153aa	141aa	Prkd1	ENSMUSG00000002688.9	ENSMUST00000002765.9	chr12	19	-	SNP	Missense	E_16	50412429.0	50412429.0	C	T	ENSMUST00000002765.9:c.2152G>A	V718M	50412429.0	50412429.0	C	T	ENSMUST00000002765.9:c.2152G>A	V718M	CLINVAR-H1556941	CLINVAR-H1556941-M01-V01	CLINVAR	1700150.0	False	False	False	False	False	294
PRKD1	ENSG00000184304.10	ENST00000331968.5	chr14	18	-	True	30068914	30068914	G	A	ENST00000331968.5:c.2015C>T	S672L	Missense	E_14	SNP	True	0	Class 0: This mutation can be originally modeled.	113aa	181aa	Prkd1	ENSMUSG00000002688.9	ENSMUST00000002765.9	chr12	19	-	SNP	Missense	E_15	50413137.0	50413137.0	G	A	ENSMUST00000002765.9:c.2033C>T	S678L	50413137.0	50413137.0	G	A	ENSMUST00000002765.9:c.2033C>T	S678L	CLINVAR-H1556943	CLINVAR-H1556943-M01-V01	CLINVAR	2502023.0	False	False	False	False	False	294
PRKD1	ENSG00000184304.10	ENST00000331968.5	chr14	18	-	True	30068936	30068936	C	T	ENST00000331968.5:c.1993G>A	D665N	Missense	E_14	SNP	True	0	Class 0: This mutation can be originally modeled.	106aa	188aa	Prkd1	ENSMUSG00000002688.9	ENSMUST00000002765.9	chr12	19	-	SNP	Missense	E_15	50413159.0	50413159.0	C	T	ENSMUST00000002765.9:c.2011G>A	D671N	50413159.0	50413159.0	C	T	ENSMUST00000002765.9:c.2011G>A	D671N	CLINVAR-H1556944	CLINVAR-H1556944-M01-V01	CLINVAR	161599.0	False	False	False	False	False	294
PRKD1	ENSG00000184304.10	ENST00000331968.5	chr14	18	-	True	30068976	30068976	C	T	ENST00000331968.5:c.1953G>A	T651delinsT	Silent	E_14	SNP	True	0	Class 0: This mutation can be originally modeled.	92aa	202aa	Prkd1	ENSMUSG00000002688.9	ENSMUST00000002765.9	chr12	19	-	SNP	Silent	E_15	50413199.0	50413199.0	C	T	ENSMUST00000002765.9:c.1971G>A	T657delinsT	50413199.0	50413199.0	C	T	ENSMUST00000002765.9:c.1971G>A	T657delinsT	CLINVAR-H1556945	CLINVAR-H1556945-M01-V01	CLINVAR	791591.0	False	False	False	False	False	294
PRKD1	ENSG00000184304.10	ENST00000331968.5	chr14	18	-	True	30068982	30068982	A	C	ENST00000331968.5:c.1947T>G	F649L	Missense	E_14	SNP	True	0	Class 0: This mutation can be originally modeled.	90aa	204aa	Prkd1	ENSMUSG00000002688.9	ENSMUST00000002765.9	chr12	19	-	SNP	Missense	E_15	50413205.0	50413205.0	A	C	ENSMUST00000002765.9:c.1965T>G	F655L	50413205.0	50413205.0	A	C	ENSMUST00000002765.9:c.1965T>G	F655L	CLINVAR-H1556946	CLINVAR-H1556946-M01-V01	CLINVAR	1032081.0	False	False	False	False	False	294
PRKD1	ENSG00000184304.10	ENST00000331968.5	chr14	18	-	True	30069008	30069008	C	T	ENST00000331968.5:c.1921G>A	G641S	Missense	E_14	SNP	True	0	Class 0: This mutation can be originally modeled.	82aa	212aa	Prkd1	ENSMUSG00000002688.9	ENSMUST00000002765.9	chr12	19	-	SNP	Missense	E_15	50413231.0	50413231.0	C	T	ENSMUST00000002765.9:c.1939G>A	G647S	50413231.0	50413231.0	C	T	ENSMUST00000002765.9:c.1939G>A	G647S	CLINVAR-H1556948	CLINVAR-H1556948-M01-V01	CLINVAR	2623856.0	False	False	False	False	False	294
PRKD1	ENSG00000184304.10	ENST00000331968.5	chr14	18	-	True	30093366	30093366	T	C	ENST00000331968.5:c.1897A>G	I633V	Missense	E_13	SNP	True	0	Class 0: This mutation can be originally modeled.	74aa	220aa	Prkd1	ENSMUSG00000002688.9	ENSMUST00000002765.9	chr12	19	-	SNP	Missense	E_14	50430191.0	50430191.0	T	C	ENSMUST00000002765.9:c.1915A>G	I639V	50430191.0	50430191.0	T	C	ENSMUST00000002765.9:c.1915A>G	I639V	CLINVAR-H1556950	CLINVAR-H1556950-M01-V01	CLINVAR	2331156.0	False	False	False	False	False	294
PRKD1	ENSG00000184304.10	ENST00000331968.5	chr14	18	-	True	30093381	30093381	G	A	ENST00000331968.5:c.1882C>T	R628C	Missense	E_13	SNP	True	0	Class 0: This mutation can be originally modeled.	69aa	225aa	Prkd1	ENSMUSG00000002688.9	ENSMUST00000002765.9	chr12	19	-	SNP	Missense	E_14	50430206.0	50430206.0	G	A	ENSMUST00000002765.9:c.1900C>T	R634C	50430206.0	50430206.0	G	A	ENSMUST00000002765.9:c.1900C>T	R634C	CLINVAR-H1556951	CLINVAR-H1556951-M01-V01	CLINVAR	2205819.0	False	False	False	False	False	294
