## Supplementary material for "Computational modeling of human genetic variants in mice": H2M_Database_v1.csv (part 1318 of 1838)

gene_name_h	gene_id_h	tx_id_h	chr_h	exon_num_h	strand_h	match	start_h	end_h	ref_seq_h	alt_seq_h	HGVSc_h	HGVSp_h	classification_h	exon_h	type_h	status	class	statement	flank_size_left	flank_size_right	gene_name_m	gene_id_m	tx_id_m	chr_m	exon_num_m	strand_m	type_m	classification_m	exon_m	start_m_ori	end_m_ori	ref_seq_m_ori	alt_seq_m_ori	HGVSc_m_ori	HGVSp_m_ori	start_m	end_m	ref_seq_m	alt_seq_m	HGVSc_m	HGVSp_m	ID_human	ID_mouse	Database	ID_db	pe_human	pe_mouse	be_human	be_mouse	expanded	flank_size
PRKD1	ENSG00000184304.10	ENST00000331968.5	chr14	18	-	True	30093389	30093389	C	A	ENST00000331968.5:c.1874G>T	S625I	Missense	E_13	SNP	True	0	Class 0: This mutation can be originally modeled.	66aa	228aa	Prkd1	ENSMUSG00000002688.9	ENSMUST00000002765.9	chr12	19	-	SNP	Missense	E_14	50430214.0	50430214.0	C	A	ENSMUST00000002765.9:c.1892G>T	S631I	50430214.0	50430214.0	C	A	ENSMUST00000002765.9:c.1892G>T	S631I	CLINVAR-H1556952	CLINVAR-H1556952-M01-V01	CLINVAR	1805098.0	False	False	False	False	False	294
PRKD1	ENSG00000184304.10	ENST00000331968.5	chr14	18	-	True	30093411	30093411	G	A	ENST00000331968.5:c.1852C>T	R618*	Nonsense	E_13	SNP	True	0	Class 0: This mutation can be originally modeled.	59aa	235aa	Prkd1	ENSMUSG00000002688.9	ENSMUST00000002765.9	chr12	19	-	SNP	Nonsense	E_14	50430236.0	50430236.0	T	A	ENSMUST00000002765.9:c.1870A>T	R624*	50430236.0	50430236.0	T	A	ENSMUST00000002765.9:c.1870A>T	R624*	CLINVAR-H1556953	CLINVAR-H1556953-M01-V01	CLINVAR	203494.0	False	False	False	False	False	294
PRKD1	ENSG00000184304.10	ENST00000331968.5	chr14	18	-	True	30093455	30093455	C	T	ENST00000331968.5:c.1808G>A	R603H	Missense	E_13	SNP	True	0	Class 0: This mutation can be originally modeled.	44aa	250aa	Prkd1	ENSMUSG00000002688.9	ENSMUST00000002765.9	chr12	19	-	SNP	Missense	E_14	50430280.0	50430280.0	C	T	ENSMUST00000002765.9:c.1826G>A	R609H	50430280.0	50430280.0	C	T	ENSMUST00000002765.9:c.1826G>A	R609H	CLINVAR-H1556954	CLINVAR-H1556954-M01-V01	CLINVAR	1934696.0	False	False	False	False	False	294
PRKD1	ENSG00000184304.10	ENST00000331968.5	chr14	18	-	True	30095696	30095696	A	C	ENST00000331968.5:c.1792T>G	Y598D	Missense	E_12	SNP	True	0	Class 0: This mutation can be originally modeled.	39aa	255aa	Prkd1	ENSMUSG00000002688.9	ENSMUST00000002765.9	chr12	19	-	SNP	Missense	E_13	50431932.0	50431932.0	A	C	ENSMUST00000002765.9:c.1810T>G	Y604D	50431932.0	50431932.0	A	C	ENSMUST00000002765.9:c.1810T>G	Y604D	CLINVAR-H1556955	CLINVAR-H1556955-M01-V01	CLINVAR	2572890.0	False	False	False	False	False	294
PRKD1	ENSG00000184304.10	ENST00000331968.5	chr14	18	-	True	30095712	30095712	T	C	ENST00000331968.5:c.1776A>G	G592delinsG	Silent	E_12	SNP	True	0	Class 0: This mutation can be originally modeled.	33aa	261aa	Prkd1	ENSMUSG00000002688.9	ENSMUST00000002765.9	chr12	19	-	SNP	Silent	E_13	50431948.0	50431948.0	T	C	ENSMUST00000002765.9:c.1794A>G	G598delinsG	50431948.0	50431948.0	T	C	ENSMUST00000002765.9:c.1794A>G	G598delinsG	CLINVAR-H1556956	CLINVAR-H1556956-M01-V01	CLINVAR	754461.0	False	False	False	False	False	294
PRKD1	ENSG00000184304.10	ENST00000331968.5	chr14	18	-	True	30095714	30095714	C	T	ENST00000331968.5:c.1774G>A	G592R	Missense	E_12	SNP	True	0	Class 0: This mutation can be originally modeled.	33aa	261aa	Prkd1	ENSMUSG00000002688.9	ENSMUST00000002765.9	chr12	19	-	SNP	Missense	E_13	50431950.0	50431950.0	C	T	ENSMUST00000002765.9:c.1792G>A	G598R	50431950.0	50431950.0	C	T	ENSMUST00000002765.9:c.1792G>A	G598R	CLINVAR-H1556957	CLINVAR-H1556957-M01-V01	CLINVAR	375740.0	False	False	False	False	False	294
PRKD1	ENSG00000184304.10	ENST00000331968.5	chr14	18	-	True	30095734	30095734	G	A	ENST00000331968.5:c.1754C>T	P585L	Missense	E_12	SNP	True	0	Class 0: This mutation can be originally modeled.	26aa	268aa	Prkd1	ENSMUSG00000002688.9	ENSMUST00000002765.9	chr12	19	-	SNP	Missense	E_13	50431970.0	50431970.0	G	A	ENSMUST00000002765.9:c.1772C>T	P591L	50431970.0	50431970.0	G	A	ENSMUST00000002765.9:c.1772C>T	P591L	CLINVAR-H1556958	CLINVAR-H1556958-M01-V01	CLINVAR	1804122.0	False	False	False	False	False	294
PRKD1	ENSG00000184304.10	ENST00000331968.5	chr14	18	-	True	30099969	30099969	C	T	ENST00000331968.5:c.1651G>A	G551S	Missense	E_10	SNP	True	0	Class 0: This mutation can be originally modeled.	16aa	0aa	Prkd1	ENSMUSG00000002688.9	ENSMUST00000002765.9	chr12	19	-	SNP	Missense	E_11	50435057.0	50435057.0	C	T	ENSMUST00000002765.9:c.1669G>A	G557S	50435057.0	50435057.0	C	T	ENSMUST00000002765.9:c.1669G>A	G557S	CLINVAR-H1556959	CLINVAR-H1556959-M01-V01	CLINVAR	2644148.0	False	False	False	False	False	16
PRKD1	ENSG00000184304.10	ENST00000331968.5	chr14	18	-	True	30099987	30099987	G	A	ENST00000331968.5:c.1633C>T	P545S	Missense	E_10	SNP	True	0	Class 0: This mutation can be originally modeled.	10aa	6aa	Prkd1	ENSMUSG00000002688.9	ENSMUST00000002765.9	chr12	19	-	SNP	Missense	E_11	50435075.0	50435075.0	G	A	ENSMUST00000002765.9:c.1651C>T	P551S	50435075.0	50435075.0	G	A	ENSMUST00000002765.9:c.1651C>T	P551S	CLINVAR-H1556961	CLINVAR-H1556961-M01-V01	CLINVAR	2628732.0	False	False	False	False	False	16
PRKD1	ENSG00000184304.10	ENST00000331968.5	chr14	18	-	True	30099993	30099993	C	T	ENST00000331968.5:c.1627G>A	V543I	Missense	E_10	SNP	True	0	Class 0: This mutation can be originally modeled.	8aa	8aa	Prkd1	ENSMUSG00000002688.9	ENSMUST00000002765.9	chr12	19	-	SNP	Missense	E_11	50435081.0	50435081.0	C	T	ENSMUST00000002765.9:c.1645G>A	V549I	50435081.0	50435081.0	C	T	ENSMUST00000002765.9:c.1645G>A	V549I	CLINVAR-H1556962	CLINVAR-H1556962-M01-V01	CLINVAR	1085109.0	False	False	False	False	False	16
PRKD1	ENSG00000184304.10	ENST00000331968.5	chr14	18	-	True	30100011	30100011	G	T	ENST00000331968.5:c.1609C>A	Q537K	Missense	E_10	SNP	True	0	Class 0: This mutation can be originally modeled.	2aa	14aa	Prkd1	ENSMUSG00000002688.9	ENSMUST00000002765.9	chr12	19	-	SNP	Missense	E_11	50435099.0	50435099.0	G	T	ENSMUST00000002765.9:c.1627C>A	Q543K	50435099.0	50435099.0	G	T	ENSMUST00000002765.9:c.1627C>A	Q543K	CLINVAR-H1556963	CLINVAR-H1556963-M01-V01	CLINVAR	2336433.0	False	False	False	False	False	16
PRKD1	ENSG00000184304.10	ENST00000331968.5	chr14	18	-	True	30100035	30100035	C	T	ENST00000331968.5:c.1585G>A	A529T	Missense	E_10	SNP	True	0	Class 0: This mutation can be originally modeled.	2aa	4aa	Prkd1	ENSMUSG00000002688.9	ENSMUST00000002765.9	chr12	19	-	SNP	Missense	E_11	50435123.0	50435123.0	C	T	ENSMUST00000002765.9:c.1603G>A	A535T	50435123.0	50435123.0	C	T	ENSMUST00000002765.9:c.1603G>A	A535T	CLINVAR-H1556964	CLINVAR-H1556964-M01-V01	CLINVAR	2435246.0	False	False	False	False	False	6
PRKD1	ENSG00000184304.10	ENST00000331968.5	chr14	18	-	True	30100143	30100143	C	T	ENST00000331968.5:c.1477G>A	E493K	Missense	E_10	SNP	True	0	Class 0: This mutation can be originally modeled.	4aa	19aa	Prkd1	ENSMUSG00000002688.9	ENSMUST00000002765.9	chr12	19	-	SNP	Missense	E_11	50435231.0	50435231.0	C	T	ENSMUST00000002765.9:c.1495G>A	E499K	50435231.0	50435231.0	C	T	ENSMUST00000002765.9:c.1495G>A	E499K	CLINVAR-H1556967	CLINVAR-H1556967-M01-V01	CLINVAR	1122960.0	False	False	False	False	False	23
PRKD1	ENSG00000184304.10	ENST00000331968.5	chr14	18	-	True	30100164	30100164	C	T	ENST00000331968.5:c.1456G>A	G486R	Missense	E_10	SNP	True	0	Class 0: This mutation can be originally modeled.	0aa	1aa	Prkd1	ENSMUSG00000002688.9	ENSMUST00000002765.9	chr12	19	-	SNP	Missense	E_11	50435252.0	50435252.0	C	T	ENSMUST00000002765.9:c.1474G>A	G492R	50435252.0	50435252.0	C	T	ENSMUST00000002765.9:c.1474G>A	G492R	CLINVAR-H1556968	CLINVAR-H1556968-M01-V01	CLINVAR	931739.0	False	False	False	False	False	1
PRKD1	ENSG00000184304.10	ENST00000331968.5	chr14	18	-	True	30100179	30100179	C	T	ENST00000331968.5:c.1441G>A	A481T	Missense	E_10	SNP	True	0	Class 0: This mutation can be originally modeled.	1aa	1aa	Prkd1	ENSMUSG00000002688.9	ENSMUST00000002765.9	chr12	19	-	SNP	Missense	E_11	50435267.0	50435267.0	C	T	ENSMUST00000002765.9:c.1459G>A	A487T	50435267.0	50435267.0	C	T	ENSMUST00000002765.9:c.1459G>A	A487T	CLINVAR-H1556969	CLINVAR-H1556969-M01-V01	CLINVAR	732997.0	False	False	False	False	False	2
PRKD1	ENSG00000184304.10	ENST00000331968.5	chr14	18	-	True	30100182	30100182	A	G	ENST00000331968.5:c.1438T>C	S480P	Missense	E_10	SNP	True	0	Class 0: This mutation can be originally modeled.	0aa	2aa	Prkd1	ENSMUSG00000002688.9	ENSMUST00000002765.9	chr12	19	-	SNP	Missense	E_11	50435270.0	50435270.0	A	G	ENSMUST00000002765.9:c.1456T>C	S486P	50435270.0	50435270.0	A	G	ENSMUST00000002765.9:c.1456T>C	S486P	CLINVAR-H1556970	CLINVAR-H1556970-M01-V01	CLINVAR	2364745.0	False	False	False	False	False	2
PRKD1	ENSG00000184304.10	ENST00000331968.5	chr14	18	-	True	30100200	30100200	G	A	ENST00000331968.5:c.1420C>T	L474delinsL	Silent	E_10	SNP	True	0	Class 0: This mutation can be originally modeled.	0aa	2aa	Prkd1	ENSMUSG00000002688.9	ENSMUST00000002765.9	chr12	19	-	SNP	Silent	E_11	50435288.0	50435288.0	G	A	ENSMUST00000002765.9:c.1438C>T	L480delinsL	50435288.0	50435288.0	G	A	ENSMUST00000002765.9:c.1438C>T	L480delinsL	CLINVAR-H1556971	CLINVAR-H1556971-M01-V01	CLINVAR	735173.0	False	False	False	False	False	2
PRKD1	ENSG00000184304.10	ENST00000331968.5	chr14	18	-	True	30102111	30102111	G	A	ENST00000331968.5:c.1356C>T	T452delinsT	Silent	E_9	SNP	True	0	Class 0: This mutation can be originally modeled.	32aa	20aa	Prkd1	ENSMUSG00000002688.9	ENSMUST00000002765.9	chr12	19	-	SNP	Silent	E_10	50436729.0	50436729.0	T	A	ENSMUST00000002765.9:c.1374A>T	T458delinsT	50436729.0	50436729.0	T	A	ENSMUST00000002765.9:c.1374A>T	T458delinsT	CLINVAR-H1556973	CLINVAR-H1556973-M01-V01	CLINVAR	788801.0	False	False	False	False	False	52
PRKD1	ENSG00000184304.10	ENST00000331968.5	chr14	18	-	True	30102151	30102151	C	T	ENST00000331968.5:c.1316G>A	R439Q	Missense	E_9	SNP	True	0	Class 0: This mutation can be originally modeled.	19aa	33aa	Prkd1	ENSMUSG00000002688.9	ENSMUST00000002765.9	chr12	19	-	SNP	Missense	E_10	50436769.0	50436769.0	C	T	ENSMUST00000002765.9:c.1334G>A	R445Q	50436769.0	50436769.0	C	T	ENSMUST00000002765.9:c.1334G>A	R445Q	CLINVAR-H1556975	CLINVAR-H1556975-M01-V01	CLINVAR	803014.0	False	False	False	False	False	52
PRKD1	ENSG00000184304.10	ENST00000331968.5	chr14	18	-	True	30103634	30103634	T	C	ENST00000331968.5:c.1304A>G	K435R	Missense	E_8	SNP	True	0	Class 0: This mutation can be originally modeled.	15aa	37aa	Prkd1	ENSMUSG00000002688.9	ENSMUST00000002765.9	chr12	19	-	SNP	Missense	E_9	50438119.0	50438119.0	T	C	ENSMUST00000002765.9:c.1322A>G	K441R	50438119.0	50438119.0	T	C	ENSMUST00000002765.9:c.1322A>G	K441R	CLINVAR-H1556977	CLINVAR-H1556977-M01-V01	CLINVAR	2479900.0	False	False	False	False	False	52
PRKD1	ENSG00000184304.10	ENST00000331968.5	chr14	18	-	True	30103654	30103654	C	A	ENST00000331968.5:c.1284G>T	W428C	Missense	E_8	SNP	True	0	Class 0: This mutation can be originally modeled.	8aa	44aa	Prkd1	ENSMUSG00000002688.9	ENSMUST00000002765.9	chr12	19	-	SNP	Missense	E_9	50438139.0	50438139.0	C	A	ENSMUST00000002765.9:c.1302G>T	W434C	50438139.0	50438139.0	C	A	ENSMUST00000002765.9:c.1302G>T	W434C	CLINVAR-H1556978	CLINVAR-H1556978-M01-V01	CLINVAR	2209369.0	False	False	False	False	False	52
PRKD1	ENSG00000184304.10	ENST00000331968.5	chr14	18	-	True	30103668	30103668	T	C	ENST00000331968.5:c.1270A>G	M424V	Missense	E_8	SNP	True	0	Class 0: This mutation can be originally modeled.	4aa	48aa	Prkd1	ENSMUSG00000002688.9	ENSMUST00000002765.9	chr12	19	-	SNP	Missense	E_9	50438153.0	50438153.0	T	C	ENSMUST00000002765.9:c.1288A>G	M430V	50438153.0	50438153.0	T	C	ENSMUST00000002765.9:c.1288A>G	M430V	CLINVAR-H1556979	CLINVAR-H1556979-M01-V01	CLINVAR	2354379.0	False	False	False	False	False	52
PRKD1	ENSG00000184304.10	ENST00000331968.5	chr14	18	-	True	30103725	30103725	G	C	ENST00000331968.5:c.1213C>G	P405A	Missense	E_8	SNP	True	0	Class 0: This mutation can be originally modeled.	12aa	13aa	Prkd1	ENSMUSG00000002688.9	ENSMUST00000002765.9	chr12	19	-	SNP	Missense	E_9	50438210.0	50438210.0	G	C	ENSMUST00000002765.9:c.1231C>G	P411A	50438210.0	50438210.0	G	C	ENSMUST00000002765.9:c.1231C>G	P411A	CLINVAR-H1556980	CLINVAR-H1556980-M01-V01	CLINVAR	1700921.0	False	False	False	False	False	25
PRKD1	ENSG00000184304.10	ENST00000331968.5	chr14	18	-	True	30105518	30105518	C	T	ENST00000331968.5:c.1168G>A	E390K	Missense	E_7	SNP	True	0	Class 0: This mutation can be originally modeled.	0aa	1aa	Prkd1	ENSMUSG00000002688.9	ENSMUST00000002765.9	chr12	19	-	SNP	Missense	E_8	50439640.0	50439640.0	C	T	ENSMUST00000002765.9:c.1186G>A	E396K	50439640.0	50439640.0	C	T	ENSMUST00000002765.9:c.1186G>A	E396K	CLINVAR-H1556982	CLINVAR-H1556982-M01-V01	CLINVAR	2386150.0	False	False	False	False	False	1
PRKD1	ENSG00000184304.10	ENST00000331968.5	chr14	18	-	True	30105546	30105546	G	A	ENST00000331968.5:c.1140C>T	G380delinsG	Silent	E_7	SNP	True	0	Class 0: This mutation can be originally modeled.	1aa	0aa	Prkd1	ENSMUSG00000002688.9	ENSMUST00000002765.9	chr12	19	-	SNP	Silent	E_8	50439674.0	50439674.0	T	A	ENSMUST00000002765.9:c.1152A>T	G384delinsG	50439674.0	50439674.0	T	A	ENSMUST00000002765.9:c.1152A>T	G384delinsG	CLINVAR-H1556983	CLINVAR-H1556983-M01-V01	CLINVAR	732998.0	False	False	False	False	False	1
PRKD1	ENSG00000184304.10	ENST00000331968.5	chr14	18	-	True	30105558	30105558	C	A	ENST00000331968.5:c.1128G>T	Q376H	Missense	E_7	SNP	True	0	Class 0: This mutation can be originally modeled.	0aa	0aa	Prkd1	ENSMUSG00000002688.9	ENSMUST00000002765.9	chr12	19	-	SNP	Missense	E_8	50439680.0	50439680.0	C	A	ENSMUST00000002765.9:c.1146G>T	Q382H	50439680.0	50439680.0	C	A	ENSMUST00000002765.9:c.1146G>T	Q382H	CLINVAR-H1556984	CLINVAR-H1556984-M01-V01	CLINVAR	2395846.0	False	False	False	False	False	0
PRKD1	ENSG00000184304.10	ENST00000331968.5	chr14	18	-	True	30105598	30105598	G	A	ENST00000331968.5:c.1088C>T	A363V	Missense	E_7	SNP	True	0	Class 0: This mutation can be originally modeled.	1aa	4aa	Prkd1	ENSMUSG00000002688.9	ENSMUST00000002765.9	chr12	19	-	SNP	Missense	E_8	50439720.0	50439720.0	G	A	ENSMUST00000002765.9:c.1106C>T	A369V	50439720.0	50439720.0	G	A	ENSMUST00000002765.9:c.1106C>T	A369V	CLINVAR-H1556986	CLINVAR-H1556986-M01-V01	CLINVAR	2388016.0	False	False	False	False	False	5
PRKD1	ENSG00000184304.10	ENST00000331968.5	chr14	18	-	True	30105606	30105606	C	G	ENST00000331968.5:c.1080G>C	M360I	Missense	E_7	SNP	True	0	Class 0: This mutation can be originally modeled.	30aa	0aa	Prkd1	ENSMUSG00000002688.9	ENSMUST00000002765.9	chr12	19	-	SNP	Missense	E_8	50439728.0	50439728.0	C	G	ENSMUST00000002765.9:c.1098G>C	M366I	50439728.0	50439728.0	C	G	ENSMUST00000002765.9:c.1098G>C	M366I	CLINVAR-H1556987	CLINVAR-H1556987-M01-V01	CLINVAR	2469184.0	False	False	False	False	False	30
PRKD1	ENSG00000184304.10	ENST00000331968.5	chr14	18	-	True	30105625	30105625	C	T	ENST00000331968.5:c.1061G>A	S354N	Missense	E_7	SNP	True	0	Class 0: This mutation can be originally modeled.	24aa	6aa	Prkd1	ENSMUSG00000002688.9	ENSMUST00000002765.9	chr12	19	-	SNP	Missense	E_8	50439747.0	50439747.0	C	T	ENSMUST00000002765.9:c.1079G>A	S360N	50439747.0	50439747.0	C	T	ENSMUST00000002765.9:c.1079G>A	S360N	CLINVAR-H1556988	CLINVAR-H1556988-M01-V01	CLINVAR	2435244.0	False	False	False	False	False	30
PRKD1	ENSG00000184304.10	ENST00000331968.5	chr14	18	-	True	30105665	30105665	T	G	ENST00000331968.5:c.1021A>C	M341L	Missense	E_7	SNP	True	0	Class 0: This mutation can be originally modeled.	11aa	19aa	Prkd1	ENSMUSG00000002688.9	ENSMUST00000002765.9	chr12	19	-	SNP	Missense	E_8	50439787.0	50439787.0	T	G	ENSMUST00000002765.9:c.1039A>C	M347L	50439787.0	50439787.0	T	G	ENSMUST00000002765.9:c.1039A>C	M347L	CLINVAR-H1556989	CLINVAR-H1556989-M01-V01	CLINVAR	731412.0	False	False	False	False	False	30
PRKD1	ENSG00000184304.10	ENST00000331968.5	chr14	18	-	True	30105677	30105677	A	G	ENST00000331968.5:c.1009T>C	S337P	Missense	E_7	SNP	True	0	Class 0: This mutation can be originally modeled.	7aa	23aa	Prkd1	ENSMUSG00000002688.9	ENSMUST00000002765.9	chr12	19	-	SNP	Missense	E_8	50439799.0	50439799.0	A	G	ENSMUST00000002765.9:c.1027T>C	S343P	50439799.0	50439799.0	A	G	ENSMUST00000002765.9:c.1027T>C	S343P	CLINVAR-H1556990	CLINVAR-H1556990-M01-V01	CLINVAR	2285404.0	False	False	False	False	False	30
PRKD1	ENSG00000184304.10	ENST00000331968.5	chr14	18	-	True	30107720	30107720	G	A	ENST00000331968.5:c.960C>T	C320delinsC	Silent	E_6	SNP	True	0	Class 0: This mutation can be originally modeled.	33aa	8aa	Prkd1	ENSMUSG00000002688.9	ENSMUST00000002765.9	chr12	19	-	SNP	Silent	E_7	50441407.0	50441407.0	G	A	ENSMUST00000002765.9:c.978C>T	C326delinsC	50441407.0	50441407.0	G	A	ENSMUST00000002765.9:c.978C>T	C326delinsC	CLINVAR-H1556991	CLINVAR-H1556991-M01-V01	CLINVAR	735588.0	False	False	False	False	False	41
PRKD1	ENSG00000184304.10	ENST00000331968.5	chr14	18	-	True	30107758	30107758	A	C	ENST00000331968.5:c.922T>G	C308G	Missense	E_6	SNP	True	0	Class 0: This mutation can be originally modeled.	21aa	20aa	Prkd1	ENSMUSG00000002688.9	ENSMUST00000002765.9	chr12	19	-	SNP	Missense	E_7	50441445.0	50441445.0	A	C	ENSMUST00000002765.9:c.940T>G	C314G	50441445.0	50441445.0	A	C	ENSMUST00000002765.9:c.940T>G	C314G	CLINVAR-H1556992	CLINVAR-H1556992-M01-V01	CLINVAR	1685037.0	False	False	False	False	False	41
PRKD1	ENSG00000184304.10	ENST00000331968.5	chr14	18	-	True	30107902	30107902	T	C	ENST00000331968.5:c.905A>G	K302R	Missense	E_5	SNP	True	0	Class 0: This mutation can be originally modeled.	15aa	26aa	Prkd1	ENSMUSG00000002688.9	ENSMUST00000002765.9	chr12	19	-	SNP	Missense	E_6	50441615.0	50441615.0	T	C	ENSMUST00000002765.9:c.923A>G	K308R	50441615.0	50441615.0	T	C	ENSMUST00000002765.9:c.923A>G	K308R	CLINVAR-H1556994	CLINVAR-H1556994-M01-V01	CLINVAR	2370717.0	False	False	False	False	False	41
PRKD1	ENSG00000184304.10	ENST00000331968.5	chr14	18	-	True	30107911	30107911	A	C	ENST00000331968.5:c.896T>G	L299W	Missense	E_5	SNP	True	0	Class 0: This mutation can be originally modeled.	12aa	29aa	Prkd1	ENSMUSG00000002688.9	ENSMUST00000002765.9	chr12	19	-	SNP	Missense	E_6	50441624.0	50441624.0	A	C	ENSMUST00000002765.9:c.914T>G	L305W	50441624.0	50441624.0	A	C	ENSMUST00000002765.9:c.914T>G	L305W	CLINVAR-H1556995	CLINVAR-H1556995-M01-V01	CLINVAR	375741.0	False	False	False	False	False	41
PRKD1	ENSG00000184304.10	ENST00000331968.5	chr14	18	-	True	30107992	30107992	G	A	ENST00000331968.5:c.815C>T	T272I	Missense	E_5	SNP	True	0	Class 0: This mutation can be originally modeled.	8aa	13aa	Prkd1	ENSMUSG00000002688.9	ENSMUST00000002765.9	chr12	19	-	SNP	Missense	E_6	50441705.0	50441705.0	G	A	ENSMUST00000002765.9:c.833C>T	T278I	50441705.0	50441705.0	G	A	ENSMUST00000002765.9:c.833C>T	T278I	CLINVAR-H1556996	CLINVAR-H1556996-M01-V01	CLINVAR	1805316.0	False	False	False	False	False	21
PRKD1	ENSG00000184304.10	ENST00000331968.5	chr14	18	-	True	30108005	30108005	T	A	ENST00000331968.5:c.802A>T	K268*	Nonsense	E_5	SNP	True	0	Class 0: This mutation can be originally modeled.	4aa	17aa	Prkd1	ENSMUSG00000002688.9	ENSMUST00000002765.9	chr12	19	-	SNP	Nonsense	E_6	50441718.0	50441718.0	T	A	ENSMUST00000002765.9:c.820A>T	K274*	50441718.0	50441718.0	T	A	ENSMUST00000002765.9:c.820A>T	K274*	CLINVAR-H1556997	CLINVAR-H1556997-M01-V01	CLINVAR	2631720.0	False	False	False	False	False	21
PRKD1	ENSG00000184304.10	ENST00000331968.5	chr14	18	-	True	30108053	30108053	A	G	ENST00000331968.5:c.754T>C	Y252H	Missense	E_5	SNP	True	0	Class 0: This mutation can be originally modeled.	19aa	5aa	Prkd1	ENSMUSG00000002688.9	ENSMUST00000002765.9	chr12	19	-	SNP	Missense	E_6	50441766.0	50441766.0	A	G	ENSMUST00000002765.9:c.772T>C	Y258H	50441766.0	50441766.0	A	G	ENSMUST00000002765.9:c.772T>C	Y258H	CLINVAR-H1556998	CLINVAR-H1556998-M01-V01	CLINVAR	2634897.0	False	False	False	False	False	24
PRKD1	ENSG00000184304.10	ENST00000331968.5	chr14	18	-	True	30108088	30108088	A	C	ENST00000331968.5:c.719T>G	F240C	Missense	E_5	SNP	True	0	Class 0: This mutation can be originally modeled.	7aa	17aa	Prkd1	ENSMUSG00000002688.9	ENSMUST00000002765.9	chr12	19	-	SNP	Missense	E_6	50441801.0	50441801.0	A	C	ENSMUST00000002765.9:c.737T>G	F246C	50441801.0	50441801.0	A	C	ENSMUST00000002765.9:c.737T>G	F246C	CLINVAR-H1556999	CLINVAR-H1556999-M01-V01	CLINVAR	1206051.0	False	False	False	False	False	24
PRKD1	ENSG00000184304.10	ENST00000331968.5	chr14	18	-	True	30108091	30108091	G	A	ENST00000331968.5:c.716C>T	S239L	Missense	E_5	SNP	True	0	Class 0: This mutation can be originally modeled.	6aa	18aa	Prkd1	ENSMUSG00000002688.9	ENSMUST00000002765.9	chr12	19	-	SNP	Missense	E_6	50441804.0	50441804.0	G	A	ENSMUST00000002765.9:c.734C>T	S245L	50441804.0	50441804.0	G	A	ENSMUST00000002765.9:c.734C>T	S245L	CLINVAR-H1557000	CLINVAR-H1557000-M01-V01	CLINVAR	2545993.0	False	False	False	False	False	24
PRKD1	ENSG00000184304.10	ENST00000331968.5	chr14	18	-	True	30132912	30132912	G	A	ENST00000331968.5:c.689C>T	P230L	Missense	E_4	SNP	True	0	Class 0: This mutation can be originally modeled.	3aa	2aa	Prkd1	ENSMUSG00000002688.9	ENSMUST00000002765.9	chr12	19	-	SNP	Missense	E_4	50472229.0	50472229.0	G	A	ENSMUST00000002765.9:c.683C>T	P228L	50472229.0	50472229.0	G	A	ENSMUST00000002765.9:c.683C>T	P228L	CLINVAR-H1557001	CLINVAR-H1557001-M01-V01	CLINVAR	2282481.0	False	False	False	False	False	5
PRKD1	ENSG00000184304.10	ENST00000331968.5	chr14	18	-	True	30132955	30132955	G	C	ENST00000331968.5:c.646C>G	R216G	Missense	E_4	SNP	True	0	Class 0: This mutation can be originally modeled.	0aa	1aa	Prkd1	ENSMUSG00000002688.9	ENSMUST00000002765.9	chr12	19	-	SNP	Missense	E_4	50472272.0	50472272.0	G	C	ENSMUST00000002765.9:c.640C>G	R214G	50472272.0	50472272.0	G	C	ENSMUST00000002765.9:c.640C>G	R214G	CLINVAR-H1557003	CLINVAR-H1557003-M01-V01	CLINVAR	728781.0	False	False	False	False	False	1
PRKD1	ENSG00000184304.10	ENST00000331968.5	chr14	18	-	True	30132983	30132983	G	A	ENST00000331968.5:c.618C>T	N206delinsN	Silent	E_4	SNP	True	0	Class 0: This mutation can be originally modeled.	86aa	5aa	Prkd1	ENSMUSG00000002688.9	ENSMUST00000002765.9	chr12	19	-	SNP	Silent	E_4	50472300.0	50472300.0	A	A	ENSMUST00000002765.9:c.612T>T	N204delinsN	50472300.0	50472300.0	A	A	ENSMUST00000002765.9:c.612T>T	N204delinsN	CLINVAR-H1557004	CLINVAR-H1557004-M01-V01	CLINVAR	718126.0	False	False	False	False	False	91
PRKD1	ENSG00000184304.10	ENST00000331968.5	chr14	18	-	True	30132993	30132993	C	T	ENST00000331968.5:c.608G>A	R203K	Missense	E_4	SNP	True	0	Class 0: This mutation can be originally modeled.	83aa	8aa	Prkd1	ENSMUSG00000002688.9	ENSMUST00000002765.9	chr12	19	-	SNP	Missense	E_4	50472310.0	50472310.0	C	T	ENSMUST00000002765.9:c.602G>A	R201K	50472310.0	50472310.0	C	T	ENSMUST00000002765.9:c.602G>A	R201K	CLINVAR-H1557005	CLINVAR-H1557005-M01-V01	CLINVAR	2481605.0	False	False	False	False	False	91
PRKD1	ENSG00000184304.10	ENST00000331968.5	chr14	18	-	True	30133000	30133000	G	A	ENST00000331968.5:c.601C>T	R201W	Missense	E_4	SNP	True	0	Class 0: This mutation can be originally modeled.	81aa	10aa	Prkd1	ENSMUSG00000002688.9	ENSMUST00000002765.9	chr12	19	-	SNP	Missense	E_4	50472317.0	50472317.0	T	A	ENSMUST00000002765.9:c.595A>T	R199W	50472317.0	50472317.0	T	A	ENSMUST00000002765.9:c.595A>T	R199W	CLINVAR-H1557006	CLINVAR-H1557006-M01-V01	CLINVAR	2644149.0	False	False	False	False	False	91
PRKD1	ENSG00000184304.10	ENST00000331968.5	chr14	18	-	True	30133010	30133010	G	C	ENST00000331968.5:c.591C>G	S197R	Missense	E_4	SNP	True	0	Class 0: This mutation can be originally modeled.	77aa	14aa	Prkd1	ENSMUSG00000002688.9	ENSMUST00000002765.9	chr12	19	-	SNP	Missense	E_4	50472327.0	50472327.0	A	C	ENSMUST00000002765.9:c.585T>G	S195R	50472327.0	50472327.0	A	C	ENSMUST00000002765.9:c.585T>G	S195R	CLINVAR-H1557007	CLINVAR-H1557007-M01-V01	CLINVAR	2548366.0	False	False	False	False	False	91
PRKD1	ENSG00000184304.10	ENST00000331968.5	chr14	18	-	True	30135322	30135322	T	C	ENST00000331968.5:c.496A>G	M166V	Missense	E_3	SNP	True	0	Class 0: This mutation can be originally modeled.	46aa	45aa	Prkd1	ENSMUSG00000002688.9	ENSMUST00000002765.9	chr12	19	-	SNP	Missense	E_3	50474925.0	50474925.0	T	C	ENSMUST00000002765.9:c.490A>G	M164V	50474925.0	50474925.0	T	C	ENSMUST00000002765.9:c.490A>G	M164V	CLINVAR-H1557009	CLINVAR-H1557009-M01-V01	CLINVAR	982667.0	False	False	False	False	False	91
PRKD1	ENSG00000184304.10	ENST00000331968.5	chr14	18	-	True	30135329	30135329	A	G	ENST00000331968.5:c.489T>C	C163delinsC	Silent	E_3	SNP	True	0	Class 0: This mutation can be originally modeled.	43aa	48aa	Prkd1	ENSMUSG00000002688.9	ENSMUST00000002765.9	chr12	19	-	SNP	Silent	E_3	50474932.0	50474932.0	A	G	ENSMUST00000002765.9:c.483T>C	C161delinsC	50474932.0	50474932.0	A	G	ENSMUST00000002765.9:c.483T>C	C161delinsC	CLINVAR-H1557010	CLINVAR-H1557010-M01-V01	CLINVAR	758679.0	False	False	False	False	False	91
PRKD1	ENSG00000184304.10	ENST00000331968.5	chr14	18	-	True	30135373	30135373	G	C	ENST00000331968.5:c.445C>G	L149V	Missense	E_3	SNP	True	0	Class 0: This mutation can be originally modeled.	29aa	62aa	Prkd1	ENSMUSG00000002688.9	ENSMUST00000002765.9	chr12	19	-	SNP	Missense	E_3	50474976.0	50474976.0	G	C	ENSMUST00000002765.9:c.439C>G	L147V	50474976.0	50474976.0	G	C	ENSMUST00000002765.9:c.439C>G	L147V	CLINVAR-H1557011	CLINVAR-H1557011-M01-V01	CLINVAR	1032084.0	False	False	False	False	False	91
PRKD1	ENSG00000184304.10	ENST00000331968.5	chr14	18	-	True	30135376	30135376	C	T	ENST00000331968.5:c.442G>A	A148T	Missense	E_3	SNP	True	0	Class 0: This mutation can be originally modeled.	28aa	63aa	Prkd1	ENSMUSG00000002688.9	ENSMUST00000002765.9	chr12	19	-	SNP	Missense	E_3	50474979.0	50474979.0	C	T	ENSMUST00000002765.9:c.436G>A	A146T	50474979.0	50474979.0	C	T	ENSMUST00000002765.9:c.436G>A	A146T	CLINVAR-H1557012	CLINVAR-H1557012-M01-V01	CLINVAR	1696583.0	False	False	False	False	False	91
PRKD1	ENSG00000184304.10	ENST00000331968.5	chr14	18	-	True	30135380	30135380	G	C	ENST00000331968.5:c.438C>G	P146delinsP	Silent	E_3	SNP	True	0	Class 0: This mutation can be originally modeled.	26aa	65aa	Prkd1	ENSMUSG00000002688.9	ENSMUST00000002765.9	chr12	19	-	SNP	Silent	E_3	50474983.0	50474983.0	G	C	ENSMUST00000002765.9:c.432C>G	P144delinsP	50474983.0	50474983.0	G	C	ENSMUST00000002765.9:c.432C>G	P144delinsP	CLINVAR-H1557013	CLINVAR-H1557013-M01-V01	CLINVAR	739667.0	False	False	False	False	False	91
PRKD1	ENSG00000184304.10	ENST00000331968.5	chr14	18	-	True	30194766	30194766	C	T	ENST00000331968.5:c.379G>A	D127N	Missense	E_2	SNP	True	0	Class 0: This mutation can be originally modeled.	7aa	84aa	Prkd1	ENSMUSG00000002688.9	ENSMUST00000002765.9	chr12	19	-	SNP	Missense	E_2	50536710.0	50536710.0	C	T	ENSMUST00000002765.9:c.373G>A	D125N	50536710.0	50536710.0	C	T	ENSMUST00000002765.9:c.373G>A	D125N	CLINVAR-H1557015	CLINVAR-H1557015-M01-V01	CLINVAR	2385062.0	False	False	False	False	False	91
PRKD1	ENSG00000184304.10	ENST00000331968.5	chr14	18	-	True	30194800	30194800	C	G	ENST00000331968.5:c.345G>C	Q115H	Missense	E_2	SNP	True	0	Class 0: This mutation can be originally modeled.	3aa	3aa	Prkd1	ENSMUSG00000002688.9	ENSMUST00000002765.9	chr12	19	-	SNP	Missense	E_2	50536744.0	50536744.0	C	G	ENSMUST00000002765.9:c.339G>C	Q113H	50536744.0	50536744.0	C	G	ENSMUST00000002765.9:c.339G>C	Q113H	CLINVAR-H1557017	CLINVAR-H1557017-M01-V01	CLINVAR	2435245.0	False	False	False	False	False	6
PRKD1	ENSG00000184304.10	ENST00000331968.5	chr14	18	-	True	30194828	30194828	T	C	ENST00000331968.5:c.317A>G	H106R	Missense	E_2	SNP	True	0	Class 0: This mutation can be originally modeled.	8aa	2aa	Prkd1	ENSMUSG00000002688.9	ENSMUST00000002765.9	chr12	19	-	SNP	Missense	E_2	50536772.0	50536772.0	T	C	ENSMUST00000002765.9:c.311A>G	H104R	50536772.0	50536772.0	T	C	ENSMUST00000002765.9:c.311A>G	H104R	CLINVAR-H1557018	CLINVAR-H1557018-M01-V01	CLINVAR	1032083.0	False	False	False	False	False	10
PRKD1	ENSG00000184304.10	ENST00000331968.5	chr14	18	-	True	30194829	30194829	G	A	ENST00000331968.5:c.316C>T	H106Y	Missense	E_2	SNP	True	0	Class 0: This mutation can be originally modeled.	8aa	2aa	Prkd1	ENSMUSG00000002688.9	ENSMUST00000002765.9	chr12	19	-	SNP	Missense	E_2	50536773.0	50536773.0	G	A	ENSMUST00000002765.9:c.310C>T	H104Y	50536773.0	50536773.0	G	A	ENSMUST00000002765.9:c.310C>T	H104Y	CLINVAR-H1557019	CLINVAR-H1557019-M01-V01	CLINVAR	746702.0	False	False	False	False	False	10
PRKD1	ENSG00000184304.10	ENST00000331968.5	chr14	18	-	True	30194840	30194840	A	G	ENST00000331968.5:c.305T>C	L102P	Missense	E_2	SNP	True	0	Class 0: This mutation can be originally modeled.	4aa	6aa	Prkd1	ENSMUSG00000002688.9	ENSMUST00000002765.9	chr12	19	-	SNP	Missense	E_2	50536784.0	50536784.0	A	G	ENSMUST00000002765.9:c.299T>C	L100P	50536784.0	50536784.0	A	G	ENSMUST00000002765.9:c.299T>C	L100P	CLINVAR-H1557020	CLINVAR-H1557020-M01-V01	CLINVAR	1329778.0	False	False	False	False	False	10
PRKD1	ENSG00000184304.10	ENST00000331968.5	chr14	18	-	True	30194874	30194874	C	T	ENST00000331968.5:c.271G>A	E91K	Missense	E_2	SNP	True	0	Class 0: This mutation can be originally modeled.	44aa	5aa	Prkd1	ENSMUSG00000002688.9	ENSMUST00000002765.9	chr12	19	-	SNP	Missense	E_2	50536818.0	50536818.0	C	T	ENSMUST00000002765.9:c.265G>A	E89K	50536818.0	50536818.0	C	T	ENSMUST00000002765.9:c.265G>A	E89K	CLINVAR-H1557021	CLINVAR-H1557021-M01-V01	CLINVAR	1305040.0	False	False	False	False	False	49
PRKD1	ENSG00000184304.10	ENST00000331968.5	chr14	18	-	True	30194877	30194877	G	A	ENST00000331968.5:c.268C>T	P90S	Missense	E_2	SNP	True	0	Class 0: This mutation can be originally modeled.	43aa	6aa	Prkd1	ENSMUSG00000002688.9	ENSMUST00000002765.9	chr12	19	-	SNP	Missense	E_2	50536821.0	50536821.0	G	A	ENSMUST00000002765.9:c.262C>T	P88S	50536821.0	50536821.0	G	A	ENSMUST00000002765.9:c.262C>T	P88S	CLINVAR-H1557022	CLINVAR-H1557022-M01-V01	CLINVAR	734679.0	False	False	False	False	False	49
PRKD1	ENSG00000184304.10	ENST00000331968.5	chr14	18	-	True	30396463	30396463	C	A	ENST00000331968.5:c.256G>T	D86Y	Missense	E_1	SNP	True	0	Class 0: This mutation can be originally modeled.	39aa	10aa	Prkd1	ENSMUSG00000002688.9	ENSMUST00000002765.9	chr12	19	-	SNP	Missense	E_1	50695507.0	50695507.0	C	A	ENSMUST00000002765.9:c.250G>T	D84Y	50695507.0	50695507.0	C	A	ENSMUST00000002765.9:c.250G>T	D84Y	CLINVAR-H1557026	CLINVAR-H1557026-M01-V01	CLINVAR	2225756.0	False	False	False	False	False	49
PRKD1	ENSG00000184304.10	ENST00000331968.5	chr14	18	-	True	30396511	30396511	C	G	ENST00000331968.5:c.208G>C	G70R	Missense	E_1	SNP	True	0	Class 0: This mutation can be originally modeled.	23aa	26aa	Prkd1	ENSMUSG00000002688.9	ENSMUST00000002765.9	chr12	19	-	SNP	Missense	E_1	50695555.0	50695555.0	C	G	ENSMUST00000002765.9:c.202G>C	G68R	50695555.0	50695555.0	C	G	ENSMUST00000002765.9:c.202G>C	G68R	CLINVAR-H1557027	CLINVAR-H1557027-M01-V01	CLINVAR	1803308.0	False	False	False	False	False	49
PRKD1	ENSG00000184304.10	ENST00000331968.5	chr14	18	-	True	30396562	30396562	G	C	ENST00000331968.5:c.157C>G	L53V	Missense	E_1	SNP	True	0	Class 0: This mutation can be originally modeled.	6aa	43aa	Prkd1	ENSMUSG00000002688.9	ENSMUST00000002765.9	chr12	19	-	SNP	Missense	E_1	50695606.0	50695606.0	G	C	ENSMUST00000002765.9:c.151C>G	L51V	50695606.0	50695606.0	G	C	ENSMUST00000002765.9:c.151C>G	L51V	CLINVAR-H1557028	CLINVAR-H1557028-M01-V01	CLINVAR	2267778.0	False	False	False	False	False	49
PRKD1	ENSG00000184304.10	ENST00000331968.5	chr14	18	-	True	30396614	30396614	G	A	ENST00000331968.5:c.105C>T	P35delinsP	Silent	E_1	SNP	True	0	Class 0: This mutation can be originally modeled.	1aa	3aa	Prkd1	ENSMUSG00000002688.9	ENSMUST00000002765.9	chr12	19	-	SNP	Silent	E_1	50695658.0	50695658.0	G	A	ENSMUST00000002765.9:c.99C>T	P33delinsP	50695658.0	50695658.0	G	A	ENSMUST00000002765.9:c.99C>T	P33delinsP	CLINVAR-H1557029	CLINVAR-H1557029-M01-V01	CLINVAR	731013.0	False	False	False	False	False	4
PRKD1	ENSG00000184304.10	ENST00000331968.5	chr14	18	-	True	30396616	30396616	G	A	ENST00000331968.5:c.103C>T	P35S	Missense	E_1	SNP	True	0	Class 0: This mutation can be originally modeled.	1aa	3aa	Prkd1	ENSMUSG00000002688.9	ENSMUST00000002765.9	chr12	19	-	SNP	Missense	E_1	50695660.0	50695660.0	G	A	ENSMUST00000002765.9:c.97C>T	P33S	50695660.0	50695660.0	G	A	ENSMUST00000002765.9:c.97C>T	P33S	CLINVAR-H1557030	CLINVAR-H1557030-M01-V01	CLINVAR	2526083.0	False	False	False	False	False	4
PRKD1	ENSG00000184304.10	ENST00000331968.5	chr14	18	-	True	30396619	30396619	C	T	ENST00000331968.5:c.100G>A	G34R	Missense	E_1	SNP	True	0	Class 0: This mutation can be originally modeled.	0aa	4aa	Prkd1	ENSMUSG00000002688.9	ENSMUST00000002765.9	chr12	19	-	SNP	Missense	E_1	50695663.0	50695663.0	C	T	ENSMUST00000002765.9:c.94G>A	G32R	50695663.0	50695663.0	C	T	ENSMUST00000002765.9:c.94G>A	G32R	CLINVAR-H1557031	CLINVAR-H1557031-M01-V01	CLINVAR	2487477.0	False	False	False	False	False	4
PRKD1	ENSG00000184304.10	ENST00000331968.5	chr14	18	-	True	30396636	30396636	A	C	ENST00000331968.5:c.83T>G	V28G	Missense	E_1	SNP	True	0	Class 0: This mutation can be originally modeled.	7aa	3aa	Prkd1	ENSMUSG00000002688.9	ENSMUST00000002765.9	chr12	19	-	SNP	Missense	E_1	50695674.0	50695674.0	A	C	ENSMUST00000002765.9:c.83T>G	V28G	50695674.0	50695674.0	A	C	ENSMUST00000002765.9:c.83T>G	V28G	CLINVAR-H1557033	CLINVAR-H1557033-M01-V01	CLINVAR	2366273.0	False	False	False	False	False	10
PRKD1	ENSG00000184304.10	ENST00000331968.5	chr14	18	-	True	30396658	30396658	C	G	ENST00000331968.5:c.61G>C	A21P	Missense	E_1	SNP	True	0	Class 0: This mutation can be originally modeled.	0aa	10aa	Prkd1	ENSMUSG00000002688.9	ENSMUST00000002765.9	chr12	19	-	SNP	Missense	E_1	50695696.0	50695696.0	C	G	ENSMUST00000002765.9:c.61G>C	A21P	50695696.0	50695696.0	C	G	ENSMUST00000002765.9:c.61G>C	A21P	CLINVAR-H1557034	CLINVAR-H1557034-M01-V01	CLINVAR	2633975.0	False	False	False	False	False	10
PRKD1	ENSG00000184304.10	ENST00000331968.5	chr14	18	-	True	30396662	30396662	T	G	ENST00000331968.5:c.57A>C	A19delinsA	Silent	E_1	SNP	True	0	Class 0: This mutation can be originally modeled.	2aa	1aa	Prkd1	ENSMUSG00000002688.9	ENSMUST00000002765.9	chr12	19	-	SNP	Silent	E_1	50695703.0	50695703.0	G	G	ENSMUST00000002765.9:c.54C>C	A18delinsA	50695703.0	50695703.0	G	G	ENSMUST00000002765.9:c.54C>C	A18delinsA	CLINVAR-H1557035	CLINVAR-H1557035-M01-V01	CLINVAR	794071.0	False	False	False	False	False	3
PRKD1	ENSG00000184304.10	ENST00000331968.5	chr14	18	-	True	30396681	30396681	A	G	ENST00000331968.5:c.38T>C	L13P	Missense	E_1	SNP	True	0	Class 0: This mutation can be originally modeled.	5aa	2aa	Prkd1	ENSMUSG00000002688.9	ENSMUST00000002765.9	chr12	19	-	SNP	Missense	E_1	50695719.0	50695719.0	A	G	ENSMUST00000002765.9:c.38T>C	L13P	50695719.0	50695719.0	A	G	ENSMUST00000002765.9:c.38T>C	L13P	CLINVAR-H1557036	CLINVAR-H1557036-M01-V01	CLINVAR	2357509.0	False	False	False	False	False	7
PRKD1	ENSG00000184304.10	ENST00000331968.5	chr14	18	-	True	30396699	30396699	A	G	ENST00000331968.5:c.20T>C	L7P	Missense	E_1	SNP	True	0	Class 0: This mutation can be originally modeled.	0aa	0aa	Prkd1	ENSMUSG00000002688.9	ENSMUST00000002765.9	chr12	19	-	SNP	Missense	E_1	50695740.0	50695740.0	A	G	ENSMUST00000002765.9:c.17T>C	L6P	50695740.0	50695740.0	A	G	ENSMUST00000002765.9:c.17T>C	L6P	CLINVAR-H1557037	CLINVAR-H1557037-M01-V01	CLINVAR	789329.0	False	False	False	False	False	0
PRKD1	ENSG00000184304.10	ENST00000331968.5	chr14	18	-	True	30396704	30396704	C	T	ENST00000331968.5:c.15G>A	P5delinsP	Silent	E_1	SNP	True	0	Class 0: This mutation can be originally modeled.	1aa	0aa	Prkd1	ENSMUSG00000002688.9	ENSMUST00000002765.9	chr12	19	-	SNP	Silent	E_1	50695742.0	50695742.0	C	T	ENSMUST00000002765.9:c.15G>A	P5delinsP	50695742.0	50695742.0	C	T	ENSMUST00000002765.9:c.15G>A	P5delinsP	CLINVAR-H1557038	CLINVAR-H1557038-M01-V01	CLINVAR	768645.0	False	False	False	False	False	1
PRKD1	ENSG00000184304.10	ENST00000331968.5	chr14	18	-	True	30068269	30068269	T	A	ENST00000331968.5:c.2130A>T	E710D	Missense	E_15	SNP	True	0	Class 0: This mutation can be originally modeled.	151aa	143aa	Prkd1	ENSMUSG00000002688.9	ENSMUST00000002765.9	chr12	19	-	SNP	Missense	E_16	50412433.0	50412433.0	T	A	ENSMUST00000002765.9:c.2148A>T	E716D	50412433.0	50412433.0	T	A	ENSMUST00000002765.9:c.2148A>T	E716D	COSMIC-H0113742	COSMIC-H0113742-M01-V01	COSMIC	29165881.0	False	False	False	False	False	294
PRKD1	ENSG00000184304.10	ENST00000331968.5	chr14	18	-	True	30046563	30046563	C	T	ENST00000331968.5:c.2620G>A	G874S	Missense	E_18	SNP	True	0	Class 0: This mutation can be originally modeled.	2aa	7aa	Prkd1	ENSMUSG00000002688.9	ENSMUST00000002765.9	chr12	19	-	SNP	Missense	E_19	50388904.0	50388904.0	C	T	ENSMUST00000002765.9:c.2638G>A	G880S	50388904.0	50388904.0	C	T	ENSMUST00000002765.9:c.2638G>A	G880S	COSMIC-H0113756	COSMIC-H0113756-M01-V01	COSMIC	29168334.0	False	False	False	False	False	9
PRKD1	ENSG00000184304.10	ENST00000331968.5	chr14	18	-	True	30100144	30100144	G	A	ENST00000331968.5:c.1476C>T	F492delinsF	Silent	E_10	SNP	True	0	Class 0: This mutation can be originally modeled.	3aa	20aa	Prkd1	ENSMUSG00000002688.9	ENSMUST00000002765.9	chr12	19	-	SNP	Silent	E_11	50435232.0	50435232.0	A	A	ENSMUST00000002765.9:c.1494T>T	F498delinsF	50435232.0	50435232.0	A	A	ENSMUST00000002765.9:c.1494T>T	F498delinsF	COSMIC-H0113765	COSMIC-H0113765-M01-V01	COSMIC	29166615.0	False	False	False	False	False	23
PRKD1	ENSG00000184304.10	ENST00000331968.5	chr14	18	-	True	30107735	30107735	T	A	ENST00000331968.5:c.945A>T	K315N	Missense	E_6	SNP	True	0	Class 0: This mutation can be originally modeled.	28aa	13aa	Prkd1	ENSMUSG00000002688.9	ENSMUST00000002765.9	chr12	19	-	SNP	Missense	E_7	50441422.0	50441422.0	T	A	ENSMUST00000002765.9:c.963A>T	K321N	50441422.0	50441422.0	T	A	ENSMUST00000002765.9:c.963A>T	K321N	COSMIC-H0113781	COSMIC-H0113781-M01-V01	COSMIC	29168393.0	False	False	False	False	False	41
PRKD1	ENSG00000184304.10	ENST00000331968.5	chr14	18	-	True	30093456	30093456	G	A	ENST00000331968.5:c.1807C>T	R603C	Missense	E_13	SNP	True	0	Class 0: This mutation can be originally modeled.	44aa	250aa	Prkd1	ENSMUSG00000002688.9	ENSMUST00000002765.9	chr12	19	-	SNP	Missense	E_14	50430281.0	50430281.0	G	A	ENSMUST00000002765.9:c.1825C>T	R609C	50430281.0	50430281.0	G	A	ENSMUST00000002765.9:c.1825C>T	R609C	COSMIC-H0113794	COSMIC-H0113794-M01-V01	COSMIC	29167757.0	False	False	False	False	False	294
PRKD1	ENSG00000184304.10	ENST00000331968.5	chr14	18	-	True	30132955	30132955	G	A	ENST00000331968.5:c.646C>T	R216C	Missense	E_4	SNP	True	0	Class 0: This mutation can be originally modeled.	0aa	1aa	Prkd1	ENSMUSG00000002688.9	ENSMUST00000002765.9	chr12	19	-	SNP	Missense	E_4	50472272.0	50472272.0	G	A	ENSMUST00000002765.9:c.640C>T	R214C	50472272.0	50472272.0	G	A	ENSMUST00000002765.9:c.640C>T	R214C	COSMIC-H0113795	COSMIC-H0113795-M01-V01	COSMIC	29168631.0	False	False	False	False	False	1
PRKD1	ENSG00000184304.10	ENST00000331968.5	chr14	18	-	True	30047542	30047542	A	G	ENST00000331968.5:c.2459T>C	L820P	Missense	E_17	SNP	True	0	Class 0: This mutation can be originally modeled.	261aa	33aa	Prkd1	ENSMUSG00000002688.9	ENSMUST00000002765.9	chr12	19	-	SNP	Missense	E_18	50389898.0	50389898.0	A	G	ENSMUST00000002765.9:c.2477T>C	L826P	50389898.0	50389898.0	A	G	ENSMUST00000002765.9:c.2477T>C	L826P	COSMIC-H0113798	COSMIC-H0113798-M01-V01	COSMIC	29168642.0	False	False	False	False	False	294
PRKD1	ENSG00000184304.10	ENST00000331968.5	chr14	18	-	True	30066936	30066936	C	T	ENST00000331968.5:c.2195G>A	R732Q	Missense	E_16	SNP	True	0	Class 0: This mutation can be originally modeled.	173aa	121aa	Prkd1	ENSMUSG00000002688.9	ENSMUST00000002765.9	chr12	19	-	SNP	Missense	E_17	50411534.0	50411534.0	C	T	ENSMUST00000002765.9:c.2213G>A	R738Q	50411534.0	50411534.0	C	T	ENSMUST00000002765.9:c.2213G>A	R738Q	COSMIC-H0113799	COSMIC-H0113799-M01-V01	COSMIC	29168647.0	False	False	False	False	False	294
PRKD1	ENSG00000184304.10	ENST00000331968.5	chr14	18	-	True	30107998	30107998	G	A	ENST00000331968.5:c.809C>T	P270L	Missense	E_5	SNP	True	0	Class 0: This mutation can be originally modeled.	6aa	15aa	Prkd1	ENSMUSG00000002688.9	ENSMUST00000002765.9	chr12	19	-	SNP	Missense	E_6	50441711.0	50441711.0	G	A	ENSMUST00000002765.9:c.827C>T	P276L	50441711.0	50441711.0	G	A	ENSMUST00000002765.9:c.827C>T	P276L	COSMIC-H0113800	COSMIC-H0113800-M01-V01	COSMIC	29168651.0	False	False	False	False	False	21
PRKD1	ENSG00000184304.10	ENST00000331968.5	chr14	18	-	True	30107928	30107928	C	G	ENST00000331968.5:c.879G>C	G293delinsG	Silent	E_5	SNP	True	0	Class 0: This mutation can be originally modeled.	6aa	35aa	Prkd1	ENSMUSG00000002688.9	ENSMUST00000002765.9	chr12	19	-	SNP	Silent	E_6	50441641.0	50441641.0	G	G	ENSMUST00000002765.9:c.897C>C	G299delinsG	50441641.0	50441641.0	G	G	ENSMUST00000002765.9:c.897C>C	G299delinsG	COSMIC-H0113826	COSMIC-H0113826-M01-V01	COSMIC	29173797.0	False	False	False	False	False	41
PRKD1	ENSG00000184304.10	ENST00000331968.5	chr14	18	-	True	30068292	30068292	C	T	ENST00000331968.5:c.2107G>A	V703I	Missense	E_15	SNP	True	0	Class 0: This mutation can be originally modeled.	144aa	150aa	Prkd1	ENSMUSG00000002688.9	ENSMUST00000002765.9	chr12	19	-	SNP	Missense	E_16	50412456.0	50412456.0	C	T	ENSMUST00000002765.9:c.2125G>A	V709I	50412456.0	50412456.0	C	T	ENSMUST00000002765.9:c.2125G>A	V709I	COSMIC-H0113840	COSMIC-H0113840-M01-V01	COSMIC	29171831.0	False	False	False	False	False	294
PRKD1	ENSG00000184304.10	ENST00000331968.5	chr14	18	-	True	30100036	30100036	C	A	ENST00000331968.5:c.1584G>T	V528delinsV	Silent	E_10	SNP	True	0	Class 0: This mutation can be originally modeled.	1aa	5aa	Prkd1	ENSMUSG00000002688.9	ENSMUST00000002765.9	chr12	19	-	SNP	Silent	E_11	50435124.0	50435124.0	C	A	ENSMUST00000002765.9:c.1602G>T	V534delinsV	50435124.0	50435124.0	C	A	ENSMUST00000002765.9:c.1602G>T	V534delinsV	COSMIC-H0113842	COSMIC-H0113842-M01-V01	COSMIC	29174040.0	False	False	False	False	False	6
PRKD1	ENSG00000184304.10	ENST00000331968.5	chr14	18	-	True	30103746	30103746	G	A	ENST00000331968.5:c.1192C>T	P398S	Missense	E_8	SNP	True	0	Class 0: This mutation can be originally modeled.	5aa	20aa	Prkd1	ENSMUSG00000002688.9	ENSMUST00000002765.9	chr12	19	-	SNP	Missense	E_9	50438231.0	50438231.0	G	A	ENSMUST00000002765.9:c.1210C>T	P404S	50438231.0	50438231.0	G	A	ENSMUST00000002765.9:c.1210C>T	P404S	COSMIC-H0113844	COSMIC-H0113844-M01-V01	COSMIC	29174048.0	False	False	False	False	False	25
PRKD1	ENSG00000184304.10	ENST00000331968.5	chr14	18	-	True	30100051	30100051	G	A	ENST00000331968.5:c.1569C>T	G523delinsG	Silent	E_10	SNP	True	0	Class 0: This mutation can be originally modeled.	1aa	0aa	Prkd1	ENSMUSG00000002688.9	ENSMUST00000002765.9	chr12	19	-	SNP	Silent	E_11	50435139.0	50435139.0	G	A	ENSMUST00000002765.9:c.1587C>T	G529delinsG	50435139.0	50435139.0	G	A	ENSMUST00000002765.9:c.1587C>T	G529delinsG	COSMIC-H0113851	COSMIC-H0113851-M01-V01	COSMIC	29169973.0	False	False	False	False	False	1
PRKD1	ENSG00000184304.10	ENST00000331968.5	chr14	18	-	True	30100186	30100186	T	G	ENST00000331968.5:c.1434A>C	K478N	Missense	E_10	SNP	True	0	Class 0: This mutation can be originally modeled.	0aa	0aa	Prkd1	ENSMUSG00000002688.9	ENSMUST00000002765.9	chr12	19	-	SNP	Missense	E_11	50435274.0	50435274.0	T	G	ENSMUST00000002765.9:c.1452A>C	K484N	50435274.0	50435274.0	T	G	ENSMUST00000002765.9:c.1452A>C	K484N	COSMIC-H0113852	COSMIC-H0113852-M01-V01	COSMIC	29174074.0	False	False	False	False	False	0
PRKD1	ENSG00000184304.10	ENST00000331968.5	chr14	18	-	True	30107742	30107742	G	A	ENST00000331968.5:c.938C>T	A313V	Missense	E_6	SNP	True	0	Class 0: This mutation can be originally modeled.	26aa	15aa	Prkd1	ENSMUSG00000002688.9	ENSMUST00000002765.9	chr12	19	-	SNP	Missense	E_7	50441429.0	50441429.0	G	A	ENSMUST00000002765.9:c.956C>T	A319V	50441429.0	50441429.0	G	A	ENSMUST00000002765.9:c.956C>T	A319V	COSMIC-H0113853	COSMIC-H0113853-M01-V01	COSMIC	29174079.0	False	False	False	False	False	41
PRKD1	ENSG00000184304.10	ENST00000331968.5	chr14	18	-	True	30107931	30107931	C	A	ENST00000331968.5:c.876G>T	K292N	Missense	E_5	SNP	True	0	Class 0: This mutation can be originally modeled.	5aa	36aa	Prkd1	ENSMUSG00000002688.9	ENSMUST00000002765.9	chr12	19	-	SNP	Missense	E_6	50441644.0	50441644.0	C	A	ENSMUST00000002765.9:c.894G>T	K298N	50441644.0	50441644.0	C	A	ENSMUST00000002765.9:c.894G>T	K298N	COSMIC-H0113869	COSMIC-H0113869-M01-V01	COSMIC	29174327.0	False	False	False	False	False	41
PRKD1	ENSG00000184304.10	ENST00000331968.5	chr14	18	-	True	30100047	30100047	C	A	ENST00000331968.5:c.1573G>T	G525C	Missense	E_10	SNP	True	0	Class 0: This mutation can be originally modeled.	0aa	0aa	Prkd1	ENSMUSG00000002688.9	ENSMUST00000002765.9	chr12	19	-	SNP	Missense	E_11	50435135.0	50435135.0	C	A	ENSMUST00000002765.9:c.1591G>T	G531C	50435135.0	50435135.0	C	A	ENSMUST00000002765.9:c.1591G>T	G531C	COSMIC-H0113870	COSMIC-H0113870-M01-V01	COSMIC	29174334.0	False	False	False	False	False	0
PRKD1	ENSG00000184304.10	ENST00000331968.5	chr14	18	-	True	30068924	30068924	T	C	ENST00000331968.5:c.2005A>G	M669V	Missense	E_14	SNP	True	0	Class 0: This mutation can be originally modeled.	110aa	184aa	Prkd1	ENSMUSG00000002688.9	ENSMUST00000002765.9	chr12	19	-	SNP	Missense	E_15	50413147.0	50413147.0	T	C	ENSMUST00000002765.9:c.2023A>G	M675V	50413147.0	50413147.0	T	C	ENSMUST00000002765.9:c.2023A>G	M675V	COSMIC-H0113883	COSMIC-H0113883-M01-V01	COSMIC	29174375.0	False	False	False	False	False	294
PRKD1	ENSG00000184304.10	ENST00000331968.5	chr14	18	-	True	30135325	30135325	C	A	ENST00000331968.5:c.493G>T	E165*	Nonsense	E_3	SNP	True	0	Class 0: This mutation can be originally modeled.	45aa	46aa	Prkd1	ENSMUSG00000002688.9	ENSMUST00000002765.9	chr12	19	-	SNP	Nonsense	E_3	50474928.0	50474928.0	C	A	ENSMUST00000002765.9:c.487G>T	E163*	50474928.0	50474928.0	C	A	ENSMUST00000002765.9:c.487G>T	E163*	COSMIC-H0113889	COSMIC-H0113889-M01-V01	COSMIC	29174396.0	False	False	False	False	False	91
PRKD1	ENSG00000184304.10	ENST00000331968.5	chr14	18	-	True	30066964	30066964	C	A	ENST00000331968.5:c.2167G>T	V723L	Missense	E_16	SNP	True	0	Class 0: This mutation can be originally modeled.	164aa	130aa	Prkd1	ENSMUSG00000002688.9	ENSMUST00000002765.9	chr12	19	-	SNP	Missense	E_17	50411562.0	50411562.0	C	A	ENSMUST00000002765.9:c.2185G>T	V729L	50411562.0	50411562.0	C	A	ENSMUST00000002765.9:c.2185G>T	V729L	COSMIC-H0113906	COSMIC-H0113906-M01-V01	COSMIC	29174537.0	False	False	False	False	False	294
PRKD1	ENSG00000184304.10	ENST00000331968.5	chr14	18	-	True	30046644	30046644	C	A	ENST00000331968.5:c.2539G>T	D847Y	Missense	E_18	SNP	True	0	Class 0: This mutation can be originally modeled.	288aa	6aa	Prkd1	ENSMUSG00000002688.9	ENSMUST00000002765.9	chr12	19	-	SNP	Missense	E_19	50388985.0	50388985.0	C	A	ENSMUST00000002765.9:c.2557G>T	D853Y	50388985.0	50388985.0	C	A	ENSMUST00000002765.9:c.2557G>T	D853Y	COSMIC-H0113923	COSMIC-H0113923-M01-V01	COSMIC	29167458.0	False	False	False	False	False	294
PRKD1	ENSG00000184304.10	ENST00000331968.5	chr14	18	-	True	30047534	30047534	T	A	ENST00000331968.5:c.2467A>T	K823*	Nonsense	E_17	SNP	True	0	Class 0: This mutation can be originally modeled.	264aa	30aa	Prkd1	ENSMUSG00000002688.9	ENSMUST00000002765.9	chr12	19	-	SNP	Nonsense	E_18	50389890.0	50389890.0	T	A	ENSMUST00000002765.9:c.2485A>T	K829*	50389890.0	50389890.0	T	A	ENSMUST00000002765.9:c.2485A>T	K829*	COSMIC-H0113927	COSMIC-H0113927-M01-V01	COSMIC	29167473.0	False	False	False	False	False	294
PRKD1	ENSG00000184304.10	ENST00000331968.5	chr14	18	-	True	30046499	30046499	G	T	ENST00000331968.5:c.2684C>A	P895H	Missense	E_18	SNP	True	0	Class 0: This mutation can be originally modeled.	0aa	1aa	Prkd1	ENSMUSG00000002688.9	ENSMUST00000002765.9	chr12	19	-	SNP	Missense	E_19	50388840.0	50388840.0	G	T	ENSMUST00000002765.9:c.2702C>A	P901H	50388840.0	50388840.0	G	T	ENSMUST00000002765.9:c.2702C>A	P901H	COSMIC-H0113973	COSMIC-H0113973-M01-V01	COSMIC	29167481.0	False	False	False	False	False	1
PRKD1	ENSG00000184304.10	ENST00000331968.5	chr14	18	-	True	30068866	30068866	G	C	ENST00000331968.5:c.2063C>G	T688S	Missense	E_14	SNP	True	0	Class 0: This mutation can be originally modeled.	129aa	165aa	Prkd1	ENSMUSG00000002688.9	ENSMUST00000002765.9	chr12	19	-	SNP	Missense	E_15	50413089.0	50413089.0	G	C	ENSMUST00000002765.9:c.2081C>G	T694S	50413089.0	50413089.0	G	C	ENSMUST00000002765.9:c.2081C>G	T694S	COSMIC-H0113977	COSMIC-H0113977-M01-V01	COSMIC	29167492.0	False	False	False	False	False	294
PRKD1	ENSG00000184304.10	ENST00000331968.5	chr14	18	-	True	30107997	30107997	C	T	ENST00000331968.5:c.810G>A	P270delinsP	Silent	E_5	SNP	True	0	Class 0: This mutation can be originally modeled.	6aa	15aa	Prkd1	ENSMUSG00000002688.9	ENSMUST00000002765.9	chr12	19	-	SNP	Silent	E_6	50441710.0	50441710.0	T	T	ENSMUST00000002765.9:c.828A>A	P276delinsP	50441710.0	50441710.0	T	T	ENSMUST00000002765.9:c.828A>A	P276delinsP	COSMIC-H0113978	COSMIC-H0113978-M01-V01	COSMIC	29167497.0	False	False	False	False	False	21
PRKD1	ENSG00000184304.10	ENST00000331968.5	chr14	18	-	True	30068269	30068269	T	G	ENST00000331968.5:c.2130A>C	E710D	Missense	E_15	SNP	True	0	Class 0: This mutation can be originally modeled.	151aa	143aa	Prkd1	ENSMUSG00000002688.9	ENSMUST00000002765.9	chr12	19	-	SNP	Missense	E_16	50412433.0	50412433.0	T	G	ENSMUST00000002765.9:c.2148A>C	E716D	50412433.0	50412433.0	T	G	ENSMUST00000002765.9:c.2148A>C	E716D	COSMIC-H0113979	COSMIC-H0113979-M01-V01	COSMIC	29164052.0	False	False	False	False	False	294
PRKD1	ENSG00000184304.10	ENST00000331968.5	chr14	18	-	True	30068280	30068280	G	A	ENST00000331968.5:c.2119C>T	L707F	Missense	E_15	SNP	True	0	Class 0: This mutation can be originally modeled.	148aa	146aa	Prkd1	ENSMUSG00000002688.9	ENSMUST00000002765.9	chr12	19	-	SNP	Missense	E_16	50412444.0	50412444.0	G	A	ENSMUST00000002765.9:c.2137C>T	L713F	50412444.0	50412444.0	G	A	ENSMUST00000002765.9:c.2137C>T	L713F	COSMIC-H0113982	COSMIC-H0113982-M01-V01	COSMIC	29167705.0	False	False	False	False	False	294
PRKD1	ENSG00000184304.10	ENST00000331968.5	chr14	18	-	True	30068880	30068880	C	T	ENST00000331968.5:c.2049G>A	T683delinsT	Silent	E_14	SNP	True	0	Class 0: This mutation can be originally modeled.	124aa	170aa	Prkd1	ENSMUSG00000002688.9	ENSMUST00000002765.9	chr12	19	-	SNP	Silent	E_15	50413103.0	50413103.0	C	T	ENSMUST00000002765.9:c.2067G>A	T689delinsT	50413103.0	50413103.0	C	T	ENSMUST00000002765.9:c.2067G>A	T689delinsT	COSMIC-H0113986	COSMIC-H0113986-M01-V01	COSMIC	29167719.0	False	False	False	False	False	294
PRKD1	ENSG00000184304.10	ENST00000331968.5	chr14	18	-	True	30135357	30135357	T	A	ENST00000331968.5:c.461A>T	Y154F	Missense	E_3	SNP	True	0	Class 0: This mutation can be originally modeled.	34aa	57aa	Prkd1	ENSMUSG00000002688.9	ENSMUST00000002765.9	chr12	19	-	SNP	Missense	E_3	50474960.0	50474960.0	T	A	ENSMUST00000002765.9:c.455A>T	Y152F	50474960.0	50474960.0	T	A	ENSMUST00000002765.9:c.455A>T	Y152F	COSMIC-H0113993	COSMIC-H0113993-M01-V01	COSMIC	29167734.0	False	False	False	False	False	91
PRKD1	ENSG00000184304.10	ENST00000331968.5	chr14	18	-	True	30100221	30100221	G	C	ENST00000331968.5:c.1399C>G	P467A	Missense	E_10	SNP	True	0	Class 0: This mutation can be originally modeled.	47aa	5aa	Prkd1	ENSMUSG00000002688.9	ENSMUST00000002765.9	chr12	19	-	SNP	Missense	E_11	50435309.0	50435309.0	G	C	ENSMUST00000002765.9:c.1417C>G	P473A	50435309.0	50435309.0	G	C	ENSMUST00000002765.9:c.1417C>G	P473A	COSMIC-H0113995	COSMIC-H0113995-M01-V01	COSMIC	29167739.0	False	False	False	False	False	52
PRKD1	ENSG00000184304.10	ENST00000331968.5	chr14	18	-	True	30108047	30108047	C	A	ENST00000331968.5:c.760G>T	G254*	Nonsense	E_5	SNP	True	0	Class 0: This mutation can be originally modeled.	21aa	3aa	Prkd1	ENSMUSG00000002688.9	ENSMUST00000002765.9	chr12	19	-	SNP	Nonsense	E_6	50441760.0	50441760.0	C	A	ENSMUST00000002765.9:c.778G>T	G260*	50441760.0	50441760.0	C	A	ENSMUST00000002765.9:c.778G>T	G260*	COSMIC-H0113996	COSMIC-H0113996-M01-V01	COSMIC	29167744.0	False	False	False	False	False	24
PRKD1	ENSG00000184304.10	ENST00000331968.5	chr14	18	-	True	30068249	30068249	G	C	ENST00000331968.5:c.2150C>G	A717G	Missense	E_15	SNP	True	0	Class 0: This mutation can be originally modeled.	158aa	136aa	Prkd1	ENSMUSG00000002688.9	ENSMUST00000002765.9	chr12	19	-	SNP	Missense	E_16	50412413.0	50412413.0	G	C	ENSMUST00000002765.9:c.2168C>G	A723G	50412413.0	50412413.0	G	C	ENSMUST00000002765.9:c.2168C>G	A723G	COSMIC-H0114004	COSMIC-H0114004-M01-V01	COSMIC	29167763.0	False	False	False	False	False	294
PRKD1	ENSG00000184304.10	ENST00000331968.5	chr14	18	-	True	30095735	30095735	G	A	ENST00000331968.5:c.1753C>T	P585S	Missense	E_12	SNP	True	0	Class 0: This mutation can be originally modeled.	26aa	268aa	Prkd1	ENSMUSG00000002688.9	ENSMUST00000002765.9	chr12	19	-	SNP	Missense	E_13	50431971.0	50431971.0	G	A	ENSMUST00000002765.9:c.1771C>T	P591S	50431971.0	50431971.0	G	A	ENSMUST00000002765.9:c.1771C>T	P591S	COSMIC-H0114006	COSMIC-H0114006-M01-V01	COSMIC	29167770.0	False	False	False	False	False	294
PRKD1	ENSG00000184304.10	ENST00000331968.5	chr14	18	-	True	30095716	30095716	G	A	ENST00000331968.5:c.1772C>T	S591F	Missense	E_12	SNP	True	0	Class 0: This mutation can be originally modeled.	32aa	262aa	Prkd1	ENSMUSG00000002688.9	ENSMUST00000002765.9	chr12	19	-	SNP	Missense	E_13	50431952.0	50431952.0	G	A	ENSMUST00000002765.9:c.1790C>T	S597F	50431952.0	50431952.0	G	A	ENSMUST00000002765.9:c.1790C>T	S597F	COSMIC-H0114007	COSMIC-H0114007-M01-V01	COSMIC	29167772.0	False	False	False	False	False	294
PRKD1	ENSG00000184304.10	ENST00000331968.5	chr14	18	-	True	30135408	30135408	G	A	ENST00000331968.5:c.410C>T	A137V	Missense	E_3	SNP	True	0	Class 0: This mutation can be originally modeled.	17aa	74aa	Prkd1	ENSMUSG00000002688.9	ENSMUST00000002765.9	chr12	19	-	SNP	Missense	E_3	50475011.0	50475011.0	G	A	ENSMUST00000002765.9:c.404C>T	A135V	50475011.0	50475011.0	G	A	ENSMUST00000002765.9:c.404C>T	A135V	COSMIC-H0114011	COSMIC-H0114011-M01-V01	COSMIC	29167786.0	False	False	False	False	False	91
PRKD1	ENSG00000184304.10	ENST00000331968.5	chr14	18	-	True	30066932	30066932	G	A	ENST00000331968.5:c.2199C>T	I733delinsI	Silent	E_16	SNP	True	0	Class 0: This mutation can be originally modeled.	174aa	120aa	Prkd1	ENSMUSG00000002688.9	ENSMUST00000002765.9	chr12	19	-	SNP	Silent	E_17	50411530.0	50411530.0	G	A	ENSMUST00000002765.9:c.2217C>T	I739delinsI	50411530.0	50411530.0	G	A	ENSMUST00000002765.9:c.2217C>T	I739delinsI	COSMIC-H0114016	COSMIC-H0114016-M01-V01	COSMIC	29168007.0	False	False	False	False	False	294
PRKD1	ENSG00000184304.10	ENST00000331968.5	chr14	18	-	True	30135292	30135292	T	G	ENST00000331968.5:c.526A>C	K176Q	Missense	E_3	SNP	True	0	Class 0: This mutation can be originally modeled.	56aa	35aa	Prkd1	ENSMUSG00000002688.9	ENSMUST00000002765.9	chr12	19	-	SNP	Missense	E_3	50474895.0	50474895.0	T	G	ENSMUST00000002765.9:c.520A>C	K174Q	50474895.0	50474895.0	T	G	ENSMUST00000002765.9:c.520A>C	K174Q	COSMIC-H0114032	COSMIC-H0114032-M01-V01	COSMIC	29176194.0	False	False	False	False	False	91
PRKD1	ENSG00000184304.10	ENST00000331968.5	chr14	18	-	True	30100159	30100159	G	A	ENST00000331968.5:c.1461C>T	A487delinsA	Silent	E_10	SNP	True	0	Class 0: This mutation can be originally modeled.	1aa	0aa	Prkd1	ENSMUSG00000002688.9	ENSMUST00000002765.9	chr12	19	-	SNP	Silent	E_11	50435247.0	50435247.0	C	A	ENSMUST00000002765.9:c.1479G>T	A493delinsA	50435247.0	50435247.0	C	A	ENSMUST00000002765.9:c.1479G>T	A493delinsA	COSMIC-H0114043	COSMIC-H0114043-M01-V01	COSMIC	29176325.0	False	False	False	False	False	1
PRKD1	ENSG00000184304.10	ENST00000331968.5	chr14	18	-	True	30100143	30100143	C	T	ENST00000331968.5:c.1477G>A	E493K	Missense	E_10	SNP	True	0	Class 0: This mutation can be originally modeled.	4aa	19aa	Prkd1	ENSMUSG00000002688.9	ENSMUST00000002765.9	chr12	19	-	SNP	Missense	E_11	50435231.0	50435231.0	C	T	ENSMUST00000002765.9:c.1495G>A	E499K	50435231.0	50435231.0	C	T	ENSMUST00000002765.9:c.1495G>A	E499K	COSMIC-H0114053	COSMIC-H0114053-M01-V01	COSMIC	29175341.0	False	False	False	False	False	23
PRKD1	ENSG00000184304.10	ENST00000331968.5	chr14	18	-	True	30135400	30135400	C	G	ENST00000331968.5:c.418G>C	E140Q	Missense	E_3	SNP	True	0	Class 0: This mutation can be originally modeled.	20aa	71aa	Prkd1	ENSMUSG00000002688.9	ENSMUST00000002765.9	chr12	19	-	SNP	Missense	E_3	50475003.0	50475003.0	C	G	ENSMUST00000002765.9:c.412G>C	E138Q	50475003.0	50475003.0	C	G	ENSMUST00000002765.9:c.412G>C	E138Q	COSMIC-H0114054	COSMIC-H0114054-M01-V01	COSMIC	29176361.0	False	False	False	False	False	91
PRKD1	ENSG00000184304.10	ENST00000331968.5	chr14	18	-	True	30066913	30066913	G	A	ENST00000331968.5:c.2218C>T	R740W	Missense	E_16	SNP	True	0	Class 0: This mutation can be originally modeled.	181aa	113aa	Prkd1	ENSMUSG00000002688.9	ENSMUST00000002765.9	chr12	19	-	SNP	Missense	E_17	50411511.0	50411511.0	T	A	ENSMUST00000002765.9:c.2236A>T	R746W	50411511.0	50411511.0	T	A	ENSMUST00000002765.9:c.2236A>T	R746W	COSMIC-H0114089	COSMIC-H0114089-M01-V01	COSMIC	29167741.0	False	False	False	False	False	294
PRKD1	ENSG00000184304.10	ENST00000331968.5	chr14	18	-	True	30046599	30046599	G	A	ENST00000331968.5:c.2584C>T	H862Y	Missense	E_18	SNP	True	0	Class 0: This mutation can be originally modeled.	7aa	4aa	Prkd1	ENSMUSG00000002688.9	ENSMUST00000002765.9	chr12	19	-	SNP	Missense	E_19	50388940.0	50388940.0	G	A	ENSMUST00000002765.9:c.2602C>T	H868Y	50388940.0	50388940.0	G	A	ENSMUST00000002765.9:c.2602C>T	H868Y	COSMIC-H0114101	COSMIC-H0114101-M01-V01	COSMIC	29176551.0	False	False	False	False	False	11
PRKD1	ENSG00000184304.10	ENST00000331968.5	chr14	18	-	True	30046618	30046618	G	A	ENST00000331968.5:c.2565C>T	I855delinsI	Silent	E_18	SNP	True	0	Class 0: This mutation can be originally modeled.	0aa	11aa	Prkd1	ENSMUSG00000002688.9	ENSMUST00000002765.9	chr12	19	-	SNP	Silent	E_19	50388959.0	50388959.0	A	A	ENSMUST00000002765.9:c.2583T>T	I861delinsI	50388959.0	50388959.0	A	A	ENSMUST00000002765.9:c.2583T>T	I861delinsI	COSMIC-H0114260	COSMIC-H0114260-M01-V01	COSMIC	29165107.0	False	False	False	False	False	11
PRKD1	ENSG00000184304.10	ENST00000331968.5	chr14	18	-	True	30194767	30194767	G	A	ENST00000331968.5:c.378C>T	G126delinsG	Silent	E_2	SNP	True	0	Class 0: This mutation can be originally modeled.	6aa	85aa	Prkd1	ENSMUSG00000002688.9	ENSMUST00000002765.9	chr12	19	-	SNP	Silent	E_2	50536711.0	50536711.0	A	A	ENSMUST00000002765.9:c.372T>T	G124delinsG	50536711.0	50536711.0	A	A	ENSMUST00000002765.9:c.372T>T	G124delinsG	COSMIC-H0114261	COSMIC-H0114261-M01-V01	COSMIC	29166828.0	False	False	False	False	False	91
PRKD1	ENSG00000184304.10	ENST00000331968.5	chr14	18	-	True	30396704	30396704	C	T	ENST00000331968.5:c.15G>A	P5delinsP	Silent	E_1	SNP	True	0	Class 0: This mutation can be originally modeled.	1aa	0aa	Prkd1	ENSMUSG00000002688.9	ENSMUST00000002765.9	chr12	19	-	SNP	Silent	E_1	50695742.0	50695742.0	C	T	ENSMUST00000002765.9:c.15G>A	P5delinsP	50695742.0	50695742.0	C	T	ENSMUST00000002765.9:c.15G>A	P5delinsP	COSMIC-H0114264	COSMIC-H0114264-M01-V01	COSMIC	29166838.0	False	False	False	False	False	1
PRKD1	ENSG00000184304.10	ENST00000331968.5	chr14	18	-	True	30068238	30068238	G	A	ENST00000331968.5:c.2161C>T	P721S	Missense	E_15	SNP	True	0	Class 0: This mutation can be originally modeled.	162aa	132aa	Prkd1	ENSMUSG00000002688.9	ENSMUST00000002765.9	chr12	19	-	SNP	Missense	E_16	50412402.0	50412402.0	G	A	ENSMUST00000002765.9:c.2179C>T	P727S	50412402.0	50412402.0	G	A	ENSMUST00000002765.9:c.2179C>T	P727S	COSMIC-H0114277	COSMIC-H0114277-M01-V01	COSMIC	29166024.0	False	False	False	False	False	294
PRKD1	ENSG00000184304.10	ENST00000331968.5	chr14	18	-	True	30135304	30135304	G	T	ENST00000331968.5:c.514C>A	R172S	Missense	E_3	SNP	True	0	Class 0: This mutation can be originally modeled.	52aa	39aa	Prkd1	ENSMUSG00000002688.9	ENSMUST00000002765.9	chr12	19	-	SNP	Missense	E_3	50474907.0	50474907.0	G	T	ENSMUST00000002765.9:c.508C>A	R170S	50474907.0	50474907.0	G	T	ENSMUST00000002765.9:c.508C>A	R170S	COSMIC-H0114287	COSMIC-H0114287-M01-V01	COSMIC	29167032.0	False	False	False	False	False	91
PRKD1	ENSG00000184304.10	ENST00000331968.5	chr14	18	-	True	30108043	30108043	C	T	ENST00000331968.5:c.764G>A	R255Q	Missense	E_5	SNP	True	0	Class 0: This mutation can be originally modeled.	22aa	2aa	Prkd1	ENSMUSG00000002688.9	ENSMUST00000002765.9	chr12	19	-	SNP	Missense	E_6	50441756.0	50441756.0	C	T	ENSMUST00000002765.9:c.782G>A	R261Q	50441756.0	50441756.0	C	T	ENSMUST00000002765.9:c.782G>A	R261Q	COSMIC-H0114292	COSMIC-H0114292-M01-V01	COSMIC	29165893.0	False	False	False	False	False	24
PRKD1	ENSG00000184304.10	ENST00000331968.5	chr14	18	-	True	30105516	30105516	C	T	ENST00000331968.5:c.1170G>A	E390delinsE	Silent	E_7	SNP	True	0	Class 0: This mutation can be originally modeled.	0aa	1aa	Prkd1	ENSMUSG00000002688.9	ENSMUST00000002765.9	chr12	19	-	SNP	Silent	E_8	50439638.0	50439638.0	C	T	ENSMUST00000002765.9:c.1188G>A	E396delinsE	50439638.0	50439638.0	C	T	ENSMUST00000002765.9:c.1188G>A	E396delinsE	COSMIC-H0114295	COSMIC-H0114295-M01-V01	COSMIC	29167074.0	False	False	False	False	False	1
PRKD1	ENSG00000184304.10	ENST00000331968.5	chr14	18	-	True	30102091	30102091	C	T	ENST00000331968.5:c.1376G>A	G459E	Missense	E_9	SNP	True	0	Class 0: This mutation can be originally modeled.	39aa	13aa	Prkd1	ENSMUSG00000002688.9	ENSMUST00000002765.9	chr12	19	-	SNP	Missense	E_10	50436709.0	50436709.0	C	T	ENSMUST00000002765.9:c.1394G>A	G465E	50436709.0	50436709.0	C	T	ENSMUST00000002765.9:c.1394G>A	G465E	COSMIC-H0114429	COSMIC-H0114429-M01-V01	COSMIC	29167228.0	False	False	False	False	False	52
PRKD1	ENSG00000184304.10	ENST00000331968.5	chr14	18	-	True	30068292	30068292	C	G	ENST00000331968.5:c.2107G>C	V703L	Missense	E_15	SNP	True	0	Class 0: This mutation can be originally modeled.	144aa	150aa	Prkd1	ENSMUSG00000002688.9	ENSMUST00000002765.9	chr12	19	-	SNP	Missense	E_16	50412456.0	50412456.0	C	G	ENSMUST00000002765.9:c.2125G>C	V709L	50412456.0	50412456.0	C	G	ENSMUST00000002765.9:c.2125G>C	V709L	COSMIC-H0114452	COSMIC-H0114452-M01-V01	COSMIC	29167287.0	False	False	False	False	False	294
PRKD1	ENSG00000184304.10	ENST00000331968.5	chr14	18	-	True	30068315	30068315	C	T	ENST00000331968.5:c.2084G>A	R695Q	Missense	E_15	SNP	True	0	Class 0: This mutation can be originally modeled.	136aa	158aa	Prkd1	ENSMUSG00000002688.9	ENSMUST00000002765.9	chr12	19	-	SNP	Missense	E_16	50412479.0	50412479.0	C	T	ENSMUST00000002765.9:c.2102G>A	R701Q	50412479.0	50412479.0	C	T	ENSMUST00000002765.9:c.2102G>A	R701Q	COSMIC-H0114453	COSMIC-H0114453-M01-V01	COSMIC	29167290.0	False	False	False	False	False	294
PRKD1	ENSG00000184304.10	ENST00000331968.5	chr14	18	-	True	30135286	30135286	C	T	ENST00000331968.5:c.532G>A	E178K	Missense	E_3	SNP	True	0	Class 0: This mutation can be originally modeled.	58aa	33aa	Prkd1	ENSMUSG00000002688.9	ENSMUST00000002765.9	chr12	19	-	SNP	Missense	E_3	50474889.0	50474889.0	C	T	ENSMUST00000002765.9:c.526G>A	E176K	50474889.0	50474889.0	C	T	ENSMUST00000002765.9:c.526G>A	E176K	COSMIC-H0114454	COSMIC-H0114454-M01-V01	COSMIC	29167295.0	False	False	False	False	False	91
PRKD1	ENSG00000184304.10	ENST00000331968.5	chr14	18	-	True	30102075	30102075	C	T	ENST00000331968.5:c.1392G>A	K464delinsK	Silent	E_9	SNP	True	0	Class 0: This mutation can be originally modeled.	44aa	8aa	Prkd1	ENSMUSG00000002688.9	ENSMUST00000002765.9	chr12	19	-	SNP	Silent	E_10	50436693.0	50436693.0	C	T	ENSMUST00000002765.9:c.1410G>A	K470delinsK	50436693.0	50436693.0	C	T	ENSMUST00000002765.9:c.1410G>A	K470delinsK	COSMIC-H0114456	COSMIC-H0114456-M01-V01	COSMIC	29167402.0	False	False	False	False	False	52
PRKD1	ENSG00000184304.10	ENST00000331968.5	chr14	18	-	True	30108075	30108075	C	T	ENST00000331968.5:c.732G>A	E244delinsE	Silent	E_5	SNP	True	0	Class 0: This mutation can be originally modeled.	11aa	13aa	Prkd1	ENSMUSG00000002688.9	ENSMUST00000002765.9	chr12	19	-	SNP	Silent	E_6	50441788.0	50441788.0	C	T	ENSMUST00000002765.9:c.750G>A	E250delinsE	50441788.0	50441788.0	C	T	ENSMUST00000002765.9:c.750G>A	E250delinsE	COSMIC-H0114457	COSMIC-H0114457-M01-V01	COSMIC	29167408.0	False	False	False	False	False	24
PRKD1	ENSG00000184304.10	ENST00000331968.5	chr14	18	-	True	30100003	30100003	G	A	ENST00000331968.5:c.1617C>T	A539delinsA	Silent	E_10	SNP	True	0	Class 0: This mutation can be originally modeled.	4aa	12aa	Prkd1	ENSMUSG00000002688.9	ENSMUST00000002765.9	chr12	19	-	SNP	Silent	E_11	50435091.0	50435091.0	A	A	ENSMUST00000002765.9:c.1635T>T	A545delinsA	50435091.0	50435091.0	A	A	ENSMUST00000002765.9:c.1635T>T	A545delinsA	COSMIC-H0114458	COSMIC-H0114458-M01-V01	COSMIC	29167415.0	False	False	False	False	False	16
PRKD1	ENSG00000184304.10	ENST00000331968.5	chr14	18	-	True	30068271	30068271	C	T	ENST00000331968.5:c.2128G>A	E710K	Missense	E_15	SNP	True	0	Class 0: This mutation can be originally modeled.	151aa	143aa	Prkd1	ENSMUSG00000002688.9	ENSMUST00000002765.9	chr12	19	-	SNP	Missense	E_16	50412435.0	50412435.0	C	T	ENSMUST00000002765.9:c.2146G>A	E716K	50412435.0	50412435.0	C	T	ENSMUST00000002765.9:c.2146G>A	E716K	COSMIC-H0114463	COSMIC-H0114463-M01-V01	COSMIC	29175076.0	False	False	False	False	False	294
PRKD1	ENSG00000184304.10	ENST00000331968.5	chr14	18	-	True	30194858	30194858	C	T	ENST00000331968.5:c.287G>A	G96E	Missense	E_2	SNP	True	0	Class 0: This mutation can be originally modeled.	49aa	0aa	Prkd1	ENSMUSG00000002688.9	ENSMUST00000002765.9	chr12	19	-	SNP	Missense	E_2	50536802.0	50536802.0	C	T	ENSMUST00000002765.9:c.281G>A	G94E	50536802.0	50536802.0	C	T	ENSMUST00000002765.9:c.281G>A	G94E	COSMIC-H0114464	COSMIC-H0114464-M01-V01	COSMIC	29165851.0	False	False	False	False	False	49
PRKD1	ENSG00000184304.10	ENST00000331968.5	chr14	18	-	True	30066925	30066925	C	G	ENST00000331968.5:c.2206G>C	E736Q	Missense	E_16	SNP	True	0	Class 0: This mutation can be originally modeled.	177aa	117aa	Prkd1	ENSMUSG00000002688.9	ENSMUST00000002765.9	chr12	19	-	SNP	Missense	E_17	50411523.0	50411523.0	C	G	ENSMUST00000002765.9:c.2224G>C	E742Q	50411523.0	50411523.0	C	G	ENSMUST00000002765.9:c.2224G>C	E742Q	COSMIC-H0114470	COSMIC-H0114470-M01-V01	COSMIC	29175092.0	False	False	False	False	False	294
PRKD1	ENSG00000184304.10	ENST00000331968.5	chr14	18	-	True	30046660	30046660	G	T	ENST00000331968.5:c.2523C>A	D841E	Missense	E_18	SNP	True	0	Class 0: This mutation can be originally modeled.	282aa	12aa	Prkd1	ENSMUSG00000002688.9	ENSMUST00000002765.9	chr12	19	-	SNP	Missense	E_19	50389001.0	50389001.0	G	T	ENSMUST00000002765.9:c.2541C>A	D847E	50389001.0	50389001.0	G	T	ENSMUST00000002765.9:c.2541C>A	D847E	COSMIC-H0114485	COSMIC-H0114485-M01-V01	COSMIC	29175330.0	False	False	False	False	False	294
PRKD1	ENSG00000184304.10	ENST00000331968.5	chr14	18	-	True	30135380	30135380	G	A	ENST00000331968.5:c.438C>T	P146delinsP	Silent	E_3	SNP	True	0	Class 0: This mutation can be originally modeled.	26aa	65aa	Prkd1	ENSMUSG00000002688.9	ENSMUST00000002765.9	chr12	19	-	SNP	Silent	E_3	50474983.0	50474983.0	G	A	ENSMUST00000002765.9:c.432C>T	P144delinsP	50474983.0	50474983.0	G	A	ENSMUST00000002765.9:c.432C>T	P144delinsP	COSMIC-H0114489	COSMIC-H0114489-M01-V01	COSMIC	29175347.0	False	False	False	False	False	91
PRKD1	ENSG00000184304.10	ENST00000331968.5	chr14	18	-	True	30396611	30396611	C	T	ENST00000331968.5:c.108G>A	A36delinsA	Silent	E_1	SNP	True	0	Class 0: This mutation can be originally modeled.	2aa	2aa	Prkd1	ENSMUSG00000002688.9	ENSMUST00000002765.9	chr12	19	-	SNP	Silent	E_1	50695655.0	50695655.0	C	T	ENSMUST00000002765.9:c.102G>A	A34delinsA	50695655.0	50695655.0	C	T	ENSMUST00000002765.9:c.102G>A	A34delinsA	COSMIC-H0114490	COSMIC-H0114490-M01-V01	COSMIC	29175352.0	False	False	False	False	False	4
PRKD1	ENSG00000184304.10	ENST00000331968.5	chr14	18	-	True	30135382	30135382	G	T	ENST00000331968.5:c.436C>A	P146T	Missense	E_3	SNP	True	0	Class 0: This mutation can be originally modeled.	26aa	65aa	Prkd1	ENSMUSG00000002688.9	ENSMUST00000002765.9	chr12	19	-	SNP	Missense	E_3	50474985.0	50474985.0	G	T	ENSMUST00000002765.9:c.430C>A	P144T	50474985.0	50474985.0	G	T	ENSMUST00000002765.9:c.430C>A	P144T	COSMIC-H0114529	COSMIC-H0114529-M01-V01	COSMIC	29175534.0	False	False	False	False	False	91
PRKD1	ENSG00000184304.10	ENST00000331968.5	chr14	18	-	True	30066865	30066865	T	C	ENST00000331968.5:c.2266A>G	R756G	Missense	E_16	SNP	True	0	Class 0: This mutation can be originally modeled.	197aa	97aa	Prkd1	ENSMUSG00000002688.9	ENSMUST00000002765.9	chr12	19	-	SNP	Missense	E_17	50411463.0	50411463.0	T	C	ENSMUST00000002765.9:c.2284A>G	R762G	50411463.0	50411463.0	T	C	ENSMUST00000002765.9:c.2284A>G	R762G	COSMIC-H0114536	COSMIC-H0114536-M01-V01	COSMIC	29175553.0	False	False	False	False	False	294
PRKD1	ENSG00000184304.10	ENST00000331968.5	chr14	18	-	True	30066957	30066957	A	C	ENST00000331968.5:c.2174T>G	L725R	Missense	E_16	SNP	True	0	Class 0: This mutation can be originally modeled.	166aa	128aa	Prkd1	ENSMUSG00000002688.9	ENSMUST00000002765.9	chr12	19	-	SNP	Missense	E_17	50411555.0	50411555.0	A	C	ENSMUST00000002765.9:c.2192T>G	L731R	50411555.0	50411555.0	A	C	ENSMUST00000002765.9:c.2192T>G	L731R	COSMIC-H0114537	COSMIC-H0114537-M01-V01	COSMIC	29175557.0	False	False	False	False	False	294
PRKD1	ENSG00000184304.10	ENST00000331968.5	chr14	18	-	True	30396495	30396495	G	A	ENST00000331968.5:c.224C>T	A75V	Missense	E_1	SNP	True	0	Class 0: This mutation can be originally modeled.	28aa	21aa	Prkd1	ENSMUSG00000002688.9	ENSMUST00000002765.9	chr12	19	-	SNP	Missense	E_1	50695539.0	50695539.0	G	A	ENSMUST00000002765.9:c.218C>T	A73V	50695539.0	50695539.0	G	A	ENSMUST00000002765.9:c.218C>T	A73V	COSMIC-H0114538	COSMIC-H0114538-M01-V01	COSMIC	29175563.0	False	False	False	False	False	49
PRKD1	ENSG00000184304.10	ENST00000331968.5	chr14	18	-	True	30068310	30068310	G	T	ENST00000331968.5:c.2089C>A	L697I	Missense	E_15	SNP	True	0	Class 0: This mutation can be originally modeled.	138aa	156aa	Prkd1	ENSMUSG00000002688.9	ENSMUST00000002765.9	chr12	19	-	SNP	Missense	E_16	50412474.0	50412474.0	G	T	ENSMUST00000002765.9:c.2107C>A	L703I	50412474.0	50412474.0	G	T	ENSMUST00000002765.9:c.2107C>A	L703I	COSMIC-H0114539	COSMIC-H0114539-M01-V01	COSMIC	29175567.0	False	False	False	False	False	294
PRKD1	ENSG00000184304.10	ENST00000331968.5	chr14	18	-	True	30066936	30066936	C	A	ENST00000331968.5:c.2195G>T	R732L	Missense	E_16	SNP	True	0	Class 0: This mutation can be originally modeled.	173aa	121aa	Prkd1	ENSMUSG00000002688.9	ENSMUST00000002765.9	chr12	19	-	SNP	Missense	E_17	50411534.0	50411534.0	C	A	ENSMUST00000002765.9:c.2213G>T	R738L	50411534.0	50411534.0	C	A	ENSMUST00000002765.9:c.2213G>T	R738L	COSMIC-H0114542	COSMIC-H0114542-M01-V01	COSMIC	29175579.0	False	False	False	False	False	294
PRKD1	ENSG00000184304.10	ENST00000331968.5	chr14	18	-	True	30099986	30099986	G	T	ENST00000331968.5:c.1634C>A	P545H	Missense	E_10	SNP	True	0	Class 0: This mutation can be originally modeled.	10aa	6aa	Prkd1	ENSMUSG00000002688.9	ENSMUST00000002765.9	chr12	19	-	SNP	Missense	E_11	50435074.0	50435074.0	G	T	ENSMUST00000002765.9:c.1652C>A	P551H	50435074.0	50435074.0	G	T	ENSMUST00000002765.9:c.1652C>A	P551H	COSMIC-H0114543	COSMIC-H0114543-M01-V01	COSMIC	29175585.0	False	False	False	False	False	16
PRKD1	ENSG00000184304.10	ENST00000331968.5	chr14	18	-	True	30046478	30046478	A	C	ENST00000331968.5:c.2705T>G	M902R	Missense	E_18	SNP	True	0	Class 0: This mutation can be originally modeled.	1aa	3aa	Prkd1	ENSMUSG00000002688.9	ENSMUST00000002765.9	chr12	19	-	SNP	Missense	E_19	50388819.0	50388819.0	A	C	ENSMUST00000002765.9:c.2723T>G	M908R	50388819.0	50388819.0	A	C	ENSMUST00000002765.9:c.2723T>G	M908R	COSMIC-H0114570	COSMIC-H0114570-M01-V01	COSMIC	29166219.0	False	False	False	False	False	4
PRKD1	ENSG00000184304.10	ENST00000331968.5	chr14	18	-	True	30100096	30100096	G	T	ENST00000331968.5:c.1524C>A	V508delinsV	Silent	E_10	SNP	True	0	Class 0: This mutation can be originally modeled.	19aa	4aa	Prkd1	ENSMUSG00000002688.9	ENSMUST00000002765.9	chr12	19	-	SNP	Silent	E_11	50435184.0	50435184.0	A	T	ENSMUST00000002765.9:c.1542T>A	V514delinsV	50435184.0	50435184.0	A	T	ENSMUST00000002765.9:c.1542T>A	V514delinsV	COSMIC-H0114598	COSMIC-H0114598-M01-V01	COSMIC	29166413.0	False	False	False	False	False	23
PRKD1	ENSG00000184304.10	ENST00000331968.5	chr14	18	-	True	30095727	30095727	T	G	ENST00000331968.5:c.1761A>C	E587D	Missense	E_12	SNP	True	0	Class 0: This mutation can be originally modeled.	28aa	266aa	Prkd1	ENSMUSG00000002688.9	ENSMUST00000002765.9	chr12	19	-	SNP	Missense	E_13	50431963.0	50431963.0	T	G	ENSMUST00000002765.9:c.1779A>C	E593D	50431963.0	50431963.0	T	G	ENSMUST00000002765.9:c.1779A>C	E593D	COSMIC-H0114601	COSMIC-H0114601-M01-V01	COSMIC	29166424.0	False	False	False	False	False	294
PRKD1	ENSG00000184304.10	ENST00000331968.5	chr14	18	-	True	30102116	30102116	T	C	ENST00000331968.5:c.1351A>G	I451V	Missense	E_9	SNP	True	0	Class 0: This mutation can be originally modeled.	31aa	21aa	Prkd1	ENSMUSG00000002688.9	ENSMUST00000002765.9	chr12	19	-	SNP	Missense	E_10	50436734.0	50436734.0	T	C	ENSMUST00000002765.9:c.1369A>G	I457V	50436734.0	50436734.0	T	C	ENSMUST00000002765.9:c.1369A>G	I457V	COSMIC-H0114606	COSMIC-H0114606-M01-V01	COSMIC	29166447.0	False	False	False	False	False	52
PRKD1	ENSG00000184304.10	ENST00000331968.5	chr14	18	-	True	30047548	30047548	T	C	ENST00000331968.5:c.2453A>G	N818S	Missense	E_17	SNP	True	0	Class 0: This mutation can be originally modeled.	259aa	35aa	Prkd1	ENSMUSG00000002688.9	ENSMUST00000002765.9	chr12	19	-	SNP	Missense	E_18	50389904.0	50389904.0	T	C	ENSMUST00000002765.9:c.2471A>G	N824S	50389904.0	50389904.0	T	C	ENSMUST00000002765.9:c.2471A>G	N824S	COSMIC-H0114609	COSMIC-H0114609-M01-V01	COSMIC	29166459.0	False	False	False	False	False	294
PRKD1	ENSG00000184304.10	ENST00000331968.5	chr14	18	-	True	30047519	30047519	A	G	ENST00000331968.5:c.2482T>C	Y828H	Missense	E_17	SNP	True	0	Class 0: This mutation can be originally modeled.	269aa	25aa	Prkd1	ENSMUSG00000002688.9	ENSMUST00000002765.9	chr12	19	-	SNP	Missense	E_18	50389875.0	50389875.0	A	G	ENSMUST00000002765.9:c.2500T>C	Y834H	50389875.0	50389875.0	A	G	ENSMUST00000002765.9:c.2500T>C	Y834H	COSMIC-H0114613	COSMIC-H0114613-M01-V01	COSMIC	29166473.0	False	False	False	False	False	294
PRKD1	ENSG00000184304.10	ENST00000331968.5	chr14	18	-	True	30066829	30066829	A	C	ENST00000331968.5:c.2302T>G	S768A	Missense	E_16	SNP	True	0	Class 0: This mutation can be originally modeled.	209aa	85aa	Prkd1	ENSMUSG00000002688.9	ENSMUST00000002765.9	chr12	19	-	SNP	Missense	E_17	50411427.0	50411427.0	A	C	ENSMUST00000002765.9:c.2320T>G	S774A	50411427.0	50411427.0	A	C	ENSMUST00000002765.9:c.2320T>G	S774A	COSMIC-H0114616	COSMIC-H0114616-M01-V01	COSMIC	29166483.0	False	False	False	False	False	294
PRKD1	ENSG00000184304.10	ENST00000331968.5	chr14	18	-	True	30046638	30046638	G	T	ENST00000331968.5:c.2545C>A	R849delinsR	Silent	E_18	SNP	True	0	Class 0: This mutation can be originally modeled.	290aa	4aa	Prkd1	ENSMUSG00000002688.9	ENSMUST00000002765.9	chr12	19	-	SNP	Silent	E_19	50388979.0	50388979.0	G	T	ENSMUST00000002765.9:c.2563C>A	R855delinsR	50388979.0	50388979.0	G	T	ENSMUST00000002765.9:c.2563C>A	R855delinsR	COSMIC-H0114632	COSMIC-H0114632-M01-V01	COSMIC	29166647.0	False	False	False	False	False	294
PRKD1	ENSG00000184304.10	ENST00000331968.5	chr14	18	-	True	30133002	30133002	C	T	ENST00000331968.5:c.599G>A	R200K	Missense	E_4	SNP	True	0	Class 0: This mutation can be originally modeled.	80aa	11aa	Prkd1	ENSMUSG00000002688.9	ENSMUST00000002765.9	chr12	19	-	SNP	Missense	E_4	50472319.0	50472319.0	C	T	ENSMUST00000002765.9:c.593G>A	R198K	50472319.0	50472319.0	C	T	ENSMUST00000002765.9:c.593G>A	R198K	COSMIC-H0114633	COSMIC-H0114633-M01-V01	COSMIC	29166653.0	False	False	False	False	False	91
PRKD1	ENSG00000184304.10	ENST00000331968.5	chr14	18	-	True	30135303	30135303	C	T	ENST00000331968.5:c.515G>A	R172H	Missense	E_3	SNP	True	0	Class 0: This mutation can be originally modeled.	52aa	39aa	Prkd1	ENSMUSG00000002688.9	ENSMUST00000002765.9	chr12	19	-	SNP	Missense	E_3	50474906.0	50474906.0	C	T	ENSMUST00000002765.9:c.509G>A	R170H	50474906.0	50474906.0	C	T	ENSMUST00000002765.9:c.509G>A	R170H	COSMIC-H0114636	COSMIC-H0114636-M01-V01	COSMIC	29166664.0	False	False	False	False	False	91
PRKD1	ENSG00000184304.10	ENST00000331968.5	chr14	18	-	True	30107992	30107992	G	A	ENST00000331968.5:c.815C>T	T272I	Missense	E_5	SNP	True	0	Class 0: This mutation can be originally modeled.	8aa	13aa	Prkd1	ENSMUSG00000002688.9	ENSMUST00000002765.9	chr12	19	-	SNP	Missense	E_6	50441705.0	50441705.0	G	A	ENSMUST00000002765.9:c.833C>T	T278I	50441705.0	50441705.0	G	A	ENSMUST00000002765.9:c.833C>T	T278I	COSMIC-H0114640	COSMIC-H0114640-M01-V01	COSMIC	29166680.0	False	False	False	False	False	21
PRKD1	ENSG00000184304.10	ENST00000331968.5	chr14	18	-	True	30194783	30194783	C	A	ENST00000331968.5:c.362G>T	S121I	Missense	E_2	SNP	True	0	Class 0: This mutation can be originally modeled.	1aa	90aa	Prkd1	ENSMUSG00000002688.9	ENSMUST00000002765.9	chr12	19	-	SNP	Missense	E_2	50536727.0	50536727.0	C	A	ENSMUST00000002765.9:c.356G>T	S119I	50536727.0	50536727.0	C	A	ENSMUST00000002765.9:c.356G>T	S119I	COSMIC-H0114642	COSMIC-H0114642-M01-V01	COSMIC	29166691.0	False	False	False	False	False	91
PRKD1	ENSG00000184304.10	ENST00000331968.5	chr14	18	-	True	30093411	30093411	G	A	ENST00000331968.5:c.1852C>T	R618*	Nonsense	E_13	SNP	True	0	Class 0: This mutation can be originally modeled.	59aa	235aa	Prkd1	ENSMUSG00000002688.9	ENSMUST00000002765.9	chr12	19	-	SNP	Nonsense	E_14	50430236.0	50430236.0	T	A	ENSMUST00000002765.9:c.1870A>T	R624*	50430236.0	50430236.0	T	A	ENSMUST00000002765.9:c.1870A>T	R624*	COSMIC-H0114659	COSMIC-H0114659-M01-V01	COSMIC	29173365.0	False	False	False	False	False	294
PRKD1	ENSG00000184304.10	ENST00000331968.5	chr14	18	-	True	30046533	30046533	G	T	ENST00000331968.5:c.2650C>A	L884M	Missense	E_18	SNP	True	0	Class 0: This mutation can be originally modeled.	1aa	1aa	Prkd1	ENSMUSG00000002688.9	ENSMUST00000002765.9	chr12	19	-	SNP	Missense	E_19	50388874.0	50388874.0	G	T	ENSMUST00000002765.9:c.2668C>A	L890M	50388874.0	50388874.0	G	T	ENSMUST00000002765.9:c.2668C>A	L890M	COSMIC-H0114660	COSMIC-H0114660-M01-V01	COSMIC	29173369.0	False	False	False	False	False	2
PRKD1	ENSG00000184304.10	ENST00000331968.5	chr14	18	-	True	30102152	30102152	G	A	ENST00000331968.5:c.1315C>T	R439W	Missense	E_9	SNP	True	0	Class 0: This mutation can be originally modeled.	19aa	33aa	Prkd1	ENSMUSG00000002688.9	ENSMUST00000002765.9	chr12	19	-	SNP	Missense	E_10	50436770.0	50436770.0	G	A	ENSMUST00000002765.9:c.1333C>T	R445W	50436770.0	50436770.0	G	A	ENSMUST00000002765.9:c.1333C>T	R445W	COSMIC-H0114664	COSMIC-H0114664-M01-V01	COSMIC	29173383.0	False	False	False	False	False	52
PRKD1	ENSG00000184304.10	ENST00000331968.5	chr14	18	-	True	30105538	30105538	T	G	ENST00000331968.5:c.1148A>C	Q383P	Missense	E_7	SNP	True	0	Class 0: This mutation can be originally modeled.	2aa	3aa	Prkd1	ENSMUSG00000002688.9	ENSMUST00000002765.9	chr12	19	-	SNP	Missense	E_8	50439660.0	50439660.0	T	G	ENSMUST00000002765.9:c.1166A>C	Q389P	50439660.0	50439660.0	T	G	ENSMUST00000002765.9:c.1166A>C	Q389P	COSMIC-H0114665	COSMIC-H0114665-M01-V01	COSMIC	29173388.0	False	False	False	False	False	5
PRKD1	ENSG00000184304.10	ENST00000331968.5	chr14	18	-	True	30102146	30102146	G	A	ENST00000331968.5:c.1321C>T	R441W	Missense	E_9	SNP	True	0	Class 0: This mutation can be originally modeled.	21aa	31aa	Prkd1	ENSMUSG00000002688.9	ENSMUST00000002765.9	chr12	19	-	SNP	Missense	E_10	50436764.0	50436764.0	T	A	ENSMUST00000002765.9:c.1339A>T	R447W	50436764.0	50436764.0	T	A	ENSMUST00000002765.9:c.1339A>T	R447W	COSMIC-H0114675	COSMIC-H0114675-M01-V01	COSMIC	29173519.0	False	False	False	False	False	52
PRKD1	ENSG00000184304.10	ENST00000331968.5	chr14	18	-	True	30066787	30066787	G	A	ENST00000331968.5:c.2344C>T	P782S	Missense	E_16	SNP	True	0	Class 0: This mutation can be originally modeled.	223aa	71aa	Prkd1	ENSMUSG00000002688.9	ENSMUST00000002765.9	chr12	19	-	SNP	Missense	E_17	50411385.0	50411385.0	G	A	ENSMUST00000002765.9:c.2362C>T	P788S	50411385.0	50411385.0	G	A	ENSMUST00000002765.9:c.2362C>T	P788S	COSMIC-H0114681	COSMIC-H0114681-M01-V01	COSMIC	29173542.0	False	False	False	False	False	294
PRKD1	ENSG00000184304.10	ENST00000331968.5	chr14	18	-	True	30068314	30068314	C	T	ENST00000331968.5:c.2085G>A	R695delinsR	Silent	E_15	SNP	True	0	Class 0: This mutation can be originally modeled.	136aa	158aa	Prkd1	ENSMUSG00000002688.9	ENSMUST00000002765.9	chr12	19	-	SNP	Silent	E_16	50412478.0	50412478.0	T	T	ENSMUST00000002765.9:c.2103A>A	R701delinsR	50412478.0	50412478.0	T	T	ENSMUST00000002765.9:c.2103A>A	R701delinsR	COSMIC-H0114687	COSMIC-H0114687-M01-V01	COSMIC	29173560.0	False	False	False	False	False	294
PRKD1	ENSG00000184304.10	ENST00000331968.5	chr14	18	-	True	30046532	30046532	A	G	ENST00000331968.5:c.2651T>C	L884P	Missense	E_18	SNP	True	0	Class 0: This mutation can be originally modeled.	1aa	1aa	Prkd1	ENSMUSG00000002688.9	ENSMUST00000002765.9	chr12	19	-	SNP	Missense	E_19	50388873.0	50388873.0	A	G	ENSMUST00000002765.9:c.2669T>C	L890P	50388873.0	50388873.0	A	G	ENSMUST00000002765.9:c.2669T>C	L890P	COSMIC-H0114688	COSMIC-H0114688-M01-V01	COSMIC	29173565.0	False	False	False	False	False	2
PRKD1	ENSG00000184304.10	ENST00000331968.5	chr14	18	-	True	30095693	30095693	C	A	ENST00000331968.5:c.1795G>T	G599*	Nonsense	E_12	SNP	True	0	Class 0: This mutation can be originally modeled.	40aa	254aa	Prkd1	ENSMUSG00000002688.9	ENSMUST00000002765.9	chr12	19	-	SNP	Nonsense	E_13	50431929.0	50431929.0	C	A	ENSMUST00000002765.9:c.1813G>T	G605*	50431929.0	50431929.0	C	A	ENSMUST00000002765.9:c.1813G>T	G605*	COSMIC-H0114694	COSMIC-H0114694-M01-V01	COSMIC	29173582.0	False	False	False	False	False	294
PRKD1	ENSG00000184304.10	ENST00000331968.5	chr14	18	-	True	30095710	30095710	T	A	ENST00000331968.5:c.1778A>T	Q593L	Missense	E_12	SNP	True	0	Class 0: This mutation can be originally modeled.	34aa	260aa	Prkd1	ENSMUSG00000002688.9	ENSMUST00000002765.9	chr12	19	-	SNP	Missense	E_13	50431946.0	50431946.0	T	A	ENSMUST00000002765.9:c.1796A>T	Q599L	50431946.0	50431946.0	T	A	ENSMUST00000002765.9:c.1796A>T	Q599L	COSMIC-H0114708	COSMIC-H0114708-M01-V01	COSMIC	29173725.0	False	False	False	False	False	294
PRKD1	ENSG00000184304.10	ENST00000331968.5	chr14	18	-	True	30100223	30100223	A	G	ENST00000331968.5:c.1397T>C	I466T	Missense	E_10	SNP	True	0	Class 0: This mutation can be originally modeled.	46aa	6aa	Prkd1	ENSMUSG00000002688.9	ENSMUST00000002765.9	chr12	19	-	SNP	Missense	E_11	50435311.0	50435311.0	A	G	ENSMUST00000002765.9:c.1415T>C	I472T	50435311.0	50435311.0	A	G	ENSMUST00000002765.9:c.1415T>C	I472T	COSMIC-H0114722	COSMIC-H0114722-M01-V01	COSMIC	29173756.0	False	False	False	False	False	52
PRKD1	ENSG00000184304.10	ENST00000331968.5	chr14	18	-	True	30069006	30069006	A	G	ENST00000331968.5:c.1923T>C	G641delinsG	Silent	E_14	SNP	True	0	Class 0: This mutation can be originally modeled.	82aa	212aa	Prkd1	ENSMUSG00000002688.9	ENSMUST00000002765.9	chr12	19	-	SNP	Silent	E_15	50413229.0	50413229.0	A	G	ENSMUST00000002765.9:c.1941T>C	G647delinsG	50413229.0	50413229.0	A	G	ENSMUST00000002765.9:c.1941T>C	G647delinsG	COSMIC-H0114723	COSMIC-H0114723-M01-V01	COSMIC	29173762.0	False	False	False	False	False	294
PRKD1	ENSG00000184304.10	ENST00000331968.5	chr14	18	-	True	30108091	30108091	G	A	ENST00000331968.5:c.716C>T	S239L	Missense	E_5	SNP	True	0	Class 0: This mutation can be originally modeled.	6aa	18aa	Prkd1	ENSMUSG00000002688.9	ENSMUST00000002765.9	chr12	19	-	SNP	Missense	E_6	50441804.0	50441804.0	G	A	ENSMUST00000002765.9:c.734C>T	S245L	50441804.0	50441804.0	G	A	ENSMUST00000002765.9:c.734C>T	S245L	COSMIC-H0114729	COSMIC-H0114729-M01-V01	COSMIC	29173785.0	False	False	False	False	False	24
PRKD1	ENSG00000184304.10	ENST00000331968.5	chr14	18	-	True	30047521	30047521	C	T	ENST00000331968.5:c.2480G>A	R827H	Missense	E_17	SNP	True	0	Class 0: This mutation can be originally modeled.	268aa	26aa	Prkd1	ENSMUSG00000002688.9	ENSMUST00000002765.9	chr12	19	-	SNP	Missense	E_18	50389877.0	50389877.0	C	T	ENSMUST00000002765.9:c.2498G>A	R833H	50389877.0	50389877.0	C	T	ENSMUST00000002765.9:c.2498G>A	R833H	COSMIC-H0114736	COSMIC-H0114736-M01-V01	COSMIC	29172657.0	False	False	False	False	False	294
PRKD1	ENSG00000184304.10	ENST00000331968.5	chr14	18	-	True	30135294	30135294	A	T	ENST00000331968.5:c.524T>A	L175H	Missense	E_3	SNP	True	0	Class 0: This mutation can be originally modeled.	55aa	36aa	Prkd1	ENSMUSG00000002688.9	ENSMUST00000002765.9	chr12	19	-	SNP	Missense	E_3	50474897.0	50474897.0	A	T	ENSMUST00000002765.9:c.518T>A	L173H	50474897.0	50474897.0	A	T	ENSMUST00000002765.9:c.518T>A	L173H	COSMIC-H0114752	COSMIC-H0114752-M01-V01	COSMIC	29165601.0	False	False	False	False	False	91
PRKD1	ENSG00000184304.10	ENST00000331968.5	chr14	18	-	True	30095732	30095732	C	G	ENST00000331968.5:c.1756G>C	D586H	Missense	E_12	SNP	True	0	Class 0: This mutation can be originally modeled.	27aa	267aa	Prkd1	ENSMUSG00000002688.9	ENSMUST00000002765.9	chr12	19	-	SNP	Missense	E_13	50431968.0	50431968.0	C	G	ENSMUST00000002765.9:c.1774G>C	D592H	50431968.0	50431968.0	C	G	ENSMUST00000002765.9:c.1774G>C	D592H	COSMIC-H0114754	COSMIC-H0114754-M01-V01	COSMIC	29165608.0	False	False	False	False	False	294
PRKD1	ENSG00000184304.10	ENST00000331968.5	chr14	18	-	True	30396543	30396543	C	T	ENST00000331968.5:c.176G>A	R59H	Missense	E_1	SNP	True	0	Class 0: This mutation can be originally modeled.	12aa	37aa	Prkd1	ENSMUSG00000002688.9	ENSMUST00000002765.9	chr12	19	-	SNP	Missense	E_1	50695587.0	50695587.0	C	T	ENSMUST00000002765.9:c.170G>A	R57H	50695587.0	50695587.0	C	T	ENSMUST00000002765.9:c.170G>A	R57H	COSMIC-H0114767	COSMIC-H0114767-M01-V01	COSMIC	29165658.0	False	False	False	False	False	49
PRKD1	ENSG00000184304.10	ENST00000331968.5	chr14	18	-	True	30046521	30046521	T	C	ENST00000331968.5:c.2662A>G	S888G	Missense	E_18	SNP	True	0	Class 0: This mutation can be originally modeled.	0aa	0aa	Prkd1	ENSMUSG00000002688.9	ENSMUST00000002765.9	chr12	19	-	SNP	Missense	E_19	50388868.0	50388868.0	T	C	ENSMUST00000002765.9:c.2674A>G	S892G	50388868.0	50388868.0	T	C	ENSMUST00000002765.9:c.2674A>G	S892G	COSMIC-H0114768	COSMIC-H0114768-M01-V01	COSMIC	29165663.0	False	False	False	False	False	0
PRKD1	ENSG00000184304.10	ENST00000331968.5	chr14	18	-	True	30047506	30047506	T	C	ENST00000331968.5:c.2495A>G	K832R	Missense	E_17	SNP	True	0	Class 0: This mutation can be originally modeled.	273aa	21aa	Prkd1	ENSMUSG00000002688.9	ENSMUST00000002765.9	chr12	19	-	SNP	Missense	E_18	50389862.0	50389862.0	T	C	ENSMUST00000002765.9:c.2513A>G	K838R	50389862.0	50389862.0	T	C	ENSMUST00000002765.9:c.2513A>G	K838R	COSMIC-H0114770	COSMIC-H0114770-M01-V01	COSMIC	29165667.0	False	False	False	False	False	294
PRKD1	ENSG00000184304.10	ENST00000331968.5	chr14	18	-	True	30046637	30046637	C	T	ENST00000331968.5:c.2546G>A	R849Q	Missense	E_18	SNP	True	0	Class 0: This mutation can be originally modeled.	290aa	4aa	Prkd1	ENSMUSG00000002688.9	ENSMUST00000002765.9	chr12	19	-	SNP	Missense	E_19	50388978.0	50388978.0	C	T	ENSMUST00000002765.9:c.2564G>A	R855Q	50388978.0	50388978.0	C	T	ENSMUST00000002765.9:c.2564G>A	R855Q	COSMIC-H0114786	COSMIC-H0114786-M01-V01	COSMIC	29165815.0	False	False	False	False	False	294
PRKD1	ENSG00000184304.10	ENST00000331968.5	chr14	18	-	True	30194745	30194745	A	G	ENST00000331968.5:c.400T>C	S134P	Missense	E_2	SNP	True	0	Class 0: This mutation can be originally modeled.	14aa	77aa	Prkd1	ENSMUSG00000002688.9	ENSMUST00000002765.9	chr12	19	-	SNP	Missense	E_2	50536689.0	50536689.0	A	G	ENSMUST00000002765.9:c.394T>C	S132P	50536689.0	50536689.0	A	G	ENSMUST00000002765.9:c.394T>C	S132P	COSMIC-H0114788	COSMIC-H0114788-M01-V01	COSMIC	29165827.0	False	False	False	False	False	91
PRKD1	ENSG00000184304.10	ENST00000331968.5	chr14	18	-	True	30100109	30100109	C	T	ENST00000331968.5:c.1511G>A	G504E	Missense	E_10	SNP	True	0	Class 0: This mutation can be originally modeled.	15aa	8aa	Prkd1	ENSMUSG00000002688.9	ENSMUST00000002765.9	chr12	19	-	SNP	Missense	E_11	50435197.0	50435197.0	C	T	ENSMUST00000002765.9:c.1529G>A	G510E	50435197.0	50435197.0	C	T	ENSMUST00000002765.9:c.1529G>A	G510E	COSMIC-H0114790	COSMIC-H0114790-M01-V01	COSMIC	29165836.0	False	False	False	False	False	23
PRKD1	ENSG00000184304.10	ENST00000331968.5	chr14	18	-	True	30046615	30046615	C	A	ENST00000331968.5:c.2568G>T	G856delinsG	Silent	E_18	SNP	True	0	Class 0: This mutation can be originally modeled.	1aa	10aa	Prkd1	ENSMUSG00000002688.9	ENSMUST00000002765.9	chr12	19	-	SNP	Silent	E_19	50388956.0	50388956.0	T	A	ENSMUST00000002765.9:c.2586A>T	G862delinsG	50388956.0	50388956.0	T	A	ENSMUST00000002765.9:c.2586A>T	G862delinsG	COSMIC-H0114792	COSMIC-H0114792-M01-V01	COSMIC	29165845.0	False	False	False	False	False	11
PRKD1	ENSG00000184304.10	ENST00000331968.5	chr14	18	-	True	30100163	30100163	C	A	ENST00000331968.5:c.1457G>T	G486V	Missense	E_10	SNP	True	0	Class 0: This mutation can be originally modeled.	0aa	1aa	Prkd1	ENSMUSG00000002688.9	ENSMUST00000002765.9	chr12	19	-	SNP	Missense	E_11	50435251.0	50435251.0	C	A	ENSMUST00000002765.9:c.1475G>T	G492V	50435251.0	50435251.0	C	A	ENSMUST00000002765.9:c.1475G>T	G492V	COSMIC-H0114804	COSMIC-H0114804-M01-V01	COSMIC	29166004.0	False	False	False	False	False	1
PRKD1	ENSG00000184304.10	ENST00000331968.5	chr14	18	-	True	30194796	30194796	C	T	ENST00000331968.5:c.349G>A	V117M	Missense	E_2	SNP	True	0	Class 0: This mutation can be originally modeled.	5aa	1aa	Prkd1	ENSMUSG00000002688.9	ENSMUST00000002765.9	chr12	19	-	SNP	Missense	E_2	50536740.0	50536740.0	C	T	ENSMUST00000002765.9:c.343G>A	V115M	50536740.0	50536740.0	C	T	ENSMUST00000002765.9:c.343G>A	V115M	COSMIC-H0114807	COSMIC-H0114807-M01-V01	COSMIC	29166021.0	False	False	False	False	False	6
PRKD1	ENSG00000184304.10	ENST00000331968.5	chr14	18	-	True	30194756	30194756	T	A	ENST00000331968.5:c.389A>T	E130V	Missense	E_2	SNP	True	0	Class 0: This mutation can be originally modeled.	10aa	81aa	Prkd1	ENSMUSG00000002688.9	ENSMUST00000002765.9	chr12	19	-	SNP	Missense	E_2	50536700.0	50536700.0	T	A	ENSMUST00000002765.9:c.383A>T	E128V	50536700.0	50536700.0	T	A	ENSMUST00000002765.9:c.383A>T	E128V	COSMIC-H0114815	COSMIC-H0114815-M01-V01	COSMIC	29172800.0	False	False	False	False	False	91
PRKD1	ENSG00000184304.10	ENST00000331968.5	chr14	18	-	True	30107745	30107745	C	G	ENST00000331968.5:c.935G>C	C312S	Missense	E_6	SNP	True	0	Class 0: This mutation can be originally modeled.	25aa	16aa	Prkd1	ENSMUSG00000002688.9	ENSMUST00000002765.9	chr12	19	-	SNP	Missense	E_7	50441432.0	50441432.0	C	G	ENSMUST00000002765.9:c.953G>C	C318S	50441432.0	50441432.0	C	G	ENSMUST00000002765.9:c.953G>C	C318S	COSMIC-H0114817	COSMIC-H0114817-M01-V01	COSMIC	29172809.0	False	False	False	False	False	41
PRKD1	ENSG00000184304.10	ENST00000331968.5	chr14	18	-	True	30066893	30066893	G	A	ENST00000331968.5:c.2238C>T	T746delinsT	Silent	E_16	SNP	True	0	Class 0: This mutation can be originally modeled.	187aa	107aa	Prkd1	ENSMUSG00000002688.9	ENSMUST00000002765.9	chr12	19	-	SNP	Silent	E_17	50411491.0	50411491.0	G	A	ENSMUST00000002765.9:c.2256C>T	T752delinsT	50411491.0	50411491.0	G	A	ENSMUST00000002765.9:c.2256C>T	T752delinsT	COSMIC-H0114824	COSMIC-H0114824-M01-V01	COSMIC	29172834.0	False	False	False	False	False	294
PRKD1	ENSG00000184304.10	ENST00000331968.5	chr14	18	-	True	30194823	30194823	G	A	ENST00000331968.5:c.322C>T	P108S	Missense	E_2	SNP	True	0	Class 0: This mutation can be originally modeled.	10aa	0aa	Prkd1	ENSMUSG00000002688.9	ENSMUST00000002765.9	chr12	19	-	SNP	Missense	E_2	50536767.0	50536767.0	G	A	ENSMUST00000002765.9:c.316C>T	P106S	50536767.0	50536767.0	G	A	ENSMUST00000002765.9:c.316C>T	P106S	COSMIC-H0114827	COSMIC-H0114827-M01-V01	COSMIC	29172844.0	False	False	False	False	False	10
PRKD1	ENSG00000184304.10	ENST00000331968.5	chr14	18	-	True	30046528	30046528	G	T	ENST00000331968.5:c.2655C>A	I885delinsI	Silent	E_18	SNP	True	0	Class 0: This mutation can be originally modeled.	2aa	0aa	Prkd1	ENSMUSG00000002688.9	ENSMUST00000002765.9	chr12	19	-	SNP	Silent	E_19	50388869.0	50388869.0	G	T	ENSMUST00000002765.9:c.2673C>A	I891delinsI	50388869.0	50388869.0	G	T	ENSMUST00000002765.9:c.2673C>A	I891delinsI	COSMIC-H0114832	COSMIC-H0114832-M01-V01	COSMIC	29172865.0	False	False	False	False	False	2
PRKD1	ENSG00000184304.10	ENST00000331968.5	chr14	18	-	True	30135405	30135405	G	C	ENST00000331968.5:c.413C>G	T138S	Missense	E_3	SNP	True	0	Class 0: This mutation can be originally modeled.	18aa	73aa	Prkd1	ENSMUSG00000002688.9	ENSMUST00000002765.9	chr12	19	-	SNP	Missense	E_3	50475008.0	50475008.0	G	C	ENSMUST00000002765.9:c.407C>G	T136S	50475008.0	50475008.0	G	C	ENSMUST00000002765.9:c.407C>G	T136S	COSMIC-H0114846	COSMIC-H0114846-M01-V01	COSMIC	29173009.0	False	False	False	False	False	91
PRKD1	ENSG00000184304.10	ENST00000331968.5	chr14	18	-	True	30095727	30095727	T	C	ENST00000331968.5:c.1761A>G	E587delinsE	Silent	E_12	SNP	True	0	Class 0: This mutation can be originally modeled.	28aa	266aa	Prkd1	ENSMUSG00000002688.9	ENSMUST00000002765.9	chr12	19	-	SNP	Silent	E_13	50431963.0	50431963.0	T	C	ENSMUST00000002765.9:c.1779A>G	E593delinsE	50431963.0	50431963.0	T	C	ENSMUST00000002765.9:c.1779A>G	E593delinsE	COSMIC-H0114854	COSMIC-H0114854-M01-V01	COSMIC	29173035.0	False	False	False	False	False	294
PRKD1	ENSG00000184304.10	ENST00000331968.5	chr14	18	-	True	30066937	30066937	G	A	ENST00000331968.5:c.2194C>T	R732W	Missense	E_16	SNP	True	0	Class 0: This mutation can be originally modeled.	173aa	121aa	Prkd1	ENSMUSG00000002688.9	ENSMUST00000002765.9	chr12	19	-	SNP	Missense	E_17	50411535.0	50411535.0	G	A	ENSMUST00000002765.9:c.2212C>T	R738W	50411535.0	50411535.0	G	A	ENSMUST00000002765.9:c.2212C>T	R738W	COSMIC-H0114856	COSMIC-H0114856-M01-V01	COSMIC	29173044.0	False	False	False	False	False	294
PRKD1	ENSG00000184304.10	ENST00000331968.5	chr14	18	-	True	30068325	30068325	C	T	ENST00000331968.5:c.2074G>A	V692M	Missense	E_15	SNP	True	0	Class 0: This mutation can be originally modeled.	133aa	161aa	Prkd1	ENSMUSG00000002688.9	ENSMUST00000002765.9	chr12	19	-	SNP	Missense	E_16	50412489.0	50412489.0	C	T	ENSMUST00000002765.9:c.2092G>A	V698M	50412489.0	50412489.0	C	T	ENSMUST00000002765.9:c.2092G>A	V698M	COSMIC-H0114862	COSMIC-H0114862-M01-V01	COSMIC	29173059.0	False	False	False	False	False	294
PRKD1	ENSG00000184304.10	ENST00000331968.5	chr14	18	-	True	30066769	30066769	C	T	ENST00000331968.5:c.2362G>A	D788N	Missense	E_16	SNP	True	0	Class 0: This mutation can be originally modeled.	229aa	65aa	Prkd1	ENSMUSG00000002688.9	ENSMUST00000002765.9	chr12	19	-	SNP	Missense	E_17	50411367.0	50411367.0	C	T	ENSMUST00000002765.9:c.2380G>A	D794N	50411367.0	50411367.0	C	T	ENSMUST00000002765.9:c.2380G>A	D794N	COSMIC-H0114870	COSMIC-H0114870-M01-V01	COSMIC	29173084.0	False	False	False	False	False	294
PRKD1	ENSG00000184304.10	ENST00000331968.5	chr14	18	-	True	30068951	30068951	C	T	ENST00000331968.5:c.1978G>A	E660K	Missense	E_14	SNP	True	0	Class 0: This mutation can be originally modeled.	101aa	193aa	Prkd1	ENSMUSG00000002688.9	ENSMUST00000002765.9	chr12	19	-	SNP	Missense	E_15	50413174.0	50413174.0	C	T	ENSMUST00000002765.9:c.1996G>A	E666K	50413174.0	50413174.0	C	T	ENSMUST00000002765.9:c.1996G>A	E666K	COSMIC-H0114891	COSMIC-H0114891-M01-V01	COSMIC	29166066.0	False	False	False	False	False	294
PRKD1	ENSG00000184304.10	ENST00000331968.5	chr14	18	-	True	30046461	30046461	G	A	ENST00000331968.5:c.2722C>T	R908C	Missense	E_18	SNP	True	0	Class 0: This mutation can be originally modeled.	1aa	5aa	Prkd1	ENSMUSG00000002688.9	ENSMUST00000002765.9	chr12	19	-	SNP	Missense	E_19	50388802.0	50388802.0	G	A	ENSMUST00000002765.9:c.2740C>T	R914C	50388802.0	50388802.0	G	A	ENSMUST00000002765.9:c.2740C>T	R914C	COSMIC-H0114893	COSMIC-H0114893-M01-V01	COSMIC	29166069.0	False	False	False	False	False	6
PRKD1	ENSG00000184304.10	ENST00000331968.5	chr14	18	-	True	30068936	30068936	C	T	ENST00000331968.5:c.1993G>A	D665N	Missense	E_14	SNP	True	0	Class 0: This mutation can be originally modeled.	106aa	188aa	Prkd1	ENSMUSG00000002688.9	ENSMUST00000002765.9	chr12	19	-	SNP	Missense	E_15	50413159.0	50413159.0	C	T	ENSMUST00000002765.9:c.2011G>A	D671N	50413159.0	50413159.0	C	T	ENSMUST00000002765.9:c.2011G>A	D671N	COSMIC-H0114953	COSMIC-H0114953-M01-V01	COSMIC	29165125.0	False	False	False	False	False	294
PRKD1	ENSG00000184304.10	ENST00000331968.5	chr14	18	-	True	30099962	30099962	C	T	ENST00000331968.5:c.1658G>A	G553E	Missense	E_10	SNP	True	0	Class 0: This mutation can be originally modeled.	0aa	0aa	Prkd1	ENSMUSG00000002688.9	ENSMUST00000002765.9	chr12	19	-	SNP	Missense	E_11	50435050.0	50435050.0	C	T	ENSMUST00000002765.9:c.1676G>A	G559E	50435050.0	50435050.0	C	T	ENSMUST00000002765.9:c.1676G>A	G559E	COSMIC-H0114992	COSMIC-H0114992-M01-V01	COSMIC	29165441.0	False	False	False	False	False	0
PRKD1	ENSG00000184304.10	ENST00000331968.5	chr14	18	-	True	30066942	30066942	A	G	ENST00000331968.5:c.2189T>C	F730S	Missense	E_16	SNP	True	0	Class 0: This mutation can be originally modeled.	171aa	123aa	Prkd1	ENSMUSG00000002688.9	ENSMUST00000002765.9	chr12	19	-	SNP	Missense	E_17	50411540.0	50411540.0	A	G	ENSMUST00000002765.9:c.2207T>C	F736S	50411540.0	50411540.0	A	G	ENSMUST00000002765.9:c.2207T>C	F736S	COSMIC-H0115007	COSMIC-H0115007-M01-V01	COSMIC	29168079.0	False	False	False	False	False	294
PRKD1	ENSG00000184304.10	ENST00000331968.5	chr14	18	-	True	30066851	30066851	G	T	ENST00000331968.5:c.2280C>A	Y760*	Nonsense	E_16	SNP	True	0	Class 0: This mutation can be originally modeled.	201aa	93aa	Prkd1	ENSMUSG00000002688.9	ENSMUST00000002765.9	chr12	19	-	SNP	Nonsense	E_17	50411449.0	50411449.0	A	T	ENSMUST00000002765.9:c.2298T>A	Y766*	50411449.0	50411449.0	A	T	ENSMUST00000002765.9:c.2298T>A	Y766*	COSMIC-H0115045	COSMIC-H0115045-M01-V01	COSMIC	29179279.0	False	False	False	False	False	294
PRKD1	ENSG00000184304.10	ENST00000331968.5	chr14	18	-	True	30047555	30047555	T	A	ENST00000331968.5:c.2446A>T	I816F	Missense	E_17	SNP	True	0	Class 0: This mutation can be originally modeled.	257aa	37aa	Prkd1	ENSMUSG00000002688.9	ENSMUST00000002765.9	chr12	19	-	SNP	Missense	E_18	50389911.0	50389911.0	T	A	ENSMUST00000002765.9:c.2464A>T	I822F	50389911.0	50389911.0	T	A	ENSMUST00000002765.9:c.2464A>T	I822F	COSMIC-H0115048	COSMIC-H0115048-M01-V01	COSMIC	29177575.0	False	False	False	False	False	294
PRKD1	ENSG00000184304.10	ENST00000331968.5	chr14	18	-	True	30135410	30135410	G	A	ENST00000331968.5:c.408C>T	S136delinsS	Silent	E_3	SNP	True	0	Class 0: This mutation can be originally modeled.	16aa	75aa	Prkd1	ENSMUSG00000002688.9	ENSMUST00000002765.9	chr12	19	-	SNP	Silent	E_3	50475013.0	50475013.0	T	A	ENSMUST00000002765.9:c.402A>T	S134delinsS	50475013.0	50475013.0	T	A	ENSMUST00000002765.9:c.402A>T	S134delinsS	COSMIC-H0115054	COSMIC-H0115054-M01-V01	COSMIC	29179403.0	False	False	False	False	False	91
PRKD1	ENSG00000184304.10	ENST00000331968.5	chr14	18	-	True	30103642	30103642	G	A	ENST00000331968.5:c.1296C>T	Y432delinsY	Silent	E_8	SNP	True	0	Class 0: This mutation can be originally modeled.	12aa	40aa	Prkd1	ENSMUSG00000002688.9	ENSMUST00000002765.9	chr12	19	-	SNP	Silent	E_9	50438127.0	50438127.0	G	A	ENSMUST00000002765.9:c.1314C>T	Y438delinsY	50438127.0	50438127.0	G	A	ENSMUST00000002765.9:c.1314C>T	Y438delinsY	COSMIC-H0115060	COSMIC-H0115060-M01-V01	COSMIC	29179427.0	False	False	False	False	False	52
PRKD1	ENSG00000184304.10	ENST00000331968.5	chr14	18	-	True	30135315	30135315	C	A	ENST00000331968.5:c.503G>T	W168L	Missense	E_3	SNP	True	0	Class 0: This mutation can be originally modeled.	48aa	43aa	Prkd1	ENSMUSG00000002688.9	ENSMUST00000002765.9	chr12	19	-	SNP	Missense	E_3	50474918.0	50474918.0	C	A	ENSMUST00000002765.9:c.497G>T	W166L	50474918.0	50474918.0	C	A	ENSMUST00000002765.9:c.497G>T	W166L	COSMIC-H0115068	COSMIC-H0115068-M01-V01	COSMIC	29179451.0	False	False	False	False	False	91
PRKD1	ENSG00000184304.10	ENST00000331968.5	chr14	18	-	True	30135394	30135394	A	T	ENST00000331968.5:c.424T>A	F142I	Missense	E_3	SNP	True	0	Class 0: This mutation can be originally modeled.	22aa	69aa	Prkd1	ENSMUSG00000002688.9	ENSMUST00000002765.9	chr12	19	-	SNP	Missense	E_3	50474997.0	50474997.0	A	T	ENSMUST00000002765.9:c.418T>A	F140I	50474997.0	50474997.0	A	T	ENSMUST00000002765.9:c.418T>A	F140I	COSMIC-H0115077	COSMIC-H0115077-M01-V01	COSMIC	29179481.0	False	False	False	False	False	91
PRKD1	ENSG00000184304.10	ENST00000331968.5	chr14	18	-	True	30102151	30102151	C	T	ENST00000331968.5:c.1316G>A	R439Q	Missense	E_9	SNP	True	0	Class 0: This mutation can be originally modeled.	19aa	33aa	Prkd1	ENSMUSG00000002688.9	ENSMUST00000002765.9	chr12	19	-	SNP	Missense	E_10	50436769.0	50436769.0	C	T	ENSMUST00000002765.9:c.1334G>A	R445Q	50436769.0	50436769.0	C	T	ENSMUST00000002765.9:c.1334G>A	R445Q	COSMIC-H0115085	COSMIC-H0115085-M01-V01	COSMIC	29177066.0	False	False	False	False	False	52
PRKD1	ENSG00000184304.10	ENST00000331968.5	chr14	18	-	True	30194809	30194809	G	A	ENST00000331968.5:c.336C>T	N112delinsN	Silent	E_2	SNP	True	0	Class 0: This mutation can be originally modeled.	0aa	6aa	Prkd1	ENSMUSG00000002688.9	ENSMUST00000002765.9	chr12	19	-	SNP	Silent	E_2	50536753.0	50536753.0	G	A	ENSMUST00000002765.9:c.330C>T	N110delinsN	50536753.0	50536753.0	G	A	ENSMUST00000002765.9:c.330C>T	N110delinsN	COSMIC-H0115101	COSMIC-H0115101-M01-V01	COSMIC	29177567.0	False	False	False	False	False	6
PRKD1	ENSG00000184304.10	ENST00000331968.5	chr14	18	-	True	30046511	30046511	T	C	ENST00000331968.5:c.2672A>G	H891R	Missense	E_18	SNP	True	0	Class 0: This mutation can be originally modeled.	2aa	2aa	Prkd1	ENSMUSG00000002688.9	ENSMUST00000002765.9	chr12	19	-	SNP	Missense	E_19	50388852.0	50388852.0	T	C	ENSMUST00000002765.9:c.2690A>G	H897R	50388852.0	50388852.0	T	C	ENSMUST00000002765.9:c.2690A>G	H897R	COSMIC-H0115105	COSMIC-H0115105-M01-V01	COSMIC	29177579.0	False	False	False	False	False	4
PRKD1	ENSG00000184304.10	ENST00000331968.5	chr14	18	-	True	30396500	30396500	G	C	ENST00000331968.5:c.219C>G	S73R	Missense	E_1	SNP	True	0	Class 0: This mutation can be originally modeled.	26aa	23aa	Prkd1	ENSMUSG00000002688.9	ENSMUST00000002765.9	chr12	19	-	SNP	Missense	E_1	50695544.0	50695544.0	G	C	ENSMUST00000002765.9:c.213C>G	S71R	50695544.0	50695544.0	G	C	ENSMUST00000002765.9:c.213C>G	S71R	COSMIC-H0115120	COSMIC-H0115120-M01-V01	COSMIC	29180443.0	False	False	False	False	False	49
PRKD1	ENSG00000184304.10	ENST00000331968.5	chr14	18	-	True	30132911	30132911	G	T	ENST00000331968.5:c.690C>A	P230delinsP	Silent	E_4	SNP	True	0	Class 0: This mutation can be originally modeled.	3aa	2aa	Prkd1	ENSMUSG00000002688.9	ENSMUST00000002765.9	chr12	19	-	SNP	Silent	E_4	50472228.0	50472228.0	A	T	ENSMUST00000002765.9:c.684T>A	P228delinsP	50472228.0	50472228.0	A	T	ENSMUST00000002765.9:c.684T>A	P228delinsP	COSMIC-H0115143	COSMIC-H0115143-M01-V01	COSMIC	29180622.0	False	False	False	False	False	5
PRKD1	ENSG00000184304.10	ENST00000331968.5	chr14	18	-	True	30103672	30103672	T	C	ENST00000331968.5:c.1266A>G	T422delinsT	Silent	E_8	SNP	True	0	Class 0: This mutation can be originally modeled.	2aa	50aa	Prkd1	ENSMUSG00000002688.9	ENSMUST00000002765.9	chr12	19	-	SNP	Silent	E_9	50438157.0	50438157.0	A	C	ENSMUST00000002765.9:c.1284T>G	T428delinsT	50438157.0	50438157.0	A	C	ENSMUST00000002765.9:c.1284T>G	T428delinsT	COSMIC-H0115144	COSMIC-H0115144-M01-V01	COSMIC	29180627.0	False	False	False	False	False	52
PRKD1	ENSG00000184304.10	ENST00000331968.5	chr14	18	-	True	30068249	30068249	G	A	ENST00000331968.5:c.2150C>T	A717V	Missense	E_15	SNP	True	0	Class 0: This mutation can be originally modeled.	158aa	136aa	Prkd1	ENSMUSG00000002688.9	ENSMUST00000002765.9	chr12	19	-	SNP	Missense	E_16	50412413.0	50412413.0	G	A	ENSMUST00000002765.9:c.2168C>T	A723V	50412413.0	50412413.0	G	A	ENSMUST00000002765.9:c.2168C>T	A723V	COSMIC-H0115152	COSMIC-H0115152-M01-V01	COSMIC	29180653.0	False	False	False	False	False	294
PRKD1	ENSG00000184304.10	ENST00000331968.5	chr14	18	-	True	30099986	30099986	G	A	ENST00000331968.5:c.1634C>T	P545L	Missense	E_10	SNP	True	0	Class 0: This mutation can be originally modeled.	10aa	6aa	Prkd1	ENSMUSG00000002688.9	ENSMUST00000002765.9	chr12	19	-	SNP	Missense	E_11	50435074.0	50435074.0	G	A	ENSMUST00000002765.9:c.1652C>T	P551L	50435074.0	50435074.0	G	A	ENSMUST00000002765.9:c.1652C>T	P551L	COSMIC-H0115169	COSMIC-H0115169-M01-V01	COSMIC	29172451.0	False	False	False	False	False	16
PRKD1	ENSG00000184304.10	ENST00000331968.5	chr14	18	-	True	30098282	30098282	T	C	ENST00000331968.5:c.1690A>G	I564V	Missense	E_11	SNP	True	0	Class 0: This mutation can be originally modeled.	5aa	289aa	Prkd1	ENSMUSG00000002688.9	ENSMUST00000002765.9	chr12	19	-	SNP	Missense	E_12	50434034.0	50434034.0	T	C	ENSMUST00000002765.9:c.1708A>G	I570V	50434034.0	50434034.0	T	C	ENSMUST00000002765.9:c.1708A>G	I570V	COSMIC-H0115170	COSMIC-H0115170-M01-V01	COSMIC	29180907.0	False	False	False	False	False	294
PRKD1	ENSG00000184304.10	ENST00000331968.5	chr14	18	-	True	30100065	30100065	C	A	ENST00000331968.5:c.1555G>T	V519F	Missense	E_10	SNP	True	0	Class 0: This mutation can be originally modeled.	3aa	1aa	Prkd1	ENSMUSG00000002688.9	ENSMUST00000002765.9	chr12	19	-	SNP	Missense	E_11	50435153.0	50435153.0	C	A	ENSMUST00000002765.9:c.1573G>T	V525F	50435153.0	50435153.0	C	A	ENSMUST00000002765.9:c.1573G>T	V525F	COSMIC-H0115187	COSMIC-H0115187-M01-V01	COSMIC	29180956.0	False	False	False	False	False	4
PRKD1	ENSG00000184304.10	ENST00000331968.5	chr14	18	-	True	30093446	30093446	C	A	ENST00000331968.5:c.1817G>T	G606V	Missense	E_13	SNP	True	0	Class 0: This mutation can be originally modeled.	47aa	247aa	Prkd1	ENSMUSG00000002688.9	ENSMUST00000002765.9	chr12	19	-	SNP	Missense	E_14	50430271.0	50430271.0	C	A	ENSMUST00000002765.9:c.1835G>T	G612V	50430271.0	50430271.0	C	A	ENSMUST00000002765.9:c.1835G>T	G612V	COSMIC-H0115202	COSMIC-H0115202-M01-V01	COSMIC	29177076.0	False	False	False	False	False	294
PRKD1	ENSG00000184304.10	ENST00000331968.5	chr14	18	-	True	30066757	30066757	G	T	ENST00000331968.5:c.2374C>A	Q792K	Missense	E_16	SNP	True	0	Class 0: This mutation can be originally modeled.	233aa	61aa	Prkd1	ENSMUSG00000002688.9	ENSMUST00000002765.9	chr12	19	-	SNP	Missense	E_17	50411355.0	50411355.0	G	T	ENSMUST00000002765.9:c.2392C>A	Q798K	50411355.0	50411355.0	G	T	ENSMUST00000002765.9:c.2392C>A	Q798K	COSMIC-H0115206	COSMIC-H0115206-M01-V01	COSMIC	29177090.0	False	False	False	False	False	294
PRKD1	ENSG00000184304.10	ENST00000331968.5	chr14	18	-	True	30100138	30100138	G	T	ENST00000331968.5:c.1482C>A	I494delinsI	Silent	E_10	SNP	True	0	Class 0: This mutation can be originally modeled.	5aa	18aa	Prkd1	ENSMUSG00000002688.9	ENSMUST00000002765.9	chr12	19	-	SNP	Silent	E_11	50435226.0	50435226.0	G	T	ENSMUST00000002765.9:c.1500C>A	I500delinsI	50435226.0	50435226.0	G	T	ENSMUST00000002765.9:c.1500C>A	I500delinsI	COSMIC-H0115217	COSMIC-H0115217-M01-V01	COSMIC	29177219.0	False	False	False	False	False	23
PRKD1	ENSG00000184304.10	ENST00000331968.5	chr14	18	-	True	30100193	30100193	G	A	ENST00000331968.5:c.1427C>T	P476L	Missense	E_10	SNP	True	0	Class 0: This mutation can be originally modeled.	2aa	0aa	Prkd1	ENSMUSG00000002688.9	ENSMUST00000002765.9	chr12	19	-	SNP	Missense	E_11	50435281.0	50435281.0	G	A	ENSMUST00000002765.9:c.1445C>T	P482L	50435281.0	50435281.0	G	A	ENSMUST00000002765.9:c.1445C>T	P482L	COSMIC-H0115237	COSMIC-H0115237-M01-V01	COSMIC	29177269.0	False	False	False	False	False	2
PRKD1	ENSG00000184304.10	ENST00000331968.5	chr14	18	-	True	30046497	30046497	C	G	ENST00000331968.5:c.2686G>C	E896Q	Missense	E_18	SNP	True	0	Class 0: This mutation can be originally modeled.	1aa	0aa	Prkd1	ENSMUSG00000002688.9	ENSMUST00000002765.9	chr12	19	-	SNP	Missense	E_19	50388838.0	50388838.0	C	G	ENSMUST00000002765.9:c.2704G>C	E902Q	50388838.0	50388838.0	C	G	ENSMUST00000002765.9:c.2704G>C	E902Q	COSMIC-H0115238	COSMIC-H0115238-M01-V01	COSMIC	29177274.0	False	False	False	False	False	1
PRKD1	ENSG00000184304.10	ENST00000331968.5	chr14	18	-	True	30047545	30047545	A	G	ENST00000331968.5:c.2456T>C	L819S	Missense	E_17	SNP	True	0	Class 0: This mutation can be originally modeled.	260aa	34aa	Prkd1	ENSMUSG00000002688.9	ENSMUST00000002765.9	chr12	19	-	SNP	Missense	E_18	50389901.0	50389901.0	A	G	ENSMUST00000002765.9:c.2474T>C	L825S	50389901.0	50389901.0	A	G	ENSMUST00000002765.9:c.2474T>C	L825S	COSMIC-H0115248	COSMIC-H0115248-M01-V01	COSMIC	29179014.0	False	False	False	False	False	294
PRKD1	ENSG00000184304.10	ENST00000331968.5	chr14	18	-	True	30066799	30066799	T	A	ENST00000331968.5:c.2332A>T	S778C	Missense	E_16	SNP	True	0	Class 0: This mutation can be originally modeled.	219aa	75aa	Prkd1	ENSMUSG00000002688.9	ENSMUST00000002765.9	chr12	19	-	SNP	Missense	E_17	50411397.0	50411397.0	T	A	ENSMUST00000002765.9:c.2350A>T	S784C	50411397.0	50411397.0	T	A	ENSMUST00000002765.9:c.2350A>T	S784C	COSMIC-H0115258	COSMIC-H0115258-M01-V01	COSMIC	29179047.0	False	False	False	False	False	294
PRKD1	ENSG00000184304.10	ENST00000331968.5	chr14	18	-	True	30046518	30046518	C	A	ENST00000331968.5:c.2665G>T	A889S	Missense	E_18	SNP	True	0	Class 0: This mutation can be originally modeled.	0aa	4aa	Prkd1	ENSMUSG00000002688.9	ENSMUST00000002765.9	chr12	19	-	SNP	Missense	E_19	50388859.0	50388859.0	C	A	ENSMUST00000002765.9:c.2683G>T	A895S	50388859.0	50388859.0	C	A	ENSMUST00000002765.9:c.2683G>T	A895S	COSMIC-H0115260	COSMIC-H0115260-M01-V01	COSMIC	29179054.0	False	False	False	False	False	4
PRKD1	ENSG00000184304.10	ENST00000331968.5	chr14	18	-	True	30194760	30194760	T	A	ENST00000331968.5:c.385A>T	I129F	Missense	E_2	SNP	True	0	Class 0: This mutation can be originally modeled.	9aa	82aa	Prkd1	ENSMUSG00000002688.9	ENSMUST00000002765.9	chr12	19	-	SNP	Missense	E_2	50536704.0	50536704.0	T	A	ENSMUST00000002765.9:c.379A>T	I127F	50536704.0	50536704.0	T	A	ENSMUST00000002765.9:c.379A>T	I127F	COSMIC-H0115272	COSMIC-H0115272-M01-V01	COSMIC	29179093.0	False	False	False	False	False	91
PRKD1	ENSG00000184304.10	ENST00000331968.5	chr14	18	-	True	30103720	30103720	G	A	ENST00000331968.5:c.1218C>T	L406delinsL	Silent	E_8	SNP	True	0	Class 0: This mutation can be originally modeled.	13aa	12aa	Prkd1	ENSMUSG00000002688.9	ENSMUST00000002765.9	chr12	19	-	SNP	Silent	E_9	50438205.0	50438205.0	G	A	ENSMUST00000002765.9:c.1236C>T	L412delinsL	50438205.0	50438205.0	G	A	ENSMUST00000002765.9:c.1236C>T	L412delinsL	COSMIC-H0115293	COSMIC-H0115293-M01-V01	COSMIC	29174861.0	False	False	False	False	False	25
PRKD1	ENSG00000184304.10	ENST00000331968.5	chr14	18	-	True	30068925	30068925	T	C	ENST00000331968.5:c.2004A>G	E668delinsE	Silent	E_14	SNP	True	0	Class 0: This mutation can be originally modeled.	109aa	185aa	Prkd1	ENSMUSG00000002688.9	ENSMUST00000002765.9	chr12	19	-	SNP	Silent	E_15	50413148.0	50413148.0	C	C	ENSMUST00000002765.9:c.2022G>G	E674delinsE	50413148.0	50413148.0	C	C	ENSMUST00000002765.9:c.2022G>G	E674delinsE	COSMIC-H0115313	COSMIC-H0115313-M01-V01	COSMIC	29164439.0	False	False	False	False	False	294
PRKD1	ENSG00000184304.10	ENST00000331968.5	chr14	18	-	True	30098274	30098274	T	C	ENST00000331968.5:c.1698A>G	V566delinsV	Silent	E_11	SNP	True	0	Class 0: This mutation can be originally modeled.	7aa	287aa	Prkd1	ENSMUSG00000002688.9	ENSMUST00000002765.9	chr12	19	-	SNP	Silent	E_12	50434026.0	50434026.0	A	C	ENSMUST00000002765.9:c.1716T>G	V572delinsV	50434026.0	50434026.0	A	C	ENSMUST00000002765.9:c.1716T>G	V572delinsV	COSMIC-H0115320	COSMIC-H0115320-M01-V01	COSMIC	29181798.0	False	False	False	False	False	294
PRKD1	ENSG00000184304.10	ENST00000331968.5	chr14	18	-	True	30066700	30066700	C	G	ENST00000331968.5:c.2431G>C	E811Q	Missense	E_16	SNP	True	0	Class 0: This mutation can be originally modeled.	252aa	42aa	Prkd1	ENSMUSG00000002688.9	ENSMUST00000002765.9	chr12	19	-	SNP	Missense	E_17	50411298.0	50411298.0	C	G	ENSMUST00000002765.9:c.2449G>C	E817Q	50411298.0	50411298.0	C	G	ENSMUST00000002765.9:c.2449G>C	E817Q	COSMIC-H0115321	COSMIC-H0115321-M01-V01	COSMIC	29182003.0	False	False	False	False	False	294
PRKD1	ENSG00000184304.10	ENST00000331968.5	chr14	18	-	True	30396557	30396557	C	G	ENST00000331968.5:c.162G>C	Q54H	Missense	E_1	SNP	True	0	Class 0: This mutation can be originally modeled.	7aa	42aa	Prkd1	ENSMUSG00000002688.9	ENSMUST00000002765.9	chr12	19	-	SNP	Missense	E_1	50695601.0	50695601.0	C	G	ENSMUST00000002765.9:c.156G>C	Q52H	50695601.0	50695601.0	C	G	ENSMUST00000002765.9:c.156G>C	Q52H	COSMIC-H0115325	COSMIC-H0115325-M01-V01	COSMIC	29182017.0	False	False	False	False	False	49
PRKD1	ENSG00000184304.10	ENST00000331968.5	chr14	18	-	True	30105564	30105564	C	T	ENST00000331968.5:c.1122G>A	E374delinsE	Silent	E_7	SNP	True	0	Class 0: This mutation can be originally modeled.	1aa	0aa	Prkd1	ENSMUSG00000002688.9	ENSMUST00000002765.9	chr12	19	-	SNP	Silent	E_8	50439686.0	50439686.0	C	T	ENSMUST00000002765.9:c.1140G>A	E380delinsE	50439686.0	50439686.0	C	T	ENSMUST00000002765.9:c.1140G>A	E380delinsE	COSMIC-H0115346	COSMIC-H0115346-M01-V01	COSMIC	29180209.0	False	False	False	False	False	1
PRKD1	ENSG00000184304.10	ENST00000331968.5	chr14	18	-	True	30133034	30133034	T	C	ENST00000331968.5:c.567A>G	A189delinsA	Silent	E_4	SNP	True	0	Class 0: This mutation can be originally modeled.	69aa	22aa	Prkd1	ENSMUSG00000002688.9	ENSMUST00000002765.9	chr12	19	-	SNP	Silent	E_4	50472351.0	50472351.0	T	C	ENSMUST00000002765.9:c.561A>G	A187delinsA	50472351.0	50472351.0	T	C	ENSMUST00000002765.9:c.561A>G	A187delinsA	COSMIC-H0115347	COSMIC-H0115347-M01-V01	COSMIC	29170614.0	False	False	False	False	False	91
PRKD1	ENSG00000184304.10	ENST00000331968.5	chr14	18	-	True	30108065	30108065	T	C	ENST00000331968.5:c.742A>G	N248D	Missense	E_5	SNP	True	0	Class 0: This mutation can be originally modeled.	15aa	9aa	Prkd1	ENSMUSG00000002688.9	ENSMUST00000002765.9	chr12	19	-	SNP	Missense	E_6	50441778.0	50441778.0	T	C	ENSMUST00000002765.9:c.760A>G	N254D	50441778.0	50441778.0	T	C	ENSMUST00000002765.9:c.760A>G	N254D	COSMIC-H0115351	COSMIC-H0115351-M01-V01	COSMIC	29180226.0	False	False	False	False	False	24
PRKD1	ENSG00000184304.10	ENST00000331968.5	chr14	18	-	True	30103667	30103667	A	G	ENST00000331968.5:c.1271T>C	M424T	Missense	E_8	SNP	True	0	Class 0: This mutation can be originally modeled.	4aa	48aa	Prkd1	ENSMUSG00000002688.9	ENSMUST00000002765.9	chr12	19	-	SNP	Missense	E_9	50438152.0	50438152.0	A	G	ENSMUST00000002765.9:c.1289T>C	M430T	50438152.0	50438152.0	A	G	ENSMUST00000002765.9:c.1289T>C	M430T	COSMIC-H0115352	COSMIC-H0115352-M01-V01	COSMIC	29164148.0	False	False	False	False	False	52
PRKD1	ENSG00000184304.10	ENST00000331968.5	chr14	18	-	True	30135356	30135356	G	T	ENST00000331968.5:c.462C>A	Y154*	Nonsense	E_3	SNP	True	0	Class 0: This mutation can be originally modeled.	34aa	57aa	Prkd1	ENSMUSG00000002688.9	ENSMUST00000002765.9	chr12	19	-	SNP	Nonsense	E_3	50474959.0	50474959.0	G	T	ENSMUST00000002765.9:c.456C>A	Y152*	50474959.0	50474959.0	G	T	ENSMUST00000002765.9:c.456C>A	Y152*	COSMIC-H0115360	COSMIC-H0115360-M01-V01	COSMIC	29180254.0	False	False	False	False	False	91
PRKD1	ENSG00000184304.10	ENST00000331968.5	chr14	18	-	True	30066846	30066846	C	T	ENST00000331968.5:c.2285G>A	R762H	Missense	E_16	SNP	True	0	Class 0: This mutation can be originally modeled.	203aa	91aa	Prkd1	ENSMUSG00000002688.9	ENSMUST00000002765.9	chr12	19	-	SNP	Missense	E_17	50411444.0	50411444.0	C	T	ENSMUST00000002765.9:c.2303G>A	R768H	50411444.0	50411444.0	C	T	ENSMUST00000002765.9:c.2303G>A	R768H	COSMIC-H0115376	COSMIC-H0115376-M01-V01	COSMIC	29180299.0	False	False	False	False	False	294
PRKD1	ENSG00000184304.10	ENST00000331968.5	chr14	18	-	True	30046450	30046450	G	A	ENST00000331968.5:c.2733C>T	I911delinsI	Silent	E_18	SNP	True	0	Class 0: This mutation can be originally modeled.	4aa	2aa	Prkd1	ENSMUSG00000002688.9	ENSMUST00000002765.9	chr12	19	-	SNP	Silent	E_19	50388791.0	50388791.0	G	A	ENSMUST00000002765.9:c.2751C>T	I917delinsI	50388791.0	50388791.0	G	A	ENSMUST00000002765.9:c.2751C>T	I917delinsI	COSMIC-H0115387	COSMIC-H0115387-M01-V01	COSMIC	29178558.0	False	False	False	False	False	6
PRKD1	ENSG00000184304.10	ENST00000331968.5	chr14	18	-	True	30066847	30066847	G	A	ENST00000331968.5:c.2284C>T	R762C	Missense	E_16	SNP	True	0	Class 0: This mutation can be originally modeled.	203aa	91aa	Prkd1	ENSMUSG00000002688.9	ENSMUST00000002765.9	chr12	19	-	SNP	Missense	E_17	50411445.0	50411445.0	G	A	ENSMUST00000002765.9:c.2302C>T	R768C	50411445.0	50411445.0	G	A	ENSMUST00000002765.9:c.2302C>T	R768C	COSMIC-H0115388	COSMIC-H0115388-M01-V01	COSMIC	29178562.0	False	False	False	False	False	294
PRKD1	ENSG00000184304.10	ENST00000331968.5	chr14	18	-	True	30068989	30068989	C	T	ENST00000331968.5:c.1940G>A	C647Y	Missense	E_14	SNP	True	0	Class 0: This mutation can be originally modeled.	88aa	206aa	Prkd1	ENSMUSG00000002688.9	ENSMUST00000002765.9	chr12	19	-	SNP	Missense	E_15	50413212.0	50413212.0	C	T	ENSMUST00000002765.9:c.1958G>A	C653Y	50413212.0	50413212.0	C	T	ENSMUST00000002765.9:c.1958G>A	C653Y	COSMIC-H0115390	COSMIC-H0115390-M01-V01	COSMIC	29178571.0	False	False	False	False	False	294
PRKD1	ENSG00000184304.10	ENST00000331968.5	chr14	18	-	True	30093413	30093413	A	G	ENST00000331968.5:c.1850T>C	L617S	Missense	E_13	SNP	True	0	Class 0: This mutation can be originally modeled.	58aa	236aa	Prkd1	ENSMUSG00000002688.9	ENSMUST00000002765.9	chr12	19	-	SNP	Missense	E_14	50430238.0	50430238.0	A	G	ENSMUST00000002765.9:c.1868T>C	L623S	50430238.0	50430238.0	A	G	ENSMUST00000002765.9:c.1868T>C	L623S	COSMIC-H0115392	COSMIC-H0115392-M01-V01	COSMIC	29175029.0	False	False	False	False	False	294
PRKD1	ENSG00000184304.10	ENST00000331968.5	chr14	18	-	True	30107954	30107954	G	A	ENST00000331968.5:c.853C>T	Q285*	Nonsense	E_5	SNP	True	0	Class 0: This mutation can be originally modeled.	21aa	0aa	Prkd1	ENSMUSG00000002688.9	ENSMUST00000002765.9	chr12	19	-	SNP	Nonsense	E_6	50441667.0	50441667.0	G	A	ENSMUST00000002765.9:c.871C>T	Q291*	50441667.0	50441667.0	G	A	ENSMUST00000002765.9:c.871C>T	Q291*	COSMIC-H0115395	COSMIC-H0115395-M01-V01	COSMIC	29178800.0	False	False	False	False	False	21
PRKD1	ENSG00000184304.10	ENST00000331968.5	chr14	18	-	True	30132983	30132983	G	A	ENST00000331968.5:c.618C>T	N206delinsN	Silent	E_4	SNP	True	0	Class 0: This mutation can be originally modeled.	86aa	5aa	Prkd1	ENSMUSG00000002688.9	ENSMUST00000002765.9	chr12	19	-	SNP	Silent	E_4	50472300.0	50472300.0	A	A	ENSMUST00000002765.9:c.612T>T	N204delinsN	50472300.0	50472300.0	A	A	ENSMUST00000002765.9:c.612T>T	N204delinsN	COSMIC-H0115403	COSMIC-H0115403-M01-V01	COSMIC	29178820.0	False	False	False	False	False	91
PRKD1	ENSG00000184304.10	ENST00000331968.5	chr14	18	-	True	30132916	30132916	C	T	ENST00000331968.5:c.685G>A	E229K	Missense	E_4	SNP	True	0	Class 0: This mutation can be originally modeled.	2aa	3aa	Prkd1	ENSMUSG00000002688.9	ENSMUST00000002765.9	chr12	19	-	SNP	Missense	E_4	50472233.0	50472233.0	C	T	ENSMUST00000002765.9:c.679G>A	E227K	50472233.0	50472233.0	C	T	ENSMUST00000002765.9:c.679G>A	E227K	COSMIC-H0115405	COSMIC-H0115405-M01-V01	COSMIC	29178829.0	False	False	False	False	False	5
PRKD1	ENSG00000184304.10	ENST00000331968.5	chr14	18	-	True	30102098	30102098	C	T	ENST00000331968.5:c.1369G>A	D457N	Missense	E_9	SNP	True	0	Class 0: This mutation can be originally modeled.	37aa	15aa	Prkd1	ENSMUSG00000002688.9	ENSMUST00000002765.9	chr12	19	-	SNP	Missense	E_10	50436716.0	50436716.0	C	T	ENSMUST00000002765.9:c.1387G>A	D463N	50436716.0	50436716.0	C	T	ENSMUST00000002765.9:c.1387G>A	D463N	COSMIC-H0115407	COSMIC-H0115407-M01-V01	COSMIC	29178839.0	False	False	False	False	False	52
PRKD1	ENSG00000184304.10	ENST00000331968.5	chr14	18	-	True	30068927	30068927	C	T	ENST00000331968.5:c.2002G>A	E668K	Missense	E_14	SNP	True	0	Class 0: This mutation can be originally modeled.	109aa	185aa	Prkd1	ENSMUSG00000002688.9	ENSMUST00000002765.9	chr12	19	-	SNP	Missense	E_15	50413150.0	50413150.0	C	T	ENSMUST00000002765.9:c.2020G>A	E674K	50413150.0	50413150.0	C	T	ENSMUST00000002765.9:c.2020G>A	E674K	COSMIC-H0115425	COSMIC-H0115425-M01-V01	COSMIC	29178897.0	False	False	False	False	False	294
PRKD1	ENSG00000184304.10	ENST00000331968.5	chr14	18	-	True	30068322	30068322	C	G	ENST00000331968.5:c.2077G>C	A693P	Missense	E_15	SNP	True	0	Class 0: This mutation can be originally modeled.	134aa	160aa	Prkd1	ENSMUSG00000002688.9	ENSMUST00000002765.9	chr12	19	-	SNP	Missense	E_16	50412486.0	50412486.0	C	G	ENSMUST00000002765.9:c.2095G>C	A699P	50412486.0	50412486.0	C	G	ENSMUST00000002765.9:c.2095G>C	A699P	COSMIC-H0115436	COSMIC-H0115436-M01-V01	COSMIC	29179883.0	False	False	False	False	False	294
PRKD1	ENSG00000184304.10	ENST00000331968.5	chr14	18	-	True	30194828	30194828	T	G	ENST00000331968.5:c.317A>C	H106P	Missense	E_2	SNP	True	0	Class 0: This mutation can be originally modeled.	8aa	2aa	Prkd1	ENSMUSG00000002688.9	ENSMUST00000002765.9	chr12	19	-	SNP	Missense	E_2	50536772.0	50536772.0	T	G	ENSMUST00000002765.9:c.311A>C	H104P	50536772.0	50536772.0	T	G	ENSMUST00000002765.9:c.311A>C	H104P	COSMIC-H0115438	COSMIC-H0115438-M01-V01	COSMIC	29179888.0	False	False	False	False	False	10
PRKD1	ENSG00000184304.10	ENST00000331968.5	chr14	18	-	True	30133059	30133059	C	G	ENST00000331968.5:c.542G>C	G181A	Missense	E_4	SNP	True	0	Class 0: This mutation can be originally modeled.	61aa	30aa	Prkd1	ENSMUSG00000002688.9	ENSMUST00000002765.9	chr12	19	-	SNP	Missense	E_4	50472376.0	50472376.0	C	G	ENSMUST00000002765.9:c.536G>C	G179A	50472376.0	50472376.0	C	G	ENSMUST00000002765.9:c.536G>C	G179A	COSMIC-H0115512	COSMIC-H0115512-M01-V01	COSMIC	29180013.0	False	False	False	False	False	91
PRKD1	ENSG00000184304.10	ENST00000331968.5	chr14	18	-	True	30107914	30107914	C	A	ENST00000331968.5:c.893G>T	G298V	Missense	E_5	SNP	True	0	Class 0: This mutation can be originally modeled.	11aa	30aa	Prkd1	ENSMUSG00000002688.9	ENSMUST00000002765.9	chr12	19	-	SNP	Missense	E_6	50441627.0	50441627.0	C	A	ENSMUST00000002765.9:c.911G>T	G304V	50441627.0	50441627.0	C	A	ENSMUST00000002765.9:c.911G>T	G304V	COSMIC-H0115526	COSMIC-H0115526-M01-V01	COSMIC	29180055.0	False	False	False	False	False	41
PRKD1	ENSG00000184304.10	ENST00000331968.5	chr14	18	-	True	30068938	30068938	C	A	ENST00000331968.5:c.1991G>T	G664V	Missense	E_14	SNP	True	0	Class 0: This mutation can be originally modeled.	105aa	189aa	Prkd1	ENSMUSG00000002688.9	ENSMUST00000002765.9	chr12	19	-	SNP	Missense	E_15	50413161.0	50413161.0	C	A	ENSMUST00000002765.9:c.2009G>T	G670V	50413161.0	50413161.0	C	A	ENSMUST00000002765.9:c.2009G>T	G670V	COSMIC-H0115531	COSMIC-H0115531-M01-V01	COSMIC	29180075.0	False	False	False	False	False	294
PRKD1	ENSG00000184304.10	ENST00000331968.5	chr14	18	-	True	30135283	30135283	C	T	ENST00000331968.5:c.535G>A	G179R	Missense	E_3	SNP	True	0	Class 0: This mutation can be originally modeled.	59aa	32aa	Prkd1	ENSMUSG00000002688.9	ENSMUST00000002765.9	chr12	19	-	SNP	Missense	E_3	50474886.0	50474886.0	C	T	ENSMUST00000002765.9:c.529G>A	G177R	50474886.0	50474886.0	C	T	ENSMUST00000002765.9:c.529G>A	G177R	COSMIC-H0115550	COSMIC-H0115550-M01-V01	COSMIC	29178329.0	False	False	False	False	False	91
PRKD1	ENSG00000184304.10	ENST00000331968.5	chr14	18	-	True	30135344	30135344	A	G	ENST00000331968.5:c.474T>C	A158delinsA	Silent	E_3	SNP	True	0	Class 0: This mutation can be originally modeled.	38aa	53aa	Prkd1	ENSMUSG00000002688.9	ENSMUST00000002765.9	chr12	19	-	SNP	Silent	E_3	50474947.0	50474947.0	A	G	ENSMUST00000002765.9:c.468T>C	A156delinsA	50474947.0	50474947.0	A	G	ENSMUST00000002765.9:c.468T>C	A156delinsA	COSMIC-H0115551	COSMIC-H0115551-M01-V01	COSMIC	29178333.0	False	False	False	False	False	91
PRKD1	ENSG00000184304.10	ENST00000331968.5	chr14	18	-	True	30046549	30046549	C	A	ENST00000331968.5:c.2634G>T	L878delinsL	Silent	E_18	SNP	True	0	Class 0: This mutation can be originally modeled.	6aa	3aa	Prkd1	ENSMUSG00000002688.9	ENSMUST00000002765.9	chr12	19	-	SNP	Silent	E_19	50388890.0	50388890.0	C	A	ENSMUST00000002765.9:c.2652G>T	L884delinsL	50388890.0	50388890.0	C	A	ENSMUST00000002765.9:c.2652G>T	L884delinsL	COSMIC-H0115554	COSMIC-H0115554-M01-V01	COSMIC	29178340.0	False	False	False	False	False	9
PRKD1	ENSG00000184304.10	ENST00000331968.5	chr14	18	-	True	30105659	30105659	C	T	ENST00000331968.5:c.1027G>A	E343K	Missense	E_7	SNP	True	0	Class 0: This mutation can be originally modeled.	13aa	17aa	Prkd1	ENSMUSG00000002688.9	ENSMUST00000002765.9	chr12	19	-	SNP	Missense	E_8	50439781.0	50439781.0	C	T	ENSMUST00000002765.9:c.1045G>A	E349K	50439781.0	50439781.0	C	T	ENSMUST00000002765.9:c.1045G>A	E349K	COSMIC-H0115567	COSMIC-H0115567-M01-V01	COSMIC	29178380.0	False	False	False	False	False	30
PRKD1	ENSG00000184304.10	ENST00000331968.5	chr14	18	-	True	30105498	30105498	G	T	ENST00000331968.5:c.1188C>A	I396delinsI	Silent	E_7	SNP	True	0	Class 0: This mutation can be originally modeled.	3aa	22aa	Prkd1	ENSMUSG00000002688.9	ENSMUST00000002765.9	chr12	19	-	SNP	Silent	E_8	50439620.0	50439620.0	G	T	ENSMUST00000002765.9:c.1206C>A	I402delinsI	50439620.0	50439620.0	G	T	ENSMUST00000002765.9:c.1206C>A	I402delinsI	COSMIC-H0115568	COSMIC-H0115568-M01-V01	COSMIC	29178388.0	False	False	False	False	False	25
PRKD1	ENSG00000184304.10	ENST00000331968.5	chr14	18	-	True	30046482	30046482	C	A	ENST00000331968.5:c.2701G>T	E901*	Nonsense	E_18	SNP	True	0	Class 0: This mutation can be originally modeled.	0aa	4aa	Prkd1	ENSMUSG00000002688.9	ENSMUST00000002765.9	chr12	19	-	SNP	Nonsense	E_19	50388823.0	50388823.0	C	A	ENSMUST00000002765.9:c.2719G>T	E907*	50388823.0	50388823.0	C	A	ENSMUST00000002765.9:c.2719G>T	E907*	COSMIC-H0115569	COSMIC-H0115569-M01-V01	COSMIC	29178392.0	False	False	False	False	False	4
PRKD1	ENSG00000184304.10	ENST00000331968.5	chr14	18	-	True	30105505	30105505	C	T	ENST00000331968.5:c.1181G>A	R394K	Missense	E_7	SNP	True	0	Class 0: This mutation can be originally modeled.	1aa	24aa	Prkd1	ENSMUSG00000002688.9	ENSMUST00000002765.9	chr12	19	-	SNP	Missense	E_8	50439627.0	50439627.0	C	T	ENSMUST00000002765.9:c.1199G>A	R400K	50439627.0	50439627.0	C	T	ENSMUST00000002765.9:c.1199G>A	R400K	COSMIC-H0115574	COSMIC-H0115574-M01-V01	COSMIC	29178512.0	False	False	False	False	False	25
PRKD1	ENSG00000184304.10	ENST00000331968.5	chr14	18	-	True	30098288	30098288	C	G	ENST00000331968.5:c.1684G>C	V562L	Missense	E_11	SNP	True	0	Class 0: This mutation can be originally modeled.	3aa	291aa	Prkd1	ENSMUSG00000002688.9	ENSMUST00000002765.9	chr12	19	-	SNP	Missense	E_12	50434040.0	50434040.0	C	G	ENSMUST00000002765.9:c.1702G>C	V568L	50434040.0	50434040.0	C	G	ENSMUST00000002765.9:c.1702G>C	V568L	COSMIC-H0115581	COSMIC-H0115581-M01-V01	COSMIC	29178532.0	False	False	False	False	False	294
PRKD1	ENSG00000184304.10	ENST00000331968.5	chr14	18	-	True	30066929	30066929	A	G	ENST00000331968.5:c.2202T>C	I734delinsI	Silent	E_16	SNP	True	0	Class 0: This mutation can be originally modeled.	175aa	119aa	Prkd1	ENSMUSG00000002688.9	ENSMUST00000002765.9	chr12	19	-	SNP	Silent	E_17	50411527.0	50411527.0	A	G	ENSMUST00000002765.9:c.2220T>C	I740delinsI	50411527.0	50411527.0	A	G	ENSMUST00000002765.9:c.2220T>C	I740delinsI	COSMIC-H0115667	COSMIC-H0115667-M01-V01	COSMIC	29164736.0	False	False	False	False	False	294
PRKD1	ENSG00000184304.10	ENST00000331968.5	chr14	18	-	True	30133000	30133000	G	A	ENST00000331968.5:c.601C>T	R201W	Missense	E_4	SNP	True	0	Class 0: This mutation can be originally modeled.	81aa	10aa	Prkd1	ENSMUSG00000002688.9	ENSMUST00000002765.9	chr12	19	-	SNP	Missense	E_4	50472317.0	50472317.0	T	A	ENSMUST00000002765.9:c.595A>T	R199W	50472317.0	50472317.0	T	A	ENSMUST00000002765.9:c.595A>T	R199W	COSMIC-H0115668	COSMIC-H0115668-M01-V01	COSMIC	29178029.0	False	False	False	False	False	91
PRKD1	ENSG00000184304.10	ENST00000331968.5	chr14	18	-	True	30068245	30068245	A	G	ENST00000331968.5:c.2154T>C	D718delinsD	Silent	E_15	SNP	True	0	Class 0: This mutation can be originally modeled.	159aa	135aa	Prkd1	ENSMUSG00000002688.9	ENSMUST00000002765.9	chr12	19	-	SNP	Silent	E_16	50412409.0	50412409.0	G	G	ENSMUST00000002765.9:c.2172C>C	D724delinsD	50412409.0	50412409.0	G	G	ENSMUST00000002765.9:c.2172C>C	D724delinsD	COSMIC-H0115669	COSMIC-H0115669-M01-V01	COSMIC	29170377.0	False	False	False	False	False	294
PRKD1	ENSG00000184304.10	ENST00000331968.5	chr14	18	-	True	30396512	30396512	G	A	ENST00000331968.5:c.207C>T	S69delinsS	Silent	E_1	SNP	True	0	Class 0: This mutation can be originally modeled.	22aa	27aa	Prkd1	ENSMUSG00000002688.9	ENSMUST00000002765.9	chr12	19	-	SNP	Silent	E_1	50695556.0	50695556.0	A	A	ENSMUST00000002765.9:c.201T>T	S67delinsS	50695556.0	50695556.0	A	A	ENSMUST00000002765.9:c.201T>T	S67delinsS	COSMIC-H0115694	COSMIC-H0115694-M01-V01	COSMIC	29178311.0	False	False	False	False	False	49
PRKD1	ENSG00000184304.10	ENST00000331968.5	chr14	18	-	True	30107986	30107986	A	T	ENST00000331968.5:c.821T>A	V274D	Missense	E_5	SNP	True	0	Class 0: This mutation can be originally modeled.	10aa	11aa	Prkd1	ENSMUSG00000002688.9	ENSMUST00000002765.9	chr12	19	-	SNP	Missense	E_6	50441699.0	50441699.0	A	T	ENSMUST00000002765.9:c.839T>A	V280D	50441699.0	50441699.0	A	T	ENSMUST00000002765.9:c.839T>A	V280D	COSMIC-H0115700	COSMIC-H0115700-M01-V01	COSMIC	29178322.0	False	False	False	False	False	21
PRKD1	ENSG00000184304.10	ENST00000331968.5	chr14	18	-	True	30396653	30396653	T	G	ENST00000331968.5:c.66A>C	A22delinsA	Silent	E_1	SNP	True	0	Class 0: This mutation can be originally modeled.	1aa	9aa	Prkd1	ENSMUSG00000002688.9	ENSMUST00000002765.9	chr12	19	-	SNP	Silent	E_1	50695691.0	50695691.0	A	G	ENSMUST00000002765.9:c.66T>C	A22delinsA	50695691.0	50695691.0	A	G	ENSMUST00000002765.9:c.66T>C	A22delinsA	COSMIC-H0115764	COSMIC-H0115764-M01-V01	COSMIC	29181529.0	False	False	False	False	False	10
PRKD1	ENSG00000184304.10	ENST00000331968.5	chr14	18	-	True	30396494	30396494	C	T	ENST00000331968.5:c.225G>A	A75delinsA	Silent	E_1	SNP	True	0	Class 0: This mutation can be originally modeled.	28aa	21aa	Prkd1	ENSMUSG00000002688.9	ENSMUST00000002765.9	chr12	19	-	SNP	Silent	E_1	50695538.0	50695538.0	C	T	ENSMUST00000002765.9:c.219G>A	A73delinsA	50695538.0	50695538.0	C	T	ENSMUST00000002765.9:c.219G>A	A73delinsA	COSMIC-H0115766	COSMIC-H0115766-M01-V01	COSMIC	29181537.0	False	False	False	False	False	49
PRKD1	ENSG00000184304.10	ENST00000331968.5	chr14	18	-	True	30066788	30066788	G	A	ENST00000331968.5:c.2343C>T	F781delinsF	Silent	E_16	SNP	True	0	Class 0: This mutation can be originally modeled.	222aa	72aa	Prkd1	ENSMUSG00000002688.9	ENSMUST00000002765.9	chr12	19	-	SNP	Silent	E_17	50411386.0	50411386.0	G	A	ENSMUST00000002765.9:c.2361C>T	F787delinsF	50411386.0	50411386.0	G	A	ENSMUST00000002765.9:c.2361C>T	F787delinsF	COSMIC-H0115767	COSMIC-H0115767-M01-V01	COSMIC	29172445.0	False	False	False	False	False	294
PRKD1	ENSG00000184304.10	ENST00000331968.5	chr14	18	-	True	30068235	30068235	G	A	ENST00000331968.5:c.2164C>T	Q722*	Nonsense	E_15	SNP	True	0	Class 0: This mutation can be originally modeled.	163aa	131aa	Prkd1	ENSMUSG00000002688.9	ENSMUST00000002765.9	chr12	19	-	SNP	Nonsense	E_16	50412399.0	50412399.0	G	A	ENSMUST00000002765.9:c.2182C>T	Q728*	50412399.0	50412399.0	G	A	ENSMUST00000002765.9:c.2182C>T	Q728*	COSMIC-H0115768	COSMIC-H0115768-M01-V01	COSMIC	29181543.0	False	False	False	False	False	294
PRKD1	ENSG00000184304.10	ENST00000331968.5	chr14	18	-	True	30100065	30100065	C	T	ENST00000331968.5:c.1555G>A	V519I	Missense	E_10	SNP	True	0	Class 0: This mutation can be originally modeled.	3aa	1aa	Prkd1	ENSMUSG00000002688.9	ENSMUST00000002765.9	chr12	19	-	SNP	Missense	E_11	50435153.0	50435153.0	C	T	ENSMUST00000002765.9:c.1573G>A	V525I	50435153.0	50435153.0	C	T	ENSMUST00000002765.9:c.1573G>A	V525I	COSMIC-H0115774	COSMIC-H0115774-M01-V01	COSMIC	29181559.0	False	False	False	False	False	4
PRKD1	ENSG00000184304.10	ENST00000331968.5	chr14	18	-	True	30066798	30066798	C	A	ENST00000331968.5:c.2333G>T	S778I	Missense	E_16	SNP	True	0	Class 0: This mutation can be originally modeled.	219aa	75aa	Prkd1	ENSMUSG00000002688.9	ENSMUST00000002765.9	chr12	19	-	SNP	Missense	E_17	50411396.0	50411396.0	C	A	ENSMUST00000002765.9:c.2351G>T	S784I	50411396.0	50411396.0	C	A	ENSMUST00000002765.9:c.2351G>T	S784I	COSMIC-H0115775	COSMIC-H0115775-M01-V01	COSMIC	29181564.0	False	False	False	False	False	294
PRKD1	ENSG00000184304.10	ENST00000331968.5	chr14	18	-	True	30194798	30194798	A	G	ENST00000331968.5:c.347T>C	L116P	Missense	E_2	SNP	True	0	Class 0: This mutation can be originally modeled.	4aa	2aa	Prkd1	ENSMUSG00000002688.9	ENSMUST00000002765.9	chr12	19	-	SNP	Missense	E_2	50536742.0	50536742.0	A	G	ENSMUST00000002765.9:c.341T>C	L114P	50536742.0	50536742.0	A	G	ENSMUST00000002765.9:c.341T>C	L114P	COSMIC-H0115776	COSMIC-H0115776-M01-V01	COSMIC	29181568.0	False	False	False	False	False	6
PRKD1	ENSG00000184304.10	ENST00000331968.5	chr14	18	-	True	30102144	30102144	C	T	ENST00000331968.5:c.1323G>A	R441delinsR	Silent	E_9	SNP	True	0	Class 0: This mutation can be originally modeled.	21aa	31aa	Prkd1	ENSMUSG00000002688.9	ENSMUST00000002765.9	chr12	19	-	SNP	Silent	E_10	50436762.0	50436762.0	C	T	ENSMUST00000002765.9:c.1341G>A	R447delinsR	50436762.0	50436762.0	C	T	ENSMUST00000002765.9:c.1341G>A	R447delinsR	COSMIC-H0115778	COSMIC-H0115778-M01-V01	COSMIC	29181574.0	False	False	False	False	False	52
PRKD1	ENSG00000184304.10	ENST00000331968.5	chr14	18	-	True	30046616	30046616	C	T	ENST00000331968.5:c.2567G>A	G856E	Missense	E_18	SNP	True	0	Class 0: This mutation can be originally modeled.	1aa	10aa	Prkd1	ENSMUSG00000002688.9	ENSMUST00000002765.9	chr12	19	-	SNP	Missense	E_19	50388957.0	50388957.0	C	T	ENSMUST00000002765.9:c.2585G>A	G862E	50388957.0	50388957.0	C	T	ENSMUST00000002765.9:c.2585G>A	G862E	COSMIC-H0115794	COSMIC-H0115794-M01-V01	COSMIC	29179601.0	False	False	False	False	False	11
PRKD1	ENSG00000184304.10	ENST00000331968.5	chr14	18	-	True	30135310	30135310	G	C	ENST00000331968.5:c.508C>G	L170V	Missense	E_3	SNP	True	0	Class 0: This mutation can be originally modeled.	50aa	41aa	Prkd1	ENSMUSG00000002688.9	ENSMUST00000002765.9	chr12	19	-	SNP	Missense	E_3	50474913.0	50474913.0	G	C	ENSMUST00000002765.9:c.502C>G	L168V	50474913.0	50474913.0	G	C	ENSMUST00000002765.9:c.502C>G	L168V	COSMIC-H0115797	COSMIC-H0115797-M01-V01	COSMIC	29179619.0	False	False	False	False	False	91
PRKD1	ENSG00000184304.10	ENST00000331968.5	chr14	18	-	True	30066760	30066760	C	A	ENST00000331968.5:c.2371G>T	D791Y	Missense	E_16	SNP	True	0	Class 0: This mutation can be originally modeled.	232aa	62aa	Prkd1	ENSMUSG00000002688.9	ENSMUST00000002765.9	chr12	19	-	SNP	Missense	E_17	50411358.0	50411358.0	C	A	ENSMUST00000002765.9:c.2389G>T	D797Y	50411358.0	50411358.0	C	A	ENSMUST00000002765.9:c.2389G>T	D797Y	COSMIC-H0115804	COSMIC-H0115804-M01-V01	COSMIC	29179648.0	False	False	False	False	False	294
PRKD1	ENSG00000184304.10	ENST00000331968.5	chr14	18	-	True	30066942	30066942	A	T	ENST00000331968.5:c.2189T>A	F730Y	Missense	E_16	SNP	True	0	Class 0: This mutation can be originally modeled.	171aa	123aa	Prkd1	ENSMUSG00000002688.9	ENSMUST00000002765.9	chr12	19	-	SNP	Missense	E_17	50411540.0	50411540.0	A	T	ENSMUST00000002765.9:c.2207T>A	F736Y	50411540.0	50411540.0	A	T	ENSMUST00000002765.9:c.2207T>A	F736Y	COSMIC-H0115805	COSMIC-H0115805-M01-V01	COSMIC	29179652.0	False	False	False	False	False	294
PRKD1	ENSG00000184304.10	ENST00000331968.5	chr14	18	-	True	30100136	30100136	G	A	ENST00000331968.5:c.1484C>T	T495I	Missense	E_10	SNP	True	0	Class 0: This mutation can be originally modeled.	6aa	17aa	Prkd1	ENSMUSG00000002688.9	ENSMUST00000002765.9	chr12	19	-	SNP	Missense	E_11	50435224.0	50435224.0	G	A	ENSMUST00000002765.9:c.1502C>T	T501I	50435224.0	50435224.0	G	A	ENSMUST00000002765.9:c.1502C>T	T501I	COSMIC-H0115811	COSMIC-H0115811-M01-V01	COSMIC	29179674.0	False	False	False	False	False	23
PRKD1	ENSG00000184304.10	ENST00000331968.5	chr14	18	-	True	30107741	30107741	T	C	ENST00000331968.5:c.939A>G	A313delinsA	Silent	E_6	SNP	True	0	Class 0: This mutation can be originally modeled.	26aa	15aa	Prkd1	ENSMUSG00000002688.9	ENSMUST00000002765.9	chr12	19	-	SNP	Silent	E_7	50441428.0	50441428.0	T	C	ENSMUST00000002765.9:c.957A>G	A319delinsA	50441428.0	50441428.0	T	C	ENSMUST00000002765.9:c.957A>G	A319delinsA	COSMIC-H0115814	COSMIC-H0115814-M01-V01	COSMIC	29179692.0	False	False	False	False	False	41
PRKD1	ENSG00000184304.10	ENST00000331968.5	chr14	18	-	True	30093455	30093455	C	T	ENST00000331968.5:c.1808G>A	R603H	Missense	E_13	SNP	True	0	Class 0: This mutation can be originally modeled.	44aa	250aa	Prkd1	ENSMUSG00000002688.9	ENSMUST00000002765.9	chr12	19	-	SNP	Missense	E_14	50430280.0	50430280.0	C	T	ENSMUST00000002765.9:c.1826G>A	R609H	50430280.0	50430280.0	C	T	ENSMUST00000002765.9:c.1826G>A	R609H	COSMIC-H0115816	COSMIC-H0115816-M01-V01	COSMIC	29179699.0	False	False	False	False	False	294
PRKD1	ENSG00000184304.10	ENST00000331968.5	chr14	18	-	True	30396493	30396493	G	A	ENST00000331968.5:c.226C>T	H76Y	Missense	E_1	SNP	True	0	Class 0: This mutation can be originally modeled.	29aa	20aa	Prkd1	ENSMUSG00000002688.9	ENSMUST00000002765.9	chr12	19	-	SNP	Missense	E_1	50695537.0	50695537.0	G	A	ENSMUST00000002765.9:c.220C>T	H74Y	50695537.0	50695537.0	G	A	ENSMUST00000002765.9:c.220C>T	H74Y	COSMIC-H0115828	COSMIC-H0115828-M01-V01	COSMIC	29182031.0	False	False	False	False	False	49
PRKD1	ENSG00000184304.10	ENST00000331968.5	chr14	18	-	True	30135364	30135364	G	A	ENST00000331968.5:c.454C>T	H152Y	Missense	E_3	SNP	True	0	Class 0: This mutation can be originally modeled.	32aa	59aa	Prkd1	ENSMUSG00000002688.9	ENSMUST00000002765.9	chr12	19	-	SNP	Missense	E_3	50474967.0	50474967.0	G	A	ENSMUST00000002765.9:c.448C>T	H150Y	50474967.0	50474967.0	G	A	ENSMUST00000002765.9:c.448C>T	H150Y	COSMIC-H0115829	COSMIC-H0115829-M01-V01	COSMIC	29182038.0	False	False	False	False	False	91
PRKD1	ENSG00000184304.10	ENST00000331968.5	chr14	18	-	True	30046610	30046610	C	T	ENST00000331968.5:c.2573G>A	R858H	Missense	E_18	SNP	True	0	Class 0: This mutation can be originally modeled.	3aa	8aa	Prkd1	ENSMUSG00000002688.9	ENSMUST00000002765.9	chr12	19	-	SNP	Missense	E_19	50388951.0	50388951.0	C	T	ENSMUST00000002765.9:c.2591G>A	R864H	50388951.0	50388951.0	C	T	ENSMUST00000002765.9:c.2591G>A	R864H	COSMIC-H0115835	COSMIC-H0115835-M01-V01	COSMIC	29182056.0	False	False	False	False	False	11
PRKD1	ENSG00000184304.10	ENST00000331968.5	chr14	18	-	True	30046565	30046565	G	T	ENST00000331968.5:c.2618C>A	A873E	Missense	E_18	SNP	True	0	Class 0: This mutation can be originally modeled.	1aa	8aa	Prkd1	ENSMUSG00000002688.9	ENSMUST00000002765.9	chr12	19	-	SNP	Missense	E_19	50388906.0	50388906.0	G	T	ENSMUST00000002765.9:c.2636C>A	A879E	50388906.0	50388906.0	G	T	ENSMUST00000002765.9:c.2636C>A	A879E	COSMIC-H0115837	COSMIC-H0115837-M01-V01	COSMIC	29182063.0	False	False	False	False	False	9
PRKD1	ENSG00000184304.10	ENST00000331968.5	chr14	18	-	True	30194878	30194878	G	T	ENST00000331968.5:c.267C>A	F89L	Missense	E_2	SNP	True	0	Class 0: This mutation can be originally modeled.	42aa	7aa	Prkd1	ENSMUSG00000002688.9	ENSMUST00000002765.9	chr12	19	-	SNP	Missense	E_2	50536822.0	50536822.0	G	T	ENSMUST00000002765.9:c.261C>A	F87L	50536822.0	50536822.0	G	T	ENSMUST00000002765.9:c.261C>A	F87L	COSMIC-H0115844	COSMIC-H0115844-M01-V01	COSMIC	29182079.0	False	False	False	False	False	49
PRKD1	ENSG00000184304.10	ENST00000331968.5	chr14	18	-	True	30135363	30135363	T	C	ENST00000331968.5:c.455A>G	H152R	Missense	E_3	SNP	True	0	Class 0: This mutation can be originally modeled.	32aa	59aa	Prkd1	ENSMUSG00000002688.9	ENSMUST00000002765.9	chr12	19	-	SNP	Missense	E_3	50474966.0	50474966.0	T	C	ENSMUST00000002765.9:c.449A>G	H150R	50474966.0	50474966.0	T	C	ENSMUST00000002765.9:c.449A>G	H150R	COSMIC-H0115870	COSMIC-H0115870-M01-V01	COSMIC	29177740.0	False	False	False	False	False	91
PRKD1	ENSG00000184304.10	ENST00000331968.5	chr14	18	-	True	30046531	30046531	C	A	ENST00000331968.5:c.2652G>T	L884delinsL	Silent	E_18	SNP	True	0	Class 0: This mutation can be originally modeled.	1aa	1aa	Prkd1	ENSMUSG00000002688.9	ENSMUST00000002765.9	chr12	19	-	SNP	Silent	E_19	50388872.0	50388872.0	C	A	ENSMUST00000002765.9:c.2670G>T	L890delinsL	50388872.0	50388872.0	C	A	ENSMUST00000002765.9:c.2670G>T	L890delinsL	COSMIC-H0115871	COSMIC-H0115871-M01-V01	COSMIC	29177748.0	False	False	False	False	False	2
PRKD1	ENSG00000184304.10	ENST00000331968.5	chr14	18	-	True	30107711	30107711	T	C	ENST00000331968.5:c.969A>G	E323delinsE	Silent	E_6	SNP	True	0	Class 0: This mutation can be originally modeled.	36aa	5aa	Prkd1	ENSMUSG00000002688.9	ENSMUST00000002765.9	chr12	19	-	SNP	Silent	E_7	50441398.0	50441398.0	T	C	ENSMUST00000002765.9:c.987A>G	E329delinsE	50441398.0	50441398.0	T	C	ENSMUST00000002765.9:c.987A>G	E329delinsE	COSMIC-H0115876	COSMIC-H0115876-M01-V01	COSMIC	29177760.0	False	False	False	False	False	41
PRKD1	ENSG00000184304.10	ENST00000331968.5	chr14	18	-	True	30068293	30068293	G	A	ENST00000331968.5:c.2106C>T	I702delinsI	Silent	E_15	SNP	True	0	Class 0: This mutation can be originally modeled.	143aa	151aa	Prkd1	ENSMUSG00000002688.9	ENSMUST00000002765.9	chr12	19	-	SNP	Silent	E_16	50412457.0	50412457.0	G	A	ENSMUST00000002765.9:c.2124C>T	I708delinsI	50412457.0	50412457.0	G	A	ENSMUST00000002765.9:c.2124C>T	I708delinsI	COSMIC-H0115883	COSMIC-H0115883-M01-V01	COSMIC	29169342.0	False	False	False	False	False	294
PRKD1	ENSG00000184304.10	ENST00000331968.5	chr14	18	-	True	30103684	30103684	C	T	ENST00000331968.5:c.1254G>A	R418delinsR	Silent	E_8	SNP	True	0	Class 0: This mutation can be originally modeled.	25aa	0aa	Prkd1	ENSMUSG00000002688.9	ENSMUST00000002765.9	chr12	19	-	SNP	Silent	E_9	50438169.0	50438169.0	C	T	ENSMUST00000002765.9:c.1272G>A	R424delinsR	50438169.0	50438169.0	C	T	ENSMUST00000002765.9:c.1272G>A	R424delinsR	COSMIC-H0115884	COSMIC-H0115884-M01-V01	COSMIC	29177776.0	False	False	False	False	False	25
PRKD1	ENSG00000184304.10	ENST00000331968.5	chr14	18	-	True	30396646	30396646	C	T	ENST00000331968.5:c.73G>A	A25T	Missense	E_1	SNP	True	0	Class 0: This mutation can be originally modeled.	4aa	6aa	Prkd1	ENSMUSG00000002688.9	ENSMUST00000002765.9	chr12	19	-	SNP	Missense	E_1	50695684.0	50695684.0	C	T	ENSMUST00000002765.9:c.73G>A	A25T	50695684.0	50695684.0	C	T	ENSMUST00000002765.9:c.73G>A	A25T	COSMIC-H0115891	COSMIC-H0115891-M01-V01	COSMIC	29177792.0	False	False	False	False	False	10
PRKD1	ENSG00000184304.10	ENST00000331968.5	chr14	18	-	True	30046565	30046565	G	C	ENST00000331968.5:c.2618C>G	A873G	Missense	E_18	SNP	True	0	Class 0: This mutation can be originally modeled.	1aa	8aa	Prkd1	ENSMUSG00000002688.9	ENSMUST00000002765.9	chr12	19	-	SNP	Missense	E_19	50388906.0	50388906.0	G	C	ENSMUST00000002765.9:c.2636C>G	A879G	50388906.0	50388906.0	G	C	ENSMUST00000002765.9:c.2636C>G	A879G	COSMIC-H0115893	COSMIC-H0115893-M01-V01	COSMIC	29178003.0	False	False	False	False	False	9
PRKD1	ENSG00000184304.10	ENST00000331968.5	chr14	18	-	True	30100035	30100035	C	A	ENST00000331968.5:c.1585G>T	A529S	Missense	E_10	SNP	True	0	Class 0: This mutation can be originally modeled.	2aa	4aa	Prkd1	ENSMUSG00000002688.9	ENSMUST00000002765.9	chr12	19	-	SNP	Missense	E_11	50435123.0	50435123.0	C	A	ENSMUST00000002765.9:c.1603G>T	A535S	50435123.0	50435123.0	C	A	ENSMUST00000002765.9:c.1603G>T	A535S	COSMIC-H0115903	COSMIC-H0115903-M01-V01	COSMIC	29178019.0	False	False	False	False	False	6
PRKD1	ENSG00000184304.10	ENST00000331968.5	chr14	18	-	True	30107966	30107966	G	A	ENST00000331968.5:c.841C>T	P281S	Missense	E_5	SNP	True	0	Class 0: This mutation can be originally modeled.	17aa	4aa	Prkd1	ENSMUSG00000002688.9	ENSMUST00000002765.9	chr12	19	-	SNP	Missense	E_6	50441679.0	50441679.0	G	A	ENSMUST00000002765.9:c.859C>T	P287S	50441679.0	50441679.0	G	A	ENSMUST00000002765.9:c.859C>T	P287S	COSMIC-H0115929	COSMIC-H0115929-M01-V01	COSMIC	29182262.0	False	False	False	False	False	21
PRKD1	ENSG00000184304.10	ENST00000331968.5	chr14	18	-	True	30068966	30068966	C	T	ENST00000331968.5:c.1963G>A	V655M	Missense	E_14	SNP	True	0	Class 0: This mutation can be originally modeled.	96aa	198aa	Prkd1	ENSMUSG00000002688.9	ENSMUST00000002765.9	chr12	19	-	SNP	Missense	E_15	50413189.0	50413189.0	C	T	ENSMUST00000002765.9:c.1981G>A	V661M	50413189.0	50413189.0	C	T	ENSMUST00000002765.9:c.1981G>A	V661M	COSMIC-H0115945	COSMIC-H0115945-M01-V01	COSMIC	29177507.0	False	False	False	False	False	294
PRKD1	ENSG00000184304.10	ENST00000331968.5	chr14	18	-	True	30066924	30066924	T	C	ENST00000331968.5:c.2207A>G	E736G	Missense	E_16	SNP	True	0	Class 0: This mutation can be originally modeled.	177aa	117aa	Prkd1	ENSMUSG00000002688.9	ENSMUST00000002765.9	chr12	19	-	SNP	Missense	E_17	50411522.0	50411522.0	T	C	ENSMUST00000002765.9:c.2225A>G	E742G	50411522.0	50411522.0	T	C	ENSMUST00000002765.9:c.2225A>G	E742G	COSMIC-H0115985	COSMIC-H0115985-M01-V01	COSMIC	29181198.0	False	False	False	False	False	294
PRKD1	ENSG00000184304.10	ENST00000331968.5	chr14	18	-	True	30100137	30100137	T	G	ENST00000331968.5:c.1483A>C	T495P	Missense	E_10	SNP	True	0	Class 0: This mutation can be originally modeled.	6aa	17aa	Prkd1	ENSMUSG00000002688.9	ENSMUST00000002765.9	chr12	19	-	SNP	Missense	E_11	50435225.0	50435225.0	T	G	ENSMUST00000002765.9:c.1501A>C	T501P	50435225.0	50435225.0	T	G	ENSMUST00000002765.9:c.1501A>C	T501P	COSMIC-H0115995	COSMIC-H0115995-M01-V01	COSMIC	29181326.0	False	False	False	False	False	23
PRKD1	ENSG00000184304.10	ENST00000331968.5	chr14	18	-	True	30100099	30100099	C	T	ENST00000331968.5:c.1521G>A	V507delinsV	Silent	E_10	SNP	True	0	Class 0: This mutation can be originally modeled.	18aa	5aa	Prkd1	ENSMUSG00000002688.9	ENSMUST00000002765.9	chr12	19	-	SNP	Silent	E_11	50435187.0	50435187.0	C	T	ENSMUST00000002765.9:c.1539G>A	V513delinsV	50435187.0	50435187.0	C	T	ENSMUST00000002765.9:c.1539G>A	V513delinsV	COSMIC-H0116000	COSMIC-H0116000-M01-V01	COSMIC	29181343.0	False	False	False	False	False	23
PRKD1	ENSG00000184304.10	ENST00000331968.5	chr14	18	-	True	30102132	30102132	T	A	ENST00000331968.5:c.1335A>T	R445S	Missense	E_9	SNP	True	0	Class 0: This mutation can be originally modeled.	25aa	27aa	Prkd1	ENSMUSG00000002688.9	ENSMUST00000002765.9	chr12	19	-	SNP	Missense	E_10	50436750.0	50436750.0	T	A	ENSMUST00000002765.9:c.1353A>T	R451S	50436750.0	50436750.0	T	A	ENSMUST00000002765.9:c.1353A>T	R451S	COSMIC-H0116010	COSMIC-H0116010-M01-V01	COSMIC	29181370.0	False	False	False	False	False	52
PRKD1	ENSG00000184304.10	ENST00000331968.5	chr14	18	-	True	30047522	30047522	G	A	ENST00000331968.5:c.2479C>T	R827C	Missense	E_17	SNP	True	0	Class 0: This mutation can be originally modeled.	268aa	26aa	Prkd1	ENSMUSG00000002688.9	ENSMUST00000002765.9	chr12	19	-	SNP	Missense	E_18	50389878.0	50389878.0	G	A	ENSMUST00000002765.9:c.2497C>T	R833C	50389878.0	50389878.0	G	A	ENSMUST00000002765.9:c.2497C>T	R833C	COSMIC-H0116386	COSMIC-H0116386-M01-V01	COSMIC	29164101.0	False	False	False	False	False	294
PRKD1	ENSG00000184304.10	ENST00000331968.5	chr14	18	-	True	30066935	30066935	C	A	ENST00000331968.5:c.2196G>T	R732delinsR	Silent	E_16	SNP	True	0	Class 0: This mutation can be originally modeled.	173aa	121aa	Prkd1	ENSMUSG00000002688.9	ENSMUST00000002765.9	chr12	19	-	SNP	Silent	E_17	50411533.0	50411533.0	C	A	ENSMUST00000002765.9:c.2214G>T	R738delinsR	50411533.0	50411533.0	C	A	ENSMUST00000002765.9:c.2214G>T	R738delinsR	COSMIC-H0116388	COSMIC-H0116388-M01-V01	COSMIC	29164109.0	False	False	False	False	False	294
PRKD1	ENSG00000184304.10	ENST00000331968.5	chr14	18	-	True	30047537	30047537	C	A	ENST00000331968.5:c.2464G>T	V822L	Missense	E_17	SNP	True	0	Class 0: This mutation can be originally modeled.	263aa	31aa	Prkd1	ENSMUSG00000002688.9	ENSMUST00000002765.9	chr12	19	-	SNP	Missense	E_18	50389893.0	50389893.0	C	A	ENSMUST00000002765.9:c.2482G>T	V828L	50389893.0	50389893.0	C	A	ENSMUST00000002765.9:c.2482G>T	V828L	COSMIC-H0116411	COSMIC-H0116411-M01-V01	COSMIC	29164327.0	False	False	False	False	False	294
PRKD1	ENSG00000184304.10	ENST00000331968.5	chr14	18	-	True	30068307	30068307	G	A	ENST00000331968.5:c.2092C>T	H698Y	Missense	E_15	SNP	True	0	Class 0: This mutation can be originally modeled.	139aa	155aa	Prkd1	ENSMUSG00000002688.9	ENSMUST00000002765.9	chr12	19	-	SNP	Missense	E_16	50412471.0	50412471.0	G	A	ENSMUST00000002765.9:c.2110C>T	H704Y	50412471.0	50412471.0	G	A	ENSMUST00000002765.9:c.2110C>T	H704Y	COSMIC-H0116413	COSMIC-H0116413-M01-V01	COSMIC	29164339.0	False	False	False	False	False	294
PRKD1	ENSG00000184304.10	ENST00000331968.5	chr14	18	-	True	30068864	30068864	G	A	ENST00000331968.5:c.2065C>T	Q689*	Nonsense	E_14	SNP	True	0	Class 0: This mutation can be originally modeled.	130aa	164aa	Prkd1	ENSMUSG00000002688.9	ENSMUST00000002765.9	chr12	19	-	SNP	Nonsense	E_15	50413087.0	50413087.0	G	A	ENSMUST00000002765.9:c.2083C>T	Q695*	50413087.0	50413087.0	G	A	ENSMUST00000002765.9:c.2083C>T	Q695*	COSMIC-H0116420	COSMIC-H0116420-M01-V01	COSMIC	29164370.0	False	False	False	False	False	294
PRKD1	ENSG00000184304.10	ENST00000331968.5	chr14	18	-	True	30066863	30066863	C	T	ENST00000331968.5:c.2268G>A	R756delinsR	Silent	E_16	SNP	True	0	Class 0: This mutation can be originally modeled.	197aa	97aa	Prkd1	ENSMUSG00000002688.9	ENSMUST00000002765.9	chr12	19	-	SNP	Silent	E_17	50411461.0	50411461.0	C	T	ENSMUST00000002765.9:c.2286G>A	R762delinsR	50411461.0	50411461.0	C	T	ENSMUST00000002765.9:c.2286G>A	R762delinsR	COSMIC-H0116433	COSMIC-H0116433-M01-V01	COSMIC	29164430.0	False	False	False	False	False	294
PRKD1	ENSG00000184304.10	ENST00000331968.5	chr14	18	-	True	30066797	30066797	G	A	ENST00000331968.5:c.2334C>T	S778delinsS	Silent	E_16	SNP	True	0	Class 0: This mutation can be originally modeled.	219aa	75aa	Prkd1	ENSMUSG00000002688.9	ENSMUST00000002765.9	chr12	19	-	SNP	Silent	E_17	50411395.0	50411395.0	A	A	ENSMUST00000002765.9:c.2352T>T	S784delinsS	50411395.0	50411395.0	A	A	ENSMUST00000002765.9:c.2352T>T	S784delinsS	COSMIC-H0116439	COSMIC-H0116439-M01-V01	COSMIC	29164464.0	False	False	False	False	False	294
PRKD1	ENSG00000184304.10	ENST00000331968.5	chr14	18	-	True	30103703	30103703	G	A	ENST00000331968.5:c.1235C>T	S412F	Missense	E_8	SNP	True	0	Class 0: This mutation can be originally modeled.	19aa	6aa	Prkd1	ENSMUSG00000002688.9	ENSMUST00000002765.9	chr12	19	-	SNP	Missense	E_9	50438188.0	50438188.0	G	A	ENSMUST00000002765.9:c.1253C>T	S418F	50438188.0	50438188.0	G	A	ENSMUST00000002765.9:c.1253C>T	S418F	COSMIC-H0116461	COSMIC-H0116461-M01-V01	COSMIC	29164671.0	False	False	False	False	False	25
PRKD1	ENSG00000184304.10	ENST00000331968.5	chr14	18	-	True	30135341	30135341	G	A	ENST00000331968.5:c.477C>T	F159delinsF	Silent	E_3	SNP	True	0	Class 0: This mutation can be originally modeled.	39aa	52aa	Prkd1	ENSMUSG00000002688.9	ENSMUST00000002765.9	chr12	19	-	SNP	Silent	E_3	50474944.0	50474944.0	G	A	ENSMUST00000002765.9:c.471C>T	F157delinsF	50474944.0	50474944.0	G	A	ENSMUST00000002765.9:c.471C>T	F157delinsF	COSMIC-H0116462	COSMIC-H0116462-M01-V01	COSMIC	29164678.0	False	False	False	False	False	91
PRKD1	ENSG00000184304.10	ENST00000331968.5	chr14	18	-	True	30108057	30108057	T	C	ENST00000331968.5:c.750A>G	Q250delinsQ	Silent	E_5	SNP	True	0	Class 0: This mutation can be originally modeled.	17aa	7aa	Prkd1	ENSMUSG00000002688.9	ENSMUST00000002765.9	chr12	19	-	SNP	Silent	E_6	50441770.0	50441770.0	C	C	ENSMUST00000002765.9:c.768G>G	Q256delinsQ	50441770.0	50441770.0	C	C	ENSMUST00000002765.9:c.768G>G	Q256delinsQ	COSMIC-H0116464	COSMIC-H0116464-M01-V01	COSMIC	29164090.0	False	False	False	False	False	24
PRKD1	ENSG00000184304.10	ENST00000331968.5	chr14	18	-	True	30046576	30046576	C	T	ENST00000331968.5:c.2607G>A	W869*	Nonsense	E_18	SNP	True	0	Class 0: This mutation can be originally modeled.	1aa	1aa	Prkd1	ENSMUSG00000002688.9	ENSMUST00000002765.9	chr12	19	-	SNP	Nonsense	E_19	50388917.0	50388917.0	C	T	ENSMUST00000002765.9:c.2625G>A	W875*	50388917.0	50388917.0	C	T	ENSMUST00000002765.9:c.2625G>A	W875*	COSMIC-H0116489	COSMIC-H0116489-M01-V01	COSMIC	29196251.0	False	False	False	False	False	2
PRKD1	ENSG00000184304.10	ENST00000331968.5	chr14	18	-	True	30194873	30194873	T	G	ENST00000331968.5:c.272A>C	E91A	Missense	E_2	SNP	True	0	Class 0: This mutation can be originally modeled.	44aa	5aa	Prkd1	ENSMUSG00000002688.9	ENSMUST00000002765.9	chr12	19	-	SNP	Missense	E_2	50536817.0	50536817.0	T	G	ENSMUST00000002765.9:c.266A>C	E89A	50536817.0	50536817.0	T	G	ENSMUST00000002765.9:c.266A>C	E89A	COSMIC-H0116497	COSMIC-H0116497-M01-V01	COSMIC	29196278.0	False	False	False	False	False	49
PRKD1	ENSG00000184304.10	ENST00000331968.5	chr14	18	-	True	30194826	30194826	C	A	ENST00000331968.5:c.319G>T	D107Y	Missense	E_2	SNP	True	0	Class 0: This mutation can be originally modeled.	9aa	1aa	Prkd1	ENSMUSG00000002688.9	ENSMUST00000002765.9	chr12	19	-	SNP	Missense	E_2	50536770.0	50536770.0	C	A	ENSMUST00000002765.9:c.313G>T	D105Y	50536770.0	50536770.0	C	A	ENSMUST00000002765.9:c.313G>T	D105Y	COSMIC-H0116530	COSMIC-H0116530-M01-V01	COSMIC	29196616.0	False	False	False	False	False	10
PRKD1	ENSG00000184304.10	ENST00000331968.5	chr14	18	-	True	30046553	30046553	C	T	ENST00000331968.5:c.2630G>A	G877E	Missense	E_18	SNP	True	0	Class 0: This mutation can be originally modeled.	5aa	4aa	Prkd1	ENSMUSG00000002688.9	ENSMUST00000002765.9	chr12	19	-	SNP	Missense	E_19	50388894.0	50388894.0	C	T	ENSMUST00000002765.9:c.2648G>A	G883E	50388894.0	50388894.0	C	T	ENSMUST00000002765.9:c.2648G>A	G883E	COSMIC-H0116540	COSMIC-H0116540-M01-V01	COSMIC	29196662.0	False	False	False	False	False	9
PRKD1	ENSG00000184304.10	ENST00000331968.5	chr14	18	-	True	30194787	30194787	C	T	ENST00000331968.5:c.358G>A	A120T	Missense	E_2	SNP	True	0	Class 0: This mutation can be originally modeled.	0aa	91aa	Prkd1	ENSMUSG00000002688.9	ENSMUST00000002765.9	chr12	19	-	SNP	Missense	E_2	50536731.0	50536731.0	C	T	ENSMUST00000002765.9:c.352G>A	A118T	50536731.0	50536731.0	C	T	ENSMUST00000002765.9:c.352G>A	A118T	COSMIC-H0116541	COSMIC-H0116541-M01-V01	COSMIC	29196667.0	False	False	False	False	False	91
PRKD1	ENSG00000184304.10	ENST00000331968.5	chr14	18	-	True	30194859	30194859	C	T	ENST00000331968.5:c.286G>A	G96R	Missense	E_2	SNP	True	0	Class 0: This mutation can be originally modeled.	49aa	0aa	Prkd1	ENSMUSG00000002688.9	ENSMUST00000002765.9	chr12	19	-	SNP	Missense	E_2	50536803.0	50536803.0	C	T	ENSMUST00000002765.9:c.280G>A	G94R	50536803.0	50536803.0	C	T	ENSMUST00000002765.9:c.280G>A	G94R	COSMIC-H0116542	COSMIC-H0116542-M01-V01	COSMIC	29192354.0	False	False	False	False	False	49
PRKD1	ENSG00000184304.10	ENST00000331968.5	chr14	18	-	True	30046637	30046637	C	G	ENST00000331968.5:c.2546G>C	R849P	Missense	E_18	SNP	True	0	Class 0: This mutation can be originally modeled.	290aa	4aa	Prkd1	ENSMUSG00000002688.9	ENSMUST00000002765.9	chr12	19	-	SNP	Missense	E_19	50388978.0	50388978.0	C	G	ENSMUST00000002765.9:c.2564G>C	R855P	50388978.0	50388978.0	C	G	ENSMUST00000002765.9:c.2564G>C	R855P	COSMIC-H0116551	COSMIC-H0116551-M01-V01	COSMIC	29164780.0	False	False	False	False	False	294
PRKD1	ENSG00000184304.10	ENST00000331968.5	chr14	18	-	True	30194771	30194771	T	C	ENST00000331968.5:c.374A>G	E125G	Missense	E_2	SNP	True	0	Class 0: This mutation can be originally modeled.	5aa	86aa	Prkd1	ENSMUSG00000002688.9	ENSMUST00000002765.9	chr12	19	-	SNP	Missense	E_2	50536715.0	50536715.0	T	C	ENSMUST00000002765.9:c.368A>G	E123G	50536715.0	50536715.0	T	C	ENSMUST00000002765.9:c.368A>G	E123G	COSMIC-H0116561	COSMIC-H0116561-M01-V01	COSMIC	29186234.0	False	False	False	False	False	91
PRKD1	ENSG00000184304.10	ENST00000331968.5	chr14	18	-	True	30100188	30100188	T	G	ENST00000331968.5:c.1432A>C	K478Q	Missense	E_10	SNP	True	0	Class 0: This mutation can be originally modeled.	0aa	0aa	Prkd1	ENSMUSG00000002688.9	ENSMUST00000002765.9	chr12	19	-	SNP	Missense	E_11	50435276.0	50435276.0	T	G	ENSMUST00000002765.9:c.1450A>C	K484Q	50435276.0	50435276.0	T	G	ENSMUST00000002765.9:c.1450A>C	K484Q	COSMIC-H0116563	COSMIC-H0116563-M01-V01	COSMIC	29186247.0	False	False	False	False	False	0
PRKD1	ENSG00000184304.10	ENST00000331968.5	chr14	18	-	True	30046450	30046450	G	C	ENST00000331968.5:c.2733C>G	I911M	Missense	E_18	SNP	True	0	Class 0: This mutation can be originally modeled.	4aa	2aa	Prkd1	ENSMUSG00000002688.9	ENSMUST00000002765.9	chr12	19	-	SNP	Missense	E_19	50388791.0	50388791.0	G	C	ENSMUST00000002765.9:c.2751C>G	I917M	50388791.0	50388791.0	G	C	ENSMUST00000002765.9:c.2751C>G	I917M	COSMIC-H0116572	COSMIC-H0116572-M01-V01	COSMIC	29186284.0	False	False	False	False	False	6
PRKD1	ENSG00000184304.10	ENST00000331968.5	chr14	18	-	True	30108055	30108055	G	A	ENST00000331968.5:c.752C>T	S251L	Missense	E_5	SNP	True	0	Class 0: This mutation can be originally modeled.	18aa	6aa	Prkd1	ENSMUSG00000002688.9	ENSMUST00000002765.9	chr12	19	-	SNP	Missense	E_6	50441768.0	50441768.0	G	A	ENSMUST00000002765.9:c.770C>T	S257L	50441768.0	50441768.0	G	A	ENSMUST00000002765.9:c.770C>T	S257L	COSMIC-H0116595	COSMIC-H0116595-M01-V01	COSMIC	29186462.0	False	False	False	False	False	24
PRKD1	ENSG00000184304.10	ENST00000331968.5	chr14	18	-	True	30194742	30194742	C	A	ENST00000331968.5:c.403G>T	A135S	Missense	E_2	SNP	True	0	Class 0: This mutation can be originally modeled.	15aa	76aa	Prkd1	ENSMUSG00000002688.9	ENSMUST00000002765.9	chr12	19	-	SNP	Missense	E_2	50536686.0	50536686.0	C	A	ENSMUST00000002765.9:c.397G>T	A133S	50536686.0	50536686.0	C	A	ENSMUST00000002765.9:c.397G>T	A133S	COSMIC-H0116598	COSMIC-H0116598-M01-V01	COSMIC	29186476.0	False	False	False	False	False	91
PRKD1	ENSG00000184304.10	ENST00000331968.5	chr14	18	-	True	30093429	30093429	T	A	ENST00000331968.5:c.1834A>T	K612*	Nonsense	E_13	SNP	True	0	Class 0: This mutation can be originally modeled.	53aa	241aa	Prkd1	ENSMUSG00000002688.9	ENSMUST00000002765.9	chr12	19	-	SNP	Nonsense	E_14	50430254.0	50430254.0	T	A	ENSMUST00000002765.9:c.1852A>T	K618*	50430254.0	50430254.0	T	A	ENSMUST00000002765.9:c.1852A>T	K618*	COSMIC-H0116607	COSMIC-H0116607-M01-V01	COSMIC	29186508.0	False	False	False	False	False	294
PRKD1	ENSG00000184304.10	ENST00000331968.5	chr14	18	-	True	30107713	30107713	C	T	ENST00000331968.5:c.967G>A	E323K	Missense	E_6	SNP	True	0	Class 0: This mutation can be originally modeled.	36aa	5aa	Prkd1	ENSMUSG00000002688.9	ENSMUST00000002765.9	chr12	19	-	SNP	Missense	E_7	50441400.0	50441400.0	C	T	ENSMUST00000002765.9:c.985G>A	E329K	50441400.0	50441400.0	C	T	ENSMUST00000002765.9:c.985G>A	E329K	COSMIC-H0116623	COSMIC-H0116623-M01-V01	COSMIC	29183507.0	False	False	False	False	False	41
PRKD1	ENSG00000184304.10	ENST00000331968.5	chr14	18	-	True	30396571	30396571	A	C	ENST00000331968.5:c.148T>G	S50A	Missense	E_1	SNP	True	0	Class 0: This mutation can be originally modeled.	3aa	46aa	Prkd1	ENSMUSG00000002688.9	ENSMUST00000002765.9	chr12	19	-	SNP	Missense	E_1	50695615.0	50695615.0	A	C	ENSMUST00000002765.9:c.142T>G	S48A	50695615.0	50695615.0	A	C	ENSMUST00000002765.9:c.142T>G	S48A	COSMIC-H0116625	COSMIC-H0116625-M01-V01	COSMIC	29186572.0	False	False	False	False	False	49
PRKD1	ENSG00000184304.10	ENST00000331968.5	chr14	18	-	True	30046612	30046612	C	T	ENST00000331968.5:c.2571G>A	E857delinsE	Silent	E_18	SNP	True	0	Class 0: This mutation can be originally modeled.	2aa	9aa	Prkd1	ENSMUSG00000002688.9	ENSMUST00000002765.9	chr12	19	-	SNP	Silent	E_19	50388953.0	50388953.0	T	T	ENSMUST00000002765.9:c.2589A>A	E863delinsE	50388953.0	50388953.0	T	T	ENSMUST00000002765.9:c.2589A>A	E863delinsE	COSMIC-H0116629	COSMIC-H0116629-M01-V01	COSMIC	29177797.0	False	False	False	False	False	11
PRKD1	ENSG00000184304.10	ENST00000331968.5	chr14	18	-	True	30105674	30105674	C	A	ENST00000331968.5:c.1012G>T	D338Y	Missense	E_7	SNP	True	0	Class 0: This mutation can be originally modeled.	8aa	22aa	Prkd1	ENSMUSG00000002688.9	ENSMUST00000002765.9	chr12	19	-	SNP	Missense	E_8	50439796.0	50439796.0	C	A	ENSMUST00000002765.9:c.1030G>T	D344Y	50439796.0	50439796.0	C	A	ENSMUST00000002765.9:c.1030G>T	D344Y	COSMIC-H0116653	COSMIC-H0116653-M01-V01	COSMIC	29164032.0	False	False	False	False	False	30
PRKD1	ENSG00000184304.10	ENST00000331968.5	chr14	18	-	True	30105538	30105538	T	C	ENST00000331968.5:c.1148A>G	Q383R	Missense	E_7	SNP	True	0	Class 0: This mutation can be originally modeled.	2aa	3aa	Prkd1	ENSMUSG00000002688.9	ENSMUST00000002765.9	chr12	19	-	SNP	Missense	E_8	50439660.0	50439660.0	T	C	ENSMUST00000002765.9:c.1166A>G	Q389R	50439660.0	50439660.0	T	C	ENSMUST00000002765.9:c.1166A>G	Q389R	COSMIC-H0116665	COSMIC-H0116665-M01-V01	COSMIC	29195701.0	False	False	False	False	False	5
PRKD1	ENSG00000184304.10	ENST00000331968.5	chr14	18	-	True	30046603	30046603	G	T	ENST00000331968.5:c.2580C>A	I860delinsI	Silent	E_18	SNP	True	0	Class 0: This mutation can be originally modeled.	5aa	6aa	Prkd1	ENSMUSG00000002688.9	ENSMUST00000002765.9	chr12	19	-	SNP	Silent	E_19	50388944.0	50388944.0	A	T	ENSMUST00000002765.9:c.2598T>A	I866delinsI	50388944.0	50388944.0	A	T	ENSMUST00000002765.9:c.2598T>A	I866delinsI	COSMIC-H0116672	COSMIC-H0116672-M01-V01	COSMIC	29195732.0	False	False	False	False	False	11
PRKD1	ENSG00000184304.10	ENST00000331968.5	chr14	18	-	True	30098260	30098260	A	C	ENST00000331968.5:c.1712T>G	I571S	Missense	E_11	SNP	True	0	Class 0: This mutation can be originally modeled.	12aa	282aa	Prkd1	ENSMUSG00000002688.9	ENSMUST00000002765.9	chr12	19	-	SNP	Missense	E_12	50434012.0	50434012.0	A	C	ENSMUST00000002765.9:c.1730T>G	I577S	50434012.0	50434012.0	A	C	ENSMUST00000002765.9:c.1730T>G	I577S	COSMIC-H0116673	COSMIC-H0116673-M01-V01	COSMIC	29187526.0	False	False	False	False	False	294
PRKD1	ENSG00000184304.10	ENST00000331968.5	chr14	18	-	True	30194766	30194766	C	T	ENST00000331968.5:c.379G>A	D127N	Missense	E_2	SNP	True	0	Class 0: This mutation can be originally modeled.	7aa	84aa	Prkd1	ENSMUSG00000002688.9	ENSMUST00000002765.9	chr12	19	-	SNP	Missense	E_2	50536710.0	50536710.0	C	T	ENSMUST00000002765.9:c.373G>A	D125N	50536710.0	50536710.0	C	T	ENSMUST00000002765.9:c.373G>A	D125N	COSMIC-H0116674	COSMIC-H0116674-M01-V01	COSMIC	29186914.0	False	False	False	False	False	91
PRKD1	ENSG00000184304.10	ENST00000331968.5	chr14	18	-	True	30133012	30133012	T	A	ENST00000331968.5:c.589A>T	S197C	Missense	E_4	SNP	True	0	Class 0: This mutation can be originally modeled.	77aa	14aa	Prkd1	ENSMUSG00000002688.9	ENSMUST00000002765.9	chr12	19	-	SNP	Missense	E_4	50472329.0	50472329.0	T	A	ENSMUST00000002765.9:c.583A>T	S195C	50472329.0	50472329.0	T	A	ENSMUST00000002765.9:c.583A>T	S195C	COSMIC-H0116692	COSMIC-H0116692-M01-V01	COSMIC	29195796.0	False	False	False	False	False	91
PRKD1	ENSG00000184304.10	ENST00000331968.5	chr14	18	-	True	30098297	30098297	C	T	ENST00000331968.5:c.1675G>A	D559N	Missense	E_11	SNP	True	0	Class 0: This mutation can be originally modeled.	0aa	294aa	Prkd1	ENSMUSG00000002688.9	ENSMUST00000002765.9	chr12	19	-	SNP	Missense	E_12	50434049.0	50434049.0	C	T	ENSMUST00000002765.9:c.1693G>A	D565N	50434049.0	50434049.0	C	T	ENSMUST00000002765.9:c.1693G>A	D565N	COSMIC-H0116700	COSMIC-H0116700-M01-V01	COSMIC	29194150.0	False	False	False	False	False	294
PRKD1	ENSG00000184304.10	ENST00000331968.5	chr14	18	-	True	30194852	30194852	T	C	ENST00000331968.5:c.293A>G	Y98C	Missense	E_2	SNP	True	0	Class 0: This mutation can be originally modeled.	0aa	10aa	Prkd1	ENSMUSG00000002688.9	ENSMUST00000002765.9	chr12	19	-	SNP	Missense	E_2	50536796.0	50536796.0	T	C	ENSMUST00000002765.9:c.287A>G	Y96C	50536796.0	50536796.0	T	C	ENSMUST00000002765.9:c.287A>G	Y96C	COSMIC-H0116712	COSMIC-H0116712-M01-V01	COSMIC	29195975.0	False	False	False	False	False	10
PRKD1	ENSG00000184304.10	ENST00000331968.5	chr14	18	-	True	30396683	30396683	C	A	ENST00000331968.5:c.36G>T	P12delinsP	Silent	E_1	SNP	True	0	Class 0: This mutation can be originally modeled.	4aa	3aa	Prkd1	ENSMUSG00000002688.9	ENSMUST00000002765.9	chr12	19	-	SNP	Silent	E_1	50695721.0	50695721.0	C	A	ENSMUST00000002765.9:c.36G>T	P12delinsP	50695721.0	50695721.0	C	A	ENSMUST00000002765.9:c.36G>T	P12delinsP	COSMIC-H0116714	COSMIC-H0116714-M01-V01	COSMIC	29195983.0	False	False	False	False	False	7
PRKD1	ENSG00000184304.10	ENST00000331968.5	chr14	18	-	True	30103633	30103633	C	T	ENST00000331968.5:c.1305G>A	K435delinsK	Silent	E_8	SNP	True	0	Class 0: This mutation can be originally modeled.	15aa	37aa	Prkd1	ENSMUSG00000002688.9	ENSMUST00000002765.9	chr12	19	-	SNP	Silent	E_9	50438118.0	50438118.0	C	T	ENSMUST00000002765.9:c.1323G>A	K441delinsK	50438118.0	50438118.0	C	T	ENSMUST00000002765.9:c.1323G>A	K441delinsK	COSMIC-H0116715	COSMIC-H0116715-M01-V01	COSMIC	29195986.0	False	False	False	False	False	52
PRKD1	ENSG00000184304.10	ENST00000331968.5	chr14	18	-	True	30068922	30068922	C	T	ENST00000331968.5:c.2007G>A	M669I	Missense	E_14	SNP	True	0	Class 0: This mutation can be originally modeled.	110aa	184aa	Prkd1	ENSMUSG00000002688.9	ENSMUST00000002765.9	chr12	19	-	SNP	Missense	E_15	50413145.0	50413145.0	C	T	ENSMUST00000002765.9:c.2025G>A	M675I	50413145.0	50413145.0	C	T	ENSMUST00000002765.9:c.2025G>A	M675I	COSMIC-H0116716	COSMIC-H0116716-M01-V01	COSMIC	29195991.0	False	False	False	False	False	294
PRKD1	ENSG00000184304.10	ENST00000331968.5	chr14	18	-	True	30132922	30132922	G	A	ENST00000331968.5:c.679C>T	P227S	Missense	E_4	SNP	True	0	Class 0: This mutation can be originally modeled.	0aa	5aa	Prkd1	ENSMUSG00000002688.9	ENSMUST00000002765.9	chr12	19	-	SNP	Missense	E_4	50472239.0	50472239.0	G	A	ENSMUST00000002765.9:c.673C>T	P225S	50472239.0	50472239.0	G	A	ENSMUST00000002765.9:c.673C>T	P225S	COSMIC-H0116717	COSMIC-H0116717-M01-V01	COSMIC	29188837.0	False	False	False	False	False	5
PRKD1	ENSG00000184304.10	ENST00000331968.5	chr14	18	-	True	30132919	30132919	C	T	ENST00000331968.5:c.682G>A	D228N	Missense	E_4	SNP	True	0	Class 0: This mutation can be originally modeled.	1aa	4aa	Prkd1	ENSMUSG00000002688.9	ENSMUST00000002765.9	chr12	19	-	SNP	Missense	E_4	50472236.0	50472236.0	C	T	ENSMUST00000002765.9:c.676G>A	D226N	50472236.0	50472236.0	C	T	ENSMUST00000002765.9:c.676G>A	D226N	COSMIC-H0116729	COSMIC-H0116729-M01-V01	COSMIC	29187200.0	False	False	False	False	False	5
PRKD1	ENSG00000184304.10	ENST00000331968.5	chr14	18	-	True	30046626	30046626	A	G	ENST00000331968.5:c.2557T>C	C853R	Missense	E_18	SNP	True	0	Class 0: This mutation can be originally modeled.	294aa	0aa	Prkd1	ENSMUSG00000002688.9	ENSMUST00000002765.9	chr12	19	-	SNP	Missense	E_19	50388967.0	50388967.0	A	G	ENSMUST00000002765.9:c.2575T>C	C859R	50388967.0	50388967.0	A	G	ENSMUST00000002765.9:c.2575T>C	C859R	COSMIC-H0116746	COSMIC-H0116746-M01-V01	COSMIC	29170659.0	False	False	False	False	False	294
PRKD1	ENSG00000184304.10	ENST00000331968.5	chr14	18	-	True	30066795	30066795	C	T	ENST00000331968.5:c.2336G>A	G779D	Missense	E_16	SNP	True	0	Class 0: This mutation can be originally modeled.	220aa	74aa	Prkd1	ENSMUSG00000002688.9	ENSMUST00000002765.9	chr12	19	-	SNP	Missense	E_17	50411393.0	50411393.0	C	T	ENSMUST00000002765.9:c.2354G>A	G785D	50411393.0	50411393.0	C	T	ENSMUST00000002765.9:c.2354G>A	G785D	COSMIC-H0116747	COSMIC-H0116747-M01-V01	COSMIC	29170663.0	False	False	False	False	False	294
PRKD1	ENSG00000184304.10	ENST00000331968.5	chr14	18	-	True	30066795	30066795	C	G	ENST00000331968.5:c.2336G>C	G779A	Missense	E_16	SNP	True	0	Class 0: This mutation can be originally modeled.	220aa	74aa	Prkd1	ENSMUSG00000002688.9	ENSMUST00000002765.9	chr12	19	-	SNP	Missense	E_17	50411393.0	50411393.0	C	G	ENSMUST00000002765.9:c.2354G>C	G785A	50411393.0	50411393.0	C	G	ENSMUST00000002765.9:c.2354G>C	G785A	COSMIC-H0116749	COSMIC-H0116749-M01-V01	COSMIC	29185577.0	False	False	False	False	False	294
PRKD1	ENSG00000184304.10	ENST00000331968.5	chr14	18	-	True	30100221	30100221	G	A	ENST00000331968.5:c.1399C>T	P467S	Missense	E_10	SNP	True	0	Class 0: This mutation can be originally modeled.	47aa	5aa	Prkd1	ENSMUSG00000002688.9	ENSMUST00000002765.9	chr12	19	-	SNP	Missense	E_11	50435309.0	50435309.0	G	A	ENSMUST00000002765.9:c.1417C>T	P473S	50435309.0	50435309.0	G	A	ENSMUST00000002765.9:c.1417C>T	P473S	COSMIC-H0116765	COSMIC-H0116765-M01-V01	COSMIC	29172011.0	False	False	False	False	False	52
PRKD1	ENSG00000184304.10	ENST00000331968.5	chr14	18	-	True	30135319	30135319	G	T	ENST00000331968.5:c.499C>A	L167M	Missense	E_3	SNP	True	0	Class 0: This mutation can be originally modeled.	47aa	44aa	Prkd1	ENSMUSG00000002688.9	ENSMUST00000002765.9	chr12	19	-	SNP	Missense	E_3	50474922.0	50474922.0	G	T	ENSMUST00000002765.9:c.493C>A	L165M	50474922.0	50474922.0	G	T	ENSMUST00000002765.9:c.493C>A	L165M	COSMIC-H0116767	COSMIC-H0116767-M01-V01	COSMIC	29185797.0	False	False	False	False	False	91
PRKD1	ENSG00000184304.10	ENST00000331968.5	chr14	18	-	True	30194830	30194830	G	A	ENST00000331968.5:c.315C>T	R105delinsR	Silent	E_2	SNP	True	0	Class 0: This mutation can be originally modeled.	7aa	3aa	Prkd1	ENSMUSG00000002688.9	ENSMUST00000002765.9	chr12	19	-	SNP	Silent	E_2	50536774.0	50536774.0	C	A	ENSMUST00000002765.9:c.309G>T	R103delinsR	50536774.0	50536774.0	C	A	ENSMUST00000002765.9:c.309G>T	R103delinsR	COSMIC-H0116784	COSMIC-H0116784-M01-V01	COSMIC	29185968.0	False	False	False	False	False	10
PRKD1	ENSG00000184304.10	ENST00000331968.5	chr14	18	-	True	30046521	30046521	T	G	ENST00000331968.5:c.2662A>C	S888R	Missense	E_18	SNP	True	0	Class 0: This mutation can be originally modeled.	0aa	0aa	Prkd1	ENSMUSG00000002688.9	ENSMUST00000002765.9	chr12	19	-	SNP	Missense	E_19	50388868.0	50388868.0	T	G	ENSMUST00000002765.9:c.2674A>C	S892R	50388868.0	50388868.0	T	G	ENSMUST00000002765.9:c.2674A>C	S892R	COSMIC-H0116790	COSMIC-H0116790-M01-V01	COSMIC	29185987.0	False	False	False	False	False	0
PRKD1	ENSG00000184304.10	ENST00000331968.5	chr14	18	-	True	30105669	30105669	C	G	ENST00000331968.5:c.1017G>C	V339delinsV	Silent	E_7	SNP	True	0	Class 0: This mutation can be originally modeled.	9aa	21aa	Prkd1	ENSMUSG00000002688.9	ENSMUST00000002765.9	chr12	19	-	SNP	Silent	E_8	50439791.0	50439791.0	A	G	ENSMUST00000002765.9:c.1035T>C	V345delinsV	50439791.0	50439791.0	A	G	ENSMUST00000002765.9:c.1035T>C	V345delinsV	COSMIC-H0116819	COSMIC-H0116819-M01-V01	COSMIC	29190469.0	False	False	False	False	False	30
PRKD1	ENSG00000184304.10	ENST00000331968.5	chr14	18	-	True	30105654	30105654	C	A	ENST00000331968.5:c.1032G>T	G344delinsG	Silent	E_7	SNP	True	0	Class 0: This mutation can be originally modeled.	14aa	16aa	Prkd1	ENSMUSG00000002688.9	ENSMUST00000002765.9	chr12	19	-	SNP	Silent	E_8	50439776.0	50439776.0	C	A	ENSMUST00000002765.9:c.1050G>T	G350delinsG	50439776.0	50439776.0	C	A	ENSMUST00000002765.9:c.1050G>T	G350delinsG	COSMIC-H0116821	COSMIC-H0116821-M01-V01	COSMIC	29190478.0	False	False	False	False	False	30
PRKD1	ENSG00000184304.10	ENST00000331968.5	chr14	18	-	True	30066778	30066778	C	A	ENST00000331968.5:c.2353G>T	E785*	Nonsense	E_16	SNP	True	0	Class 0: This mutation can be originally modeled.	226aa	68aa	Prkd1	ENSMUSG00000002688.9	ENSMUST00000002765.9	chr12	19	-	SNP	Nonsense	E_17	50411376.0	50411376.0	C	A	ENSMUST00000002765.9:c.2371G>T	E791*	50411376.0	50411376.0	C	A	ENSMUST00000002765.9:c.2371G>T	E791*	COSMIC-H0116822	COSMIC-H0116822-M01-V01	COSMIC	29190485.0	False	False	False	False	False	294
PRKD1	ENSG00000184304.10	ENST00000331968.5	chr14	18	-	True	30105586	30105586	T	A	ENST00000331968.5:c.1100A>T	D367V	Missense	E_7	SNP	True	0	Class 0: This mutation can be originally modeled.	5aa	0aa	Prkd1	ENSMUSG00000002688.9	ENSMUST00000002765.9	chr12	19	-	SNP	Missense	E_8	50439708.0	50439708.0	T	A	ENSMUST00000002765.9:c.1118A>T	D373V	50439708.0	50439708.0	T	A	ENSMUST00000002765.9:c.1118A>T	D373V	COSMIC-H0116824	COSMIC-H0116824-M01-V01	COSMIC	29190494.0	False	False	False	False	False	5
PRKD1	ENSG00000184304.10	ENST00000331968.5	chr14	18	-	True	30098257	30098257	T	A	ENST00000331968.5:c.1715A>T	Q572L	Missense	E_11	SNP	True	0	Class 0: This mutation can be originally modeled.	13aa	281aa	Prkd1	ENSMUSG00000002688.9	ENSMUST00000002765.9	chr12	19	-	SNP	Missense	E_12	50434009.0	50434009.0	T	A	ENSMUST00000002765.9:c.1733A>T	Q578L	50434009.0	50434009.0	T	A	ENSMUST00000002765.9:c.1733A>T	Q578L	COSMIC-H0116826	COSMIC-H0116826-M01-V01	COSMIC	29190605.0	False	False	False	False	False	294
PRKD1	ENSG00000184304.10	ENST00000331968.5	chr14	18	-	True	30108046	30108046	C	G	ENST00000331968.5:c.761G>C	G254A	Missense	E_5	SNP	True	0	Class 0: This mutation can be originally modeled.	21aa	3aa	Prkd1	ENSMUSG00000002688.9	ENSMUST00000002765.9	chr12	19	-	SNP	Missense	E_6	50441759.0	50441759.0	C	G	ENSMUST00000002765.9:c.779G>C	G260A	50441759.0	50441759.0	C	G	ENSMUST00000002765.9:c.779G>C	G260A	COSMIC-H0116831	COSMIC-H0116831-M01-V01	COSMIC	29190622.0	False	False	False	False	False	24
PRKD1	ENSG00000184304.10	ENST00000331968.5	chr14	18	-	True	30103726	30103726	G	A	ENST00000331968.5:c.1212C>T	I404delinsI	Silent	E_8	SNP	True	0	Class 0: This mutation can be originally modeled.	11aa	14aa	Prkd1	ENSMUSG00000002688.9	ENSMUST00000002765.9	chr12	19	-	SNP	Silent	E_9	50438211.0	50438211.0	G	A	ENSMUST00000002765.9:c.1230C>T	I410delinsI	50438211.0	50438211.0	G	A	ENSMUST00000002765.9:c.1230C>T	I410delinsI	COSMIC-H0116843	COSMIC-H0116843-M01-V01	COSMIC	29185780.0	False	False	False	False	False	25
PRKD1	ENSG00000184304.10	ENST00000331968.5	chr14	18	-	True	30093389	30093389	C	T	ENST00000331968.5:c.1874G>A	S625N	Missense	E_13	SNP	True	0	Class 0: This mutation can be originally modeled.	66aa	228aa	Prkd1	ENSMUSG00000002688.9	ENSMUST00000002765.9	chr12	19	-	SNP	Missense	E_14	50430214.0	50430214.0	C	T	ENSMUST00000002765.9:c.1892G>A	S631N	50430214.0	50430214.0	C	T	ENSMUST00000002765.9:c.1892G>A	S631N	COSMIC-H0116844	COSMIC-H0116844-M01-V01	COSMIC	29178085.0	False	False	False	False	False	294
PRKD1	ENSG00000184304.10	ENST00000331968.5	chr14	18	-	True	30068956	30068956	A	G	ENST00000331968.5:c.1973T>C	V658A	Missense	E_14	SNP	True	0	Class 0: This mutation can be originally modeled.	99aa	195aa	Prkd1	ENSMUSG00000002688.9	ENSMUST00000002765.9	chr12	19	-	SNP	Missense	E_15	50413179.0	50413179.0	A	G	ENSMUST00000002765.9:c.1991T>C	V664A	50413179.0	50413179.0	A	G	ENSMUST00000002765.9:c.1991T>C	V664A	COSMIC-H0116845	COSMIC-H0116845-M01-V01	COSMIC	29190716.0	False	False	False	False	False	294
PRKD1	ENSG00000184304.10	ENST00000331968.5	chr14	18	-	True	30066923	30066923	C	T	ENST00000331968.5:c.2208G>A	E736delinsE	Silent	E_16	SNP	True	0	Class 0: This mutation can be originally modeled.	177aa	117aa	Prkd1	ENSMUSG00000002688.9	ENSMUST00000002765.9	chr12	19	-	SNP	Silent	E_17	50411521.0	50411521.0	C	T	ENSMUST00000002765.9:c.2226G>A	E742delinsE	50411521.0	50411521.0	C	T	ENSMUST00000002765.9:c.2226G>A	E742delinsE	COSMIC-H0116853	COSMIC-H0116853-M01-V01	COSMIC	29190752.0	False	False	False	False	False	294
PRKD1	ENSG00000184304.10	ENST00000331968.5	chr14	18	-	True	30093398	30093398	T	A	ENST00000331968.5:c.1865A>T	K622I	Missense	E_13	SNP	True	0	Class 0: This mutation can be originally modeled.	63aa	231aa	Prkd1	ENSMUSG00000002688.9	ENSMUST00000002765.9	chr12	19	-	SNP	Missense	E_14	50430223.0	50430223.0	T	A	ENSMUST00000002765.9:c.1883A>T	K628I	50430223.0	50430223.0	T	A	ENSMUST00000002765.9:c.1883A>T	K628I	COSMIC-H0116854	COSMIC-H0116854-M01-V01	COSMIC	29190760.0	False	False	False	False	False	294
PRKD1	ENSG00000184304.10	ENST00000331968.5	chr14	18	-	True	30133043	30133043	C	T	ENST00000331968.5:c.558G>A	K186delinsK	Silent	E_4	SNP	True	0	Class 0: This mutation can be originally modeled.	66aa	25aa	Prkd1	ENSMUSG00000002688.9	ENSMUST00000002765.9	chr12	19	-	SNP	Silent	E_4	50472360.0	50472360.0	C	T	ENSMUST00000002765.9:c.552G>A	K184delinsK	50472360.0	50472360.0	C	T	ENSMUST00000002765.9:c.552G>A	K184delinsK	COSMIC-H0116855	COSMIC-H0116855-M01-V01	COSMIC	29190766.0	False	False	False	False	False	91
PRKD1	ENSG00000184304.10	ENST00000331968.5	chr14	18	-	True	30194849	30194849	T	A	ENST00000331968.5:c.296A>T	D99V	Missense	E_2	SNP	True	0	Class 0: This mutation can be originally modeled.	1aa	9aa	Prkd1	ENSMUSG00000002688.9	ENSMUST00000002765.9	chr12	19	-	SNP	Missense	E_2	50536793.0	50536793.0	T	A	ENSMUST00000002765.9:c.290A>T	D97V	50536793.0	50536793.0	T	A	ENSMUST00000002765.9:c.290A>T	D97V	COSMIC-H0116862	COSMIC-H0116862-M01-V01	COSMIC	29190786.0	False	False	False	False	False	10
PRKD1	ENSG00000184304.10	ENST00000331968.5	chr14	18	-	True	30068915	30068915	A	T	ENST00000331968.5:c.2014T>A	S672T	Missense	E_14	SNP	True	0	Class 0: This mutation can be originally modeled.	113aa	181aa	Prkd1	ENSMUSG00000002688.9	ENSMUST00000002765.9	chr12	19	-	SNP	Missense	E_15	50413138.0	50413138.0	A	T	ENSMUST00000002765.9:c.2032T>A	S678T	50413138.0	50413138.0	A	T	ENSMUST00000002765.9:c.2032T>A	S678T	COSMIC-H0116878	COSMIC-H0116878-M01-V01	COSMIC	29190952.0	False	False	False	False	False	294
PRKD1	ENSG00000184304.10	ENST00000331968.5	chr14	18	-	True	30068962	30068962	A	C	ENST00000331968.5:c.1967T>G	F656C	Missense	E_14	SNP	True	0	Class 0: This mutation can be originally modeled.	97aa	197aa	Prkd1	ENSMUSG00000002688.9	ENSMUST00000002765.9	chr12	19	-	SNP	Missense	E_15	50413185.0	50413185.0	A	C	ENSMUST00000002765.9:c.1985T>G	F662C	50413185.0	50413185.0	A	C	ENSMUST00000002765.9:c.1985T>G	F662C	COSMIC-H0116879	COSMIC-H0116879-M01-V01	COSMIC	29190960.0	False	False	False	False	False	294
PRKD1	ENSG00000184304.10	ENST00000331968.5	chr14	18	-	True	30068966	30068966	C	G	ENST00000331968.5:c.1963G>C	V655L	Missense	E_14	SNP	True	0	Class 0: This mutation can be originally modeled.	96aa	198aa	Prkd1	ENSMUSG00000002688.9	ENSMUST00000002765.9	chr12	19	-	SNP	Missense	E_15	50413189.0	50413189.0	C	G	ENSMUST00000002765.9:c.1981G>C	V661L	50413189.0	50413189.0	C	G	ENSMUST00000002765.9:c.1981G>C	V661L	COSMIC-H0116880	COSMIC-H0116880-M01-V01	COSMIC	29190968.0	False	False	False	False	False	294
PRKD1	ENSG00000184304.10	ENST00000331968.5	chr14	18	-	True	30107943	30107943	C	A	ENST00000331968.5:c.864G>T	K288N	Missense	E_5	SNP	True	0	Class 0: This mutation can be originally modeled.	1aa	40aa	Prkd1	ENSMUSG00000002688.9	ENSMUST00000002765.9	chr12	19	-	SNP	Missense	E_6	50441656.0	50441656.0	C	A	ENSMUST00000002765.9:c.882G>T	K294N	50441656.0	50441656.0	C	A	ENSMUST00000002765.9:c.882G>T	K294N	COSMIC-H0116898	COSMIC-H0116898-M01-V01	COSMIC	29187799.0	False	False	False	False	False	41
PRKD1	ENSG00000184304.10	ENST00000331968.5	chr14	18	-	True	30047502	30047502	G	T	ENST00000331968.5:c.2499C>A	T833delinsT	Silent	E_17	SNP	True	0	Class 0: This mutation can be originally modeled.	274aa	20aa	Prkd1	ENSMUSG00000002688.9	ENSMUST00000002765.9	chr12	19	-	SNP	Silent	E_18	50389858.0	50389858.0	G	T	ENSMUST00000002765.9:c.2517C>A	T839delinsT	50389858.0	50389858.0	G	T	ENSMUST00000002765.9:c.2517C>A	T839delinsT	COSMIC-H0116904	COSMIC-H0116904-M01-V01	COSMIC	29185023.0	False	False	False	False	False	294
PRKD1	ENSG00000184304.10	ENST00000331968.5	chr14	18	-	True	30066788	30066788	G	C	ENST00000331968.5:c.2343C>G	F781L	Missense	E_16	SNP	True	0	Class 0: This mutation can be originally modeled.	222aa	72aa	Prkd1	ENSMUSG00000002688.9	ENSMUST00000002765.9	chr12	19	-	SNP	Missense	E_17	50411386.0	50411386.0	G	C	ENSMUST00000002765.9:c.2361C>G	F787L	50411386.0	50411386.0	G	C	ENSMUST00000002765.9:c.2361C>G	F787L	COSMIC-H0116918	COSMIC-H0116918-M01-V01	COSMIC	29185086.0	False	False	False	False	False	294
PRKD1	ENSG00000184304.10	ENST00000331968.5	chr14	18	-	True	30068321	30068321	G	A	ENST00000331968.5:c.2078C>T	A693V	Missense	E_15	SNP	True	0	Class 0: This mutation can be originally modeled.	134aa	160aa	Prkd1	ENSMUSG00000002688.9	ENSMUST00000002765.9	chr12	19	-	SNP	Missense	E_16	50412485.0	50412485.0	G	A	ENSMUST00000002765.9:c.2096C>T	A699V	50412485.0	50412485.0	G	A	ENSMUST00000002765.9:c.2096C>T	A699V	COSMIC-H0116919	COSMIC-H0116919-M01-V01	COSMIC	29185096.0	False	False	False	False	False	294
PRKD1	ENSG00000184304.10	ENST00000331968.5	chr14	18	-	True	30066802	30066802	G	C	ENST00000331968.5:c.2329C>G	L777V	Missense	E_16	SNP	True	0	Class 0: This mutation can be originally modeled.	218aa	76aa	Prkd1	ENSMUSG00000002688.9	ENSMUST00000002765.9	chr12	19	-	SNP	Missense	E_17	50411400.0	50411400.0	G	C	ENSMUST00000002765.9:c.2347C>G	L783V	50411400.0	50411400.0	G	C	ENSMUST00000002765.9:c.2347C>G	L783V	COSMIC-H0116931	COSMIC-H0116931-M01-V01	COSMIC	29185186.0	False	False	False	False	False	294
PRKD1	ENSG00000184304.10	ENST00000331968.5	chr14	18	-	True	30103745	30103745	G	A	ENST00000331968.5:c.1193C>T	P398L	Missense	E_8	SNP	True	0	Class 0: This mutation can be originally modeled.	5aa	20aa	Prkd1	ENSMUSG00000002688.9	ENSMUST00000002765.9	chr12	19	-	SNP	Missense	E_9	50438230.0	50438230.0	G	A	ENSMUST00000002765.9:c.1211C>T	P404L	50438230.0	50438230.0	G	A	ENSMUST00000002765.9:c.1211C>T	P404L	COSMIC-H0116948	COSMIC-H0116948-M01-V01	COSMIC	29184519.0	False	False	False	False	False	25
PRKD1	ENSG00000184304.10	ENST00000331968.5	chr14	18	-	True	30135360	30135360	G	T	ENST00000331968.5:c.458C>A	S153*	Nonsense	E_3	SNP	True	0	Class 0: This mutation can be originally modeled.	33aa	58aa	Prkd1	ENSMUSG00000002688.9	ENSMUST00000002765.9	chr12	19	-	SNP	Nonsense	E_3	50474963.0	50474963.0	G	T	ENSMUST00000002765.9:c.452C>A	S151*	50474963.0	50474963.0	G	T	ENSMUST00000002765.9:c.452C>A	S151*	COSMIC-H0116960	COSMIC-H0116960-M01-V01	COSMIC	29185451.0	False	False	False	False	False	91
PRKD1	ENSG00000184304.10	ENST00000331968.5	chr14	18	-	True	30046560	30046560	C	T	ENST00000331968.5:c.2623G>A	E875K	Missense	E_18	SNP	True	0	Class 0: This mutation can be originally modeled.	3aa	6aa	Prkd1	ENSMUSG00000002688.9	ENSMUST00000002765.9	chr12	19	-	SNP	Missense	E_19	50388901.0	50388901.0	C	T	ENSMUST00000002765.9:c.2641G>A	E881K	50388901.0	50388901.0	C	T	ENSMUST00000002765.9:c.2641G>A	E881K	COSMIC-H0116978	COSMIC-H0116978-M01-V01	COSMIC	29183988.0	False	False	False	False	False	9
PRKD1	ENSG00000184304.10	ENST00000331968.5	chr14	18	-	True	30093457	30093457	A	T	ENST00000331968.5:c.1806T>A	H602Q	Missense	E_13	SNP	True	0	Class 0: This mutation can be originally modeled.	43aa	251aa	Prkd1	ENSMUSG00000002688.9	ENSMUST00000002765.9	chr12	19	-	SNP	Missense	E_14	50430282.0	50430282.0	A	T	ENSMUST00000002765.9:c.1824T>A	H608Q	50430282.0	50430282.0	A	T	ENSMUST00000002765.9:c.1824T>A	H608Q	COSMIC-H0116981	COSMIC-H0116981-M01-V01	COSMIC	29195236.0	False	False	False	False	False	294
PRKD1	ENSG00000184304.10	ENST00000331968.5	chr14	18	-	True	30135343	30135343	A	G	ENST00000331968.5:c.475T>C	F159L	Missense	E_3	SNP	True	0	Class 0: This mutation can be originally modeled.	39aa	52aa	Prkd1	ENSMUSG00000002688.9	ENSMUST00000002765.9	chr12	19	-	SNP	Missense	E_3	50474946.0	50474946.0	A	G	ENSMUST00000002765.9:c.469T>C	F157L	50474946.0	50474946.0	A	G	ENSMUST00000002765.9:c.469T>C	F157L	COSMIC-H0116987	COSMIC-H0116987-M01-V01	COSMIC	29195252.0	False	False	False	False	False	91
PRKD1	ENSG00000184304.10	ENST00000331968.5	chr14	18	-	True	30066771	30066771	T	C	ENST00000331968.5:c.2360A>G	E787G	Missense	E_16	SNP	True	0	Class 0: This mutation can be originally modeled.	228aa	66aa	Prkd1	ENSMUSG00000002688.9	ENSMUST00000002765.9	chr12	19	-	SNP	Missense	E_17	50411369.0	50411369.0	T	C	ENSMUST00000002765.9:c.2378A>G	E793G	50411369.0	50411369.0	T	C	ENSMUST00000002765.9:c.2378A>G	E793G	COSMIC-H0116988	COSMIC-H0116988-M01-V01	COSMIC	29195258.0	False	False	False	False	False	294
PRKD1	ENSG00000184304.10	ENST00000331968.5	chr14	18	-	True	30108069	30108069	C	T	ENST00000331968.5:c.738G>A	R246delinsR	Silent	E_5	SNP	True	0	Class 0: This mutation can be originally modeled.	13aa	11aa	Prkd1	ENSMUSG00000002688.9	ENSMUST00000002765.9	chr12	19	-	SNP	Silent	E_6	50441782.0	50441782.0	C	T	ENSMUST00000002765.9:c.756G>A	R252delinsR	50441782.0	50441782.0	C	T	ENSMUST00000002765.9:c.756G>A	R252delinsR	COSMIC-H0117008	COSMIC-H0117008-M01-V01	COSMIC	29187937.0	False	False	False	False	False	24
PRKD1	ENSG00000184304.10	ENST00000331968.5	chr14	18	-	True	30068863	30068863	T	C	ENST00000331968.5:c.2066A>G	Q689R	Missense	E_14	SNP	True	0	Class 0: This mutation can be originally modeled.	130aa	164aa	Prkd1	ENSMUSG00000002688.9	ENSMUST00000002765.9	chr12	19	-	SNP	Missense	E_15	50413086.0	50413086.0	T	C	ENSMUST00000002765.9:c.2084A>G	Q695R	50413086.0	50413086.0	T	C	ENSMUST00000002765.9:c.2084A>G	Q695R	COSMIC-H0117022	COSMIC-H0117022-M01-V01	COSMIC	29187993.0	False	False	False	False	False	294
PRKD1	ENSG00000184304.10	ENST00000331968.5	chr14	18	-	True	30103741	30103741	T	C	ENST00000331968.5:c.1197A>G	S399delinsS	Silent	E_8	SNP	True	0	Class 0: This mutation can be originally modeled.	6aa	19aa	Prkd1	ENSMUSG00000002688.9	ENSMUST00000002765.9	chr12	19	-	SNP	Silent	E_9	50438226.0	50438226.0	T	C	ENSMUST00000002765.9:c.1215A>G	S405delinsS	50438226.0	50438226.0	T	C	ENSMUST00000002765.9:c.1215A>G	S405delinsS	COSMIC-H0117026	COSMIC-H0117026-M01-V01	COSMIC	29188117.0	False	False	False	False	False	25
PRKD1	ENSG00000184304.10	ENST00000331968.5	chr14	18	-	True	30066751	30066751	G	A	ENST00000331968.5:c.2380C>T	Q794*	Nonsense	E_16	SNP	True	0	Class 0: This mutation can be originally modeled.	235aa	59aa	Prkd1	ENSMUSG00000002688.9	ENSMUST00000002765.9	chr12	19	-	SNP	Nonsense	E_17	50411349.0	50411349.0	G	A	ENSMUST00000002765.9:c.2398C>T	Q800*	50411349.0	50411349.0	G	A	ENSMUST00000002765.9:c.2398C>T	Q800*	COSMIC-H0117027	COSMIC-H0117027-M01-V01	COSMIC	29188122.0	False	False	False	False	False	294
PRKD1	ENSG00000184304.10	ENST00000331968.5	chr14	18	-	True	30068980	30068980	T	C	ENST00000331968.5:c.1949A>G	E650G	Missense	E_14	SNP	True	0	Class 0: This mutation can be originally modeled.	91aa	203aa	Prkd1	ENSMUSG00000002688.9	ENSMUST00000002765.9	chr12	19	-	SNP	Missense	E_15	50413203.0	50413203.0	T	C	ENSMUST00000002765.9:c.1967A>G	E656G	50413203.0	50413203.0	T	C	ENSMUST00000002765.9:c.1967A>G	E656G	COSMIC-H0117036	COSMIC-H0117036-M01-V01	COSMIC	29188159.0	False	False	False	False	False	294
PRKD1	ENSG00000184304.10	ENST00000331968.5	chr14	18	-	True	30093358	30093358	C	T	ENST00000331968.5:c.1905G>A	Q635delinsQ	Silent	E_13	SNP	True	0	Class 0: This mutation can be originally modeled.	76aa	218aa	Prkd1	ENSMUSG00000002688.9	ENSMUST00000002765.9	chr12	19	-	SNP	Silent	E_14	50430183.0	50430183.0	C	T	ENSMUST00000002765.9:c.1923G>A	Q641delinsQ	50430183.0	50430183.0	C	T	ENSMUST00000002765.9:c.1923G>A	Q641delinsQ	COSMIC-H0117041	COSMIC-H0117041-M01-V01	COSMIC	29188187.0	False	False	False	False	False	294
PRKD1	ENSG00000184304.10	ENST00000331968.5	chr14	18	-	True	30102075	30102075	C	A	ENST00000331968.5:c.1392G>T	K464N	Missense	E_9	SNP	True	0	Class 0: This mutation can be originally modeled.	44aa	8aa	Prkd1	ENSMUSG00000002688.9	ENSMUST00000002765.9	chr12	19	-	SNP	Missense	E_10	50436693.0	50436693.0	C	A	ENSMUST00000002765.9:c.1410G>T	K470N	50436693.0	50436693.0	C	A	ENSMUST00000002765.9:c.1410G>T	K470N	COSMIC-H0117042	COSMIC-H0117042-M01-V01	COSMIC	29188193.0	False	False	False	False	False	52
PRKD1	ENSG00000184304.10	ENST00000331968.5	chr14	18	-	True	30102104	30102104	G	A	ENST00000331968.5:c.1363C>T	Q455*	Nonsense	E_9	SNP	True	0	Class 0: This mutation can be originally modeled.	35aa	17aa	Prkd1	ENSMUSG00000002688.9	ENSMUST00000002765.9	chr12	19	-	SNP	Nonsense	E_10	50436722.0	50436722.0	G	A	ENSMUST00000002765.9:c.1381C>T	Q461*	50436722.0	50436722.0	G	A	ENSMUST00000002765.9:c.1381C>T	Q461*	COSMIC-H0117045	COSMIC-H0117045-M01-V01	COSMIC	29188213.0	False	False	False	False	False	52
PRKD1	ENSG00000184304.10	ENST00000331968.5	chr14	18	-	True	30046617	30046617	C	T	ENST00000331968.5:c.2566G>A	G856R	Missense	E_18	SNP	True	0	Class 0: This mutation can be originally modeled.	1aa	10aa	Prkd1	ENSMUSG00000002688.9	ENSMUST00000002765.9	chr12	19	-	SNP	Missense	E_19	50388958.0	50388958.0	C	T	ENSMUST00000002765.9:c.2584G>A	G862R	50388958.0	50388958.0	C	T	ENSMUST00000002765.9:c.2584G>A	G862R	COSMIC-H0117056	COSMIC-H0117056-M01-V01	COSMIC	29188257.0	False	False	False	False	False	11
PRKD1	ENSG00000184304.10	ENST00000331968.5	chr14	18	-	True	30066719	30066719	G	A	ENST00000331968.5:c.2412C>T	P804delinsP	Silent	E_16	SNP	True	0	Class 0: This mutation can be originally modeled.	245aa	49aa	Prkd1	ENSMUSG00000002688.9	ENSMUST00000002765.9	chr12	19	-	SNP	Silent	E_17	50411317.0	50411317.0	C	A	ENSMUST00000002765.9:c.2430G>T	P810delinsP	50411317.0	50411317.0	C	A	ENSMUST00000002765.9:c.2430G>T	P810delinsP	COSMIC-H0117057	COSMIC-H0117057-M01-V01	COSMIC	29188263.0	False	False	False	False	False	294
PRKD1	ENSG00000184304.10	ENST00000331968.5	chr14	18	-	True	30099973	30099973	G	A	ENST00000331968.5:c.1647C>T	S549delinsS	Silent	E_10	SNP	True	0	Class 0: This mutation can be originally modeled.	14aa	2aa	Prkd1	ENSMUSG00000002688.9	ENSMUST00000002765.9	chr12	19	-	SNP	Silent	E_11	50435061.0	50435061.0	A	A	ENSMUST00000002765.9:c.1665T>T	S555delinsS	50435061.0	50435061.0	A	A	ENSMUST00000002765.9:c.1665T>T	S555delinsS	COSMIC-H0117058	COSMIC-H0117058-M01-V01	COSMIC	29188271.0	False	False	False	False	False	16
PRKD1	ENSG00000184304.10	ENST00000331968.5	chr14	18	-	True	30133065	30133065	C	A	ENST00000331968.5:c.536G>T	G179V	Missense	E_4	SNP	True	0	Class 0: This mutation can be originally modeled.	59aa	32aa	Prkd1	ENSMUSG00000002688.9	ENSMUST00000002765.9	chr12	19	-	SNP	Missense	E_4	50472382.0	50472382.0	C	A	ENSMUST00000002765.9:c.530G>T	G177V	50472382.0	50472382.0	C	A	ENSMUST00000002765.9:c.530G>T	G177V	COSMIC-H0117079	COSMIC-H0117079-M01-V01	COSMIC	29195444.0	False	False	False	False	False	91
PRKD1	ENSG00000184304.10	ENST00000331968.5	chr14	18	-	True	30194845	30194845	C	A	ENST00000331968.5:c.300G>T	K100N	Missense	E_2	SNP	True	0	Class 0: This mutation can be originally modeled.	2aa	8aa	Prkd1	ENSMUSG00000002688.9	ENSMUST00000002765.9	chr12	19	-	SNP	Missense	E_2	50536789.0	50536789.0	C	A	ENSMUST00000002765.9:c.294G>T	K98N	50536789.0	50536789.0	C	A	ENSMUST00000002765.9:c.294G>T	K98N	COSMIC-H0117081	COSMIC-H0117081-M01-V01	COSMIC	29195453.0	False	False	False	False	False	10
PRKD1	ENSG00000184304.10	ENST00000331968.5	chr14	18	-	True	30396554	30396554	G	A	ENST00000331968.5:c.165C>T	I55delinsI	Silent	E_1	SNP	True	0	Class 0: This mutation can be originally modeled.	8aa	41aa	Prkd1	ENSMUSG00000002688.9	ENSMUST00000002765.9	chr12	19	-	SNP	Silent	E_1	50695598.0	50695598.0	G	A	ENSMUST00000002765.9:c.159C>T	I53delinsI	50695598.0	50695598.0	G	A	ENSMUST00000002765.9:c.159C>T	I53delinsI	COSMIC-H0117111	COSMIC-H0117111-M01-V01	COSMIC	29195640.0	False	False	False	False	False	49
PRKD1	ENSG00000184304.10	ENST00000331968.5	chr14	18	-	True	30095710	30095710	T	C	ENST00000331968.5:c.1778A>G	Q593R	Missense	E_12	SNP	True	0	Class 0: This mutation can be originally modeled.	34aa	260aa	Prkd1	ENSMUSG00000002688.9	ENSMUST00000002765.9	chr12	19	-	SNP	Missense	E_13	50431946.0	50431946.0	T	C	ENSMUST00000002765.9:c.1796A>G	Q599R	50431946.0	50431946.0	T	C	ENSMUST00000002765.9:c.1796A>G	Q599R	COSMIC-H0117121	COSMIC-H0117121-M01-V01	COSMIC	29195670.0	False	False	False	False	False	294
PRKD1	ENSG00000184304.10	ENST00000331968.5	chr14	18	-	True	30068254	30068254	G	A	ENST00000331968.5:c.2145C>T	A715delinsA	Silent	E_15	SNP	True	0	Class 0: This mutation can be originally modeled.	156aa	138aa	Prkd1	ENSMUSG00000002688.9	ENSMUST00000002765.9	chr12	19	-	SNP	Silent	E_16	50412418.0	50412418.0	T	A	ENSMUST00000002765.9:c.2163A>T	A721delinsA	50412418.0	50412418.0	T	A	ENSMUST00000002765.9:c.2163A>T	A721delinsA	COSMIC-H0117132	COSMIC-H0117132-M01-V01	COSMIC	29187275.0	False	False	False	False	False	294
PRKD1	ENSG00000184304.10	ENST00000331968.5	chr14	18	-	True	30135381	30135381	G	A	ENST00000331968.5:c.437C>T	P146L	Missense	E_3	SNP	True	0	Class 0: This mutation can be originally modeled.	26aa	65aa	Prkd1	ENSMUSG00000002688.9	ENSMUST00000002765.9	chr12	19	-	SNP	Missense	E_3	50474984.0	50474984.0	G	A	ENSMUST00000002765.9:c.431C>T	P144L	50474984.0	50474984.0	G	A	ENSMUST00000002765.9:c.431C>T	P144L	COSMIC-H0117133	COSMIC-H0117133-M01-V01	COSMIC	29187283.0	False	False	False	False	False	91
PRKD1	ENSG00000184304.10	ENST00000331968.5	chr14	18	-	True	30095711	30095711	G	T	ENST00000331968.5:c.1777C>A	Q593K	Missense	E_12	SNP	True	0	Class 0: This mutation can be originally modeled.	34aa	260aa	Prkd1	ENSMUSG00000002688.9	ENSMUST00000002765.9	chr12	19	-	SNP	Missense	E_13	50431947.0	50431947.0	G	T	ENSMUST00000002765.9:c.1795C>A	Q599K	50431947.0	50431947.0	G	T	ENSMUST00000002765.9:c.1795C>A	Q599K	COSMIC-H0117134	COSMIC-H0117134-M01-V01	COSMIC	29187288.0	False	False	False	False	False	294
PRKD1	ENSG00000184304.10	ENST00000331968.5	chr14	18	-	True	30194860	30194860	G	T	ENST00000331968.5:c.285C>A	Y95*	Nonsense	E_2	SNP	True	0	Class 0: This mutation can be originally modeled.	48aa	1aa	Prkd1	ENSMUSG00000002688.9	ENSMUST00000002765.9	chr12	19	-	SNP	Nonsense	E_2	50536804.0	50536804.0	A	T	ENSMUST00000002765.9:c.279T>A	Y93*	50536804.0	50536804.0	A	T	ENSMUST00000002765.9:c.279T>A	Y93*	COSMIC-H0117135	COSMIC-H0117135-M01-V01	COSMIC	29187293.0	False	False	False	False	False	49
PRKD1	ENSG00000184304.10	ENST00000331968.5	chr14	18	-	True	30107754	30107754	T	C	ENST00000331968.5:c.926A>G	H309R	Missense	E_6	SNP	True	0	Class 0: This mutation can be originally modeled.	22aa	19aa	Prkd1	ENSMUSG00000002688.9	ENSMUST00000002765.9	chr12	19	-	SNP	Missense	E_7	50441441.0	50441441.0	T	C	ENSMUST00000002765.9:c.944A>G	H315R	50441441.0	50441441.0	T	C	ENSMUST00000002765.9:c.944A>G	H315R	COSMIC-H0117154	COSMIC-H0117154-M01-V01	COSMIC	29187467.0	False	False	False	False	False	41
PRKD1	ENSG00000184304.10	ENST00000331968.5	chr14	18	-	True	30066927	30066927	C	A	ENST00000331968.5:c.2204G>T	G735V	Missense	E_16	SNP	True	0	Class 0: This mutation can be originally modeled.	176aa	118aa	Prkd1	ENSMUSG00000002688.9	ENSMUST00000002765.9	chr12	19	-	SNP	Missense	E_17	50411525.0	50411525.0	C	A	ENSMUST00000002765.9:c.2222G>T	G741V	50411525.0	50411525.0	C	A	ENSMUST00000002765.9:c.2222G>T	G741V	COSMIC-H0117157	COSMIC-H0117157-M01-V01	COSMIC	29187477.0	False	False	False	False	False	294
PRKD1	ENSG00000184304.10	ENST00000331968.5	chr14	18	-	True	30194824	30194824	G	T	ENST00000331968.5:c.321C>A	D107E	Missense	E_2	SNP	True	0	Class 0: This mutation can be originally modeled.	9aa	1aa	Prkd1	ENSMUSG00000002688.9	ENSMUST00000002765.9	chr12	19	-	SNP	Missense	E_2	50536768.0	50536768.0	A	T	ENSMUST00000002765.9:c.315T>A	D105E	50536768.0	50536768.0	A	T	ENSMUST00000002765.9:c.315T>A	D105E	COSMIC-H0117164	COSMIC-H0117164-M01-V01	COSMIC	29187503.0	False	False	False	False	False	10
PRKD1	ENSG00000184304.10	ENST00000331968.5	chr14	18	-	True	30100160	30100160	G	A	ENST00000331968.5:c.1460C>T	A487V	Missense	E_10	SNP	True	0	Class 0: This mutation can be originally modeled.	1aa	0aa	Prkd1	ENSMUSG00000002688.9	ENSMUST00000002765.9	chr12	19	-	SNP	Missense	E_11	50435248.0	50435248.0	G	A	ENSMUST00000002765.9:c.1478C>T	A493V	50435248.0	50435248.0	G	A	ENSMUST00000002765.9:c.1478C>T	A493V	COSMIC-H0117166	COSMIC-H0117166-M01-V01	COSMIC	29183865.0	False	False	False	False	False	1
PRKD1	ENSG00000184304.10	ENST00000331968.5	chr14	18	-	True	30396570	30396570	G	C	ENST00000331968.5:c.149C>G	S50W	Missense	E_1	SNP	True	0	Class 0: This mutation can be originally modeled.	3aa	46aa	Prkd1	ENSMUSG00000002688.9	ENSMUST00000002765.9	chr12	19	-	SNP	Missense	E_1	50695614.0	50695614.0	G	C	ENSMUST00000002765.9:c.143C>G	S48W	50695614.0	50695614.0	G	C	ENSMUST00000002765.9:c.143C>G	S48W	COSMIC-H0117167	COSMIC-H0117167-M01-V01	COSMIC	29187521.0	False	False	False	False	False	49
PRKD1	ENSG00000184304.10	ENST00000331968.5	chr14	18	-	True	30068264	30068264	A	C	ENST00000331968.5:c.2135T>G	V712G	Missense	E_15	SNP	True	0	Class 0: This mutation can be originally modeled.	153aa	141aa	Prkd1	ENSMUSG00000002688.9	ENSMUST00000002765.9	chr12	19	-	SNP	Missense	E_16	50412428.0	50412428.0	A	C	ENSMUST00000002765.9:c.2153T>G	V718G	50412428.0	50412428.0	A	C	ENSMUST00000002765.9:c.2153T>G	V718G	COSMIC-H0117169	COSMIC-H0117169-M01-V01	COSMIC	29187543.0	False	False	False	False	False	294
PRKD1	ENSG00000184304.10	ENST00000331968.5	chr14	18	-	True	30132933	30132933	G	C	ENST00000331968.5:c.668C>G	S223C	Missense	E_4	SNP	True	0	Class 0: This mutation can be originally modeled.	0aa	2aa	Prkd1	ENSMUSG00000002688.9	ENSMUST00000002765.9	chr12	19	-	SNP	Missense	E_4	50472250.0	50472250.0	G	C	ENSMUST00000002765.9:c.662C>G	S221C	50472250.0	50472250.0	G	C	ENSMUST00000002765.9:c.662C>G	S221C	COSMIC-H0117180	COSMIC-H0117180-M01-V01	COSMIC	29187587.0	False	False	False	False	False	2
PRKD1	ENSG00000184304.10	ENST00000331968.5	chr14	18	-	True	30103633	30103633	C	A	ENST00000331968.5:c.1305G>T	K435N	Missense	E_8	SNP	True	0	Class 0: This mutation can be originally modeled.	15aa	37aa	Prkd1	ENSMUSG00000002688.9	ENSMUST00000002765.9	chr12	19	-	SNP	Missense	E_9	50438118.0	50438118.0	C	A	ENSMUST00000002765.9:c.1323G>T	K441N	50438118.0	50438118.0	C	A	ENSMUST00000002765.9:c.1323G>T	K441N	COSMIC-H0117201	COSMIC-H0117201-M01-V01	COSMIC	29187790.0	False	False	False	False	False	52
PRKD1	ENSG00000184304.10	ENST00000331968.5	chr14	18	-	True	30102142	30102142	T	C	ENST00000331968.5:c.1325A>G	H442R	Missense	E_9	SNP	True	0	Class 0: This mutation can be originally modeled.	22aa	30aa	Prkd1	ENSMUSG00000002688.9	ENSMUST00000002765.9	chr12	19	-	SNP	Missense	E_10	50436760.0	50436760.0	T	C	ENSMUST00000002765.9:c.1343A>G	H448R	50436760.0	50436760.0	T	C	ENSMUST00000002765.9:c.1343A>G	H448R	COSMIC-H0117203	COSMIC-H0117203-M01-V01	COSMIC	29164716.0	False	False	False	False	False	52
PRKD1	ENSG00000184304.10	ENST00000331968.5	chr14	18	-	True	30066894	30066894	G	A	ENST00000331968.5:c.2237C>T	T746I	Missense	E_16	SNP	True	0	Class 0: This mutation can be originally modeled.	187aa	107aa	Prkd1	ENSMUSG00000002688.9	ENSMUST00000002765.9	chr12	19	-	SNP	Missense	E_17	50411492.0	50411492.0	G	A	ENSMUST00000002765.9:c.2255C>T	T752I	50411492.0	50411492.0	G	A	ENSMUST00000002765.9:c.2255C>T	T752I	COSMIC-H0117222	COSMIC-H0117222-M01-V01	COSMIC	29186596.0	False	False	False	False	False	294
PRKD1	ENSG00000184304.10	ENST00000331968.5	chr14	18	-	True	30099995	30099995	G	C	ENST00000331968.5:c.1625C>G	P542R	Missense	E_10	SNP	True	0	Class 0: This mutation can be originally modeled.	7aa	9aa	Prkd1	ENSMUSG00000002688.9	ENSMUST00000002765.9	chr12	19	-	SNP	Missense	E_11	50435083.0	50435083.0	G	C	ENSMUST00000002765.9:c.1643C>G	P548R	50435083.0	50435083.0	G	C	ENSMUST00000002765.9:c.1643C>G	P548R	COSMIC-H0117235	COSMIC-H0117235-M01-V01	COSMIC	29186737.0	False	False	False	False	False	16
PRKD1	ENSG00000184304.10	ENST00000331968.5	chr14	18	-	True	30194839	30194839	C	T	ENST00000331968.5:c.306G>A	L102delinsL	Silent	E_2	SNP	True	0	Class 0: This mutation can be originally modeled.	4aa	6aa	Prkd1	ENSMUSG00000002688.9	ENSMUST00000002765.9	chr12	19	-	SNP	Silent	E_2	50536783.0	50536783.0	C	T	ENSMUST00000002765.9:c.300G>A	L100delinsL	50536783.0	50536783.0	C	T	ENSMUST00000002765.9:c.300G>A	L100delinsL	COSMIC-H0117245	COSMIC-H0117245-M01-V01	COSMIC	29182972.0	False	False	False	False	False	10
PRKD1	ENSG00000184304.10	ENST00000331968.5	chr14	18	-	True	30108076	30108076	T	A	ENST00000331968.5:c.731A>T	E244V	Missense	E_5	SNP	True	0	Class 0: This mutation can be originally modeled.	11aa	13aa	Prkd1	ENSMUSG00000002688.9	ENSMUST00000002765.9	chr12	19	-	SNP	Missense	E_6	50441789.0	50441789.0	T	A	ENSMUST00000002765.9:c.749A>T	E250V	50441789.0	50441789.0	T	A	ENSMUST00000002765.9:c.749A>T	E250V	COSMIC-H0117253	COSMIC-H0117253-M01-V01	COSMIC	29186900.0	False	False	False	False	False	24
PRKD1	ENSG00000184304.10	ENST00000331968.5	chr14	18	-	True	30102111	30102111	G	A	ENST00000331968.5:c.1356C>T	T452delinsT	Silent	E_9	SNP	True	0	Class 0: This mutation can be originally modeled.	32aa	20aa	Prkd1	ENSMUSG00000002688.9	ENSMUST00000002765.9	chr12	19	-	SNP	Silent	E_10	50436729.0	50436729.0	T	A	ENSMUST00000002765.9:c.1374A>T	T458delinsT	50436729.0	50436729.0	T	A	ENSMUST00000002765.9:c.1374A>T	T458delinsT	COSMIC-H0117256	COSMIC-H0117256-M01-V01	COSMIC	29186921.0	False	False	False	False	False	52
PRKD1	ENSG00000184304.10	ENST00000331968.5	chr14	18	-	True	30046596	30046596	C	T	ENST00000331968.5:c.2587G>A	E863K	Missense	E_18	SNP	True	0	Class 0: This mutation can be originally modeled.	8aa	3aa	Prkd1	ENSMUSG00000002688.9	ENSMUST00000002765.9	chr12	19	-	SNP	Missense	E_19	50388937.0	50388937.0	C	T	ENSMUST00000002765.9:c.2605G>A	E869K	50388937.0	50388937.0	C	T	ENSMUST00000002765.9:c.2605G>A	E869K	COSMIC-H0117257	COSMIC-H0117257-M01-V01	COSMIC	29186928.0	False	False	False	False	False	11
PRKD1	ENSG00000184304.10	ENST00000331968.5	chr14	18	-	True	30194877	30194877	G	A	ENST00000331968.5:c.268C>T	P90S	Missense	E_2	SNP	True	0	Class 0: This mutation can be originally modeled.	43aa	6aa	Prkd1	ENSMUSG00000002688.9	ENSMUST00000002765.9	chr12	19	-	SNP	Missense	E_2	50536821.0	50536821.0	G	A	ENSMUST00000002765.9:c.262C>T	P88S	50536821.0	50536821.0	G	A	ENSMUST00000002765.9:c.262C>T	P88S	COSMIC-H0117269	COSMIC-H0117269-M01-V01	COSMIC	29186976.0	False	False	False	False	False	49
PRKD1	ENSG00000184304.10	ENST00000331968.5	chr14	18	-	True	30066732	30066732	T	C	ENST00000331968.5:c.2399A>G	Y800C	Missense	E_16	SNP	True	0	Class 0: This mutation can be originally modeled.	241aa	53aa	Prkd1	ENSMUSG00000002688.9	ENSMUST00000002765.9	chr12	19	-	SNP	Missense	E_17	50411330.0	50411330.0	T	C	ENSMUST00000002765.9:c.2417A>G	Y806C	50411330.0	50411330.0	T	C	ENSMUST00000002765.9:c.2417A>G	Y806C	COSMIC-H0117281	COSMIC-H0117281-M01-V01	COSMIC	29187013.0	False	False	False	False	False	294
PRKD1	ENSG00000184304.10	ENST00000331968.5	chr14	18	-	True	30068238	30068238	G	T	ENST00000331968.5:c.2161C>A	P721T	Missense	E_15	SNP	True	0	Class 0: This mutation can be originally modeled.	162aa	132aa	Prkd1	ENSMUSG00000002688.9	ENSMUST00000002765.9	chr12	19	-	SNP	Missense	E_16	50412402.0	50412402.0	G	T	ENSMUST00000002765.9:c.2179C>A	P727T	50412402.0	50412402.0	G	T	ENSMUST00000002765.9:c.2179C>A	P727T	COSMIC-H0117286	COSMIC-H0117286-M01-V01	COSMIC	29187044.0	False	False	False	False	False	294
PRKD1	ENSG00000184304.10	ENST00000331968.5	chr14	18	-	True	30066873	30066873	T	C	ENST00000331968.5:c.2258A>G	E753G	Missense	E_16	SNP	True	0	Class 0: This mutation can be originally modeled.	194aa	100aa	Prkd1	ENSMUSG00000002688.9	ENSMUST00000002765.9	chr12	19	-	SNP	Missense	E_17	50411471.0	50411471.0	T	C	ENSMUST00000002765.9:c.2276A>G	E759G	50411471.0	50411471.0	T	C	ENSMUST00000002765.9:c.2276A>G	E759G	COSMIC-H0117303	COSMIC-H0117303-M01-V01	COSMIC	29187235.0	False	False	False	False	False	294
PRKD1	ENSG00000184304.10	ENST00000331968.5	chr14	18	-	True	30105674	30105674	C	G	ENST00000331968.5:c.1012G>C	D338H	Missense	E_7	SNP	True	0	Class 0: This mutation can be originally modeled.	8aa	22aa	Prkd1	ENSMUSG00000002688.9	ENSMUST00000002765.9	chr12	19	-	SNP	Missense	E_8	50439796.0	50439796.0	C	G	ENSMUST00000002765.9:c.1030G>C	D344H	50439796.0	50439796.0	C	G	ENSMUST00000002765.9:c.1030G>C	D344H	COSMIC-H0117325	COSMIC-H0117325-M01-V01	COSMIC	29171487.0	False	False	False	False	False	30
PRKD1	ENSG00000184304.10	ENST00000331968.5	chr14	18	-	True	30105569	30105569	C	T	ENST00000331968.5:c.1117G>A	A373T	Missense	E_7	SNP	True	0	Class 0: This mutation can be originally modeled.	0aa	1aa	Prkd1	ENSMUSG00000002688.9	ENSMUST00000002765.9	chr12	19	-	SNP	Missense	E_8	50439691.0	50439691.0	C	T	ENSMUST00000002765.9:c.1135G>A	A379T	50439691.0	50439691.0	C	T	ENSMUST00000002765.9:c.1135G>A	A379T	COSMIC-H0117333	COSMIC-H0117333-M01-V01	COSMIC	29171620.0	False	False	False	False	False	1
PRKD1	ENSG00000184304.10	ENST00000331968.5	chr14	18	-	True	30095735	30095735	G	T	ENST00000331968.5:c.1753C>A	P585T	Missense	E_12	SNP	True	0	Class 0: This mutation can be originally modeled.	26aa	268aa	Prkd1	ENSMUSG00000002688.9	ENSMUST00000002765.9	chr12	19	-	SNP	Missense	E_13	50431971.0	50431971.0	G	T	ENSMUST00000002765.9:c.1771C>A	P591T	50431971.0	50431971.0	G	T	ENSMUST00000002765.9:c.1771C>A	P591T	COSMIC-H0117334	COSMIC-H0117334-M01-V01	COSMIC	29171625.0	False	False	False	False	False	294
PRKD1	ENSG00000184304.10	ENST00000331968.5	chr14	18	-	True	30066809	30066809	A	G	ENST00000331968.5:c.2322T>C	Y774delinsY	Silent	E_16	SNP	True	0	Class 0: This mutation can be originally modeled.	215aa	79aa	Prkd1	ENSMUSG00000002688.9	ENSMUST00000002765.9	chr12	19	-	SNP	Silent	E_17	50411407.0	50411407.0	A	G	ENSMUST00000002765.9:c.2340T>C	Y780delinsY	50411407.0	50411407.0	A	G	ENSMUST00000002765.9:c.2340T>C	Y780delinsY	COSMIC-H0117359	COSMIC-H0117359-M01-V01	COSMIC	29171818.0	False	False	False	False	False	294
PRKD1	ENSG00000184304.10	ENST00000331968.5	chr14	18	-	True	30133057	30133057	G	A	ENST00000331968.5:c.544C>T	L182delinsL	Silent	E_4	SNP	True	0	Class 0: This mutation can be originally modeled.	62aa	29aa	Prkd1	ENSMUSG00000002688.9	ENSMUST00000002765.9	chr12	19	-	SNP	Silent	E_4	50472374.0	50472374.0	G	A	ENSMUST00000002765.9:c.538C>T	L180delinsL	50472374.0	50472374.0	G	A	ENSMUST00000002765.9:c.538C>T	L180delinsL	COSMIC-H0117399	COSMIC-H0117399-M01-V01	COSMIC	29176807.0	False	False	False	False	False	91
PRKD1	ENSG00000184304.10	ENST00000331968.5	chr14	18	-	True	30066831	30066831	C	T	ENST00000331968.5:c.2300G>A	W767*	Nonsense	E_16	SNP	True	0	Class 0: This mutation can be originally modeled.	208aa	86aa	Prkd1	ENSMUSG00000002688.9	ENSMUST00000002765.9	chr12	19	-	SNP	Nonsense	E_17	50411429.0	50411429.0	C	T	ENSMUST00000002765.9:c.2318G>A	W773*	50411429.0	50411429.0	C	T	ENSMUST00000002765.9:c.2318G>A	W773*	COSMIC-H0117400	COSMIC-H0117400-M01-V01	COSMIC	29176809.0	False	False	False	False	False	294
PRKD1	ENSG00000184304.10	ENST00000331968.5	chr14	18	-	True	30066939	30066939	G	T	ENST00000331968.5:c.2192C>A	A731D	Missense	E_16	SNP	True	0	Class 0: This mutation can be originally modeled.	172aa	122aa	Prkd1	ENSMUSG00000002688.9	ENSMUST00000002765.9	chr12	19	-	SNP	Missense	E_17	50411537.0	50411537.0	G	T	ENSMUST00000002765.9:c.2210C>A	A737D	50411537.0	50411537.0	G	T	ENSMUST00000002765.9:c.2210C>A	A737D	COSMIC-H0117403	COSMIC-H0117403-M01-V01	COSMIC	29176818.0	False	False	False	False	False	294
PRKD1	ENSG00000184304.10	ENST00000331968.5	chr14	18	-	True	30068978	30068978	T	C	ENST00000331968.5:c.1951A>G	T651A	Missense	E_14	SNP	True	0	Class 0: This mutation can be originally modeled.	92aa	202aa	Prkd1	ENSMUSG00000002688.9	ENSMUST00000002765.9	chr12	19	-	SNP	Missense	E_15	50413201.0	50413201.0	T	C	ENSMUST00000002765.9:c.1969A>G	T657A	50413201.0	50413201.0	T	C	ENSMUST00000002765.9:c.1969A>G	T657A	COSMIC-H0117412	COSMIC-H0117412-M01-V01	COSMIC	29176842.0	False	False	False	False	False	294
PRKD1	ENSG00000184304.10	ENST00000331968.5	chr14	18	-	True	30066794	30066794	G	A	ENST00000331968.5:c.2337C>T	G779delinsG	Silent	E_16	SNP	True	0	Class 0: This mutation can be originally modeled.	220aa	74aa	Prkd1	ENSMUSG00000002688.9	ENSMUST00000002765.9	chr12	19	-	SNP	Silent	E_17	50411392.0	50411392.0	A	A	ENSMUST00000002765.9:c.2355T>T	G785delinsG	50411392.0	50411392.0	A	A	ENSMUST00000002765.9:c.2355T>T	G785delinsG	COSMIC-H0117413	COSMIC-H0117413-M01-V01	COSMIC	29176848.0	False	False	False	False	False	294
PRKD1	ENSG00000184304.10	ENST00000331968.5	chr14	18	-	True	30066928	30066928	C	A	ENST00000331968.5:c.2203G>T	G735*	Nonsense	E_16	SNP	True	0	Class 0: This mutation can be originally modeled.	176aa	118aa	Prkd1	ENSMUSG00000002688.9	ENSMUST00000002765.9	chr12	19	-	SNP	Nonsense	E_17	50411526.0	50411526.0	C	A	ENSMUST00000002765.9:c.2221G>T	G741*	50411526.0	50411526.0	C	A	ENSMUST00000002765.9:c.2221G>T	G741*	COSMIC-H0117419	COSMIC-H0117419-M01-V01	COSMIC	29176865.0	False	False	False	False	False	294
PRKD1	ENSG00000184304.10	ENST00000331968.5	chr14	18	-	True	30066744	30066744	G	A	ENST00000331968.5:c.2387C>T	A796V	Missense	E_16	SNP	True	0	Class 0: This mutation can be originally modeled.	237aa	57aa	Prkd1	ENSMUSG00000002688.9	ENSMUST00000002765.9	chr12	19	-	SNP	Missense	E_17	50411342.0	50411342.0	G	A	ENSMUST00000002765.9:c.2405C>T	A802V	50411342.0	50411342.0	G	A	ENSMUST00000002765.9:c.2405C>T	A802V	COSMIC-H0117420	COSMIC-H0117420-M01-V01	COSMIC	29176869.0	False	False	False	False	False	294
PRKD1	ENSG00000184304.10	ENST00000331968.5	chr14	18	-	True	30066838	30066838	C	T	ENST00000331968.5:c.2293G>A	D765N	Missense	E_16	SNP	True	0	Class 0: This mutation can be originally modeled.	206aa	88aa	Prkd1	ENSMUSG00000002688.9	ENSMUST00000002765.9	chr12	19	-	SNP	Missense	E_17	50411436.0	50411436.0	C	T	ENSMUST00000002765.9:c.2311G>A	D771N	50411436.0	50411436.0	C	T	ENSMUST00000002765.9:c.2311G>A	D771N	COSMIC-H0117425	COSMIC-H0117425-M01-V01	COSMIC	29170398.0	False	False	False	False	False	294
PRKD1	ENSG00000184304.10	ENST00000331968.5	chr14	18	-	True	30066820	30066820	C	T	ENST00000331968.5:c.2311G>A	V771I	Missense	E_16	SNP	True	0	Class 0: This mutation can be originally modeled.	212aa	82aa	Prkd1	ENSMUSG00000002688.9	ENSMUST00000002765.9	chr12	19	-	SNP	Missense	E_17	50411418.0	50411418.0	C	T	ENSMUST00000002765.9:c.2329G>A	V777I	50411418.0	50411418.0	C	T	ENSMUST00000002765.9:c.2329G>A	V777I	COSMIC-H0117426	COSMIC-H0117426-M01-V01	COSMIC	29170601.0	False	False	False	False	False	294
PRKD1	ENSG00000184304.10	ENST00000331968.5	chr14	18	-	True	30103627	30103627	C	T	ENST00000331968.5:c.1311G>A	T437delinsT	Silent	E_8	SNP	True	0	Class 0: This mutation can be originally modeled.	17aa	35aa	Prkd1	ENSMUSG00000002688.9	ENSMUST00000002765.9	chr12	19	-	SNP	Silent	E_9	50438112.0	50438112.0	T	T	ENSMUST00000002765.9:c.1329A>A	T443delinsT	50438112.0	50438112.0	T	T	ENSMUST00000002765.9:c.1329A>A	T443delinsT	COSMIC-H0117429	COSMIC-H0117429-M01-V01	COSMIC	29170610.0	False	False	False	False	False	52
PRKD1	ENSG00000184304.10	ENST00000331968.5	chr14	18	-	True	30046635	30046635	C	G	ENST00000331968.5:c.2548G>C	E850Q	Missense	E_18	SNP	True	0	Class 0: This mutation can be originally modeled.	291aa	3aa	Prkd1	ENSMUSG00000002688.9	ENSMUST00000002765.9	chr12	19	-	SNP	Missense	E_19	50388976.0	50388976.0	C	G	ENSMUST00000002765.9:c.2566G>C	E856Q	50388976.0	50388976.0	C	G	ENSMUST00000002765.9:c.2566G>C	E856Q	COSMIC-H0117431	COSMIC-H0117431-M01-V01	COSMIC	29170619.0	False	False	False	False	False	294
PRKD1	ENSG00000184304.10	ENST00000331968.5	chr14	18	-	True	30396649	30396649	C	A	ENST00000331968.5:c.70G>T	A24S	Missense	E_1	SNP	True	0	Class 0: This mutation can be originally modeled.	3aa	7aa	Prkd1	ENSMUSG00000002688.9	ENSMUST00000002765.9	chr12	19	-	SNP	Missense	E_1	50695687.0	50695687.0	C	A	ENSMUST00000002765.9:c.70G>T	A24S	50695687.0	50695687.0	C	A	ENSMUST00000002765.9:c.70G>T	A24S	COSMIC-H0117436	COSMIC-H0117436-M01-V01	COSMIC	29170633.0	False	False	False	False	False	10
PRKD1	ENSG00000184304.10	ENST00000331968.5	chr14	18	-	True	30066947	30066947	A	G	ENST00000331968.5:c.2184T>C	F728delinsF	Silent	E_16	SNP	True	0	Class 0: This mutation can be originally modeled.	169aa	125aa	Prkd1	ENSMUSG00000002688.9	ENSMUST00000002765.9	chr12	19	-	SNP	Silent	E_17	50411545.0	50411545.0	A	G	ENSMUST00000002765.9:c.2202T>C	F734delinsF	50411545.0	50411545.0	A	G	ENSMUST00000002765.9:c.2202T>C	F734delinsF	COSMIC-H0117438	COSMIC-H0117438-M01-V01	COSMIC	29170640.0	False	False	False	False	False	294
PRKD1	ENSG00000184304.10	ENST00000331968.5	chr14	18	-	True	30046638	30046638	G	A	ENST00000331968.5:c.2545C>T	R849*	Nonsense	E_18	SNP	True	0	Class 0: This mutation can be originally modeled.	290aa	4aa	Prkd1	ENSMUSG00000002688.9	ENSMUST00000002765.9	chr12	19	-	SNP	Nonsense	E_19	50388979.0	50388979.0	G	A	ENSMUST00000002765.9:c.2563C>T	R855*	50388979.0	50388979.0	G	A	ENSMUST00000002765.9:c.2563C>T	R855*	COSMIC-H0117439	COSMIC-H0117439-M01-V01	COSMIC	29170644.0	False	False	False	False	False	294
PRKD1	ENSG00000184304.10	ENST00000331968.5	chr14	18	-	True	30046592	30046592	C	A	ENST00000331968.5:c.2591G>T	S864I	Missense	E_18	SNP	True	0	Class 0: This mutation can be originally modeled.	9aa	2aa	Prkd1	ENSMUSG00000002688.9	ENSMUST00000002765.9	chr12	19	-	SNP	Missense	E_19	50388933.0	50388933.0	C	A	ENSMUST00000002765.9:c.2609G>T	S870I	50388933.0	50388933.0	C	A	ENSMUST00000002765.9:c.2609G>T	S870I	COSMIC-H0117448	COSMIC-H0117448-M01-V01	COSMIC	29170683.0	False	False	False	False	False	11
PRKD1	ENSG00000184304.10	ENST00000331968.5	chr14	18	-	True	30133047	30133047	T	C	ENST00000331968.5:c.554A>G	H185R	Missense	E_4	SNP	True	0	Class 0: This mutation can be originally modeled.	65aa	26aa	Prkd1	ENSMUSG00000002688.9	ENSMUST00000002765.9	chr12	19	-	SNP	Missense	E_4	50472364.0	50472364.0	T	C	ENSMUST00000002765.9:c.548A>G	H183R	50472364.0	50472364.0	T	C	ENSMUST00000002765.9:c.548A>G	H183R	COSMIC-H0117453	COSMIC-H0117453-M01-V01	COSMIC	29170699.0	False	False	False	False	False	91
PRKD1	ENSG00000184304.10	ENST00000331968.5	chr14	18	-	True	30068878	30068878	T	G	ENST00000331968.5:c.2051A>C	K684T	Missense	E_14	SNP	True	0	Class 0: This mutation can be originally modeled.	125aa	169aa	Prkd1	ENSMUSG00000002688.9	ENSMUST00000002765.9	chr12	19	-	SNP	Missense	E_15	50413101.0	50413101.0	T	G	ENSMUST00000002765.9:c.2069A>C	K690T	50413101.0	50413101.0	T	G	ENSMUST00000002765.9:c.2069A>C	K690T	COSMIC-H0117454	COSMIC-H0117454-M01-V01	COSMIC	29170903.0	False	False	False	False	False	294
PRKD1	ENSG00000184304.10	ENST00000331968.5	chr14	18	-	True	30135334	30135334	G	T	ENST00000331968.5:c.484C>A	H162N	Missense	E_3	SNP	True	0	Class 0: This mutation can be originally modeled.	42aa	49aa	Prkd1	ENSMUSG00000002688.9	ENSMUST00000002765.9	chr12	19	-	SNP	Missense	E_3	50474937.0	50474937.0	G	T	ENSMUST00000002765.9:c.478C>A	H160N	50474937.0	50474937.0	G	T	ENSMUST00000002765.9:c.478C>A	H160N	COSMIC-H0117469	COSMIC-H0117469-M01-V01	COSMIC	29168010.0	False	False	False	False	False	91
PRKD1	ENSG00000184304.10	ENST00000331968.5	chr14	18	-	True	30066812	30066812	G	C	ENST00000331968.5:c.2319C>G	I773M	Missense	E_16	SNP	True	0	Class 0: This mutation can be originally modeled.	214aa	80aa	Prkd1	ENSMUSG00000002688.9	ENSMUST00000002765.9	chr12	19	-	SNP	Missense	E_17	50411410.0	50411410.0	G	C	ENSMUST00000002765.9:c.2337C>G	I779M	50411410.0	50411410.0	G	C	ENSMUST00000002765.9:c.2337C>G	I779M	COSMIC-H0117500	COSMIC-H0117500-M01-V01	COSMIC	29171293.0	False	False	False	False	False	294
PRKD1	ENSG00000184304.10	ENST00000331968.5	chr14	18	-	True	30107965	30107965	G	A	ENST00000331968.5:c.842C>T	P281L	Missense	E_5	SNP	True	0	Class 0: This mutation can be originally modeled.	17aa	4aa	Prkd1	ENSMUSG00000002688.9	ENSMUST00000002765.9	chr12	19	-	SNP	Missense	E_6	50441678.0	50441678.0	G	A	ENSMUST00000002765.9:c.860C>T	P287L	50441678.0	50441678.0	G	A	ENSMUST00000002765.9:c.860C>T	P287L	COSMIC-H0117593	COSMIC-H0117593-M01-V01	COSMIC	29175818.0	False	False	False	False	False	21
PRKD1	ENSG00000184304.10	ENST00000331968.5	chr14	18	-	True	30095692	30095692	C	T	ENST00000331968.5:c.1796G>A	G599E	Missense	E_12	SNP	True	0	Class 0: This mutation can be originally modeled.	40aa	254aa	Prkd1	ENSMUSG00000002688.9	ENSMUST00000002765.9	chr12	19	-	SNP	Missense	E_13	50431928.0	50431928.0	C	T	ENSMUST00000002765.9:c.1814G>A	G605E	50431928.0	50431928.0	C	T	ENSMUST00000002765.9:c.1814G>A	G605E	COSMIC-H0117596	COSMIC-H0117596-M01-V01	COSMIC	29175826.0	False	False	False	False	False	294
PRKD1	ENSG00000184304.10	ENST00000331968.5	chr14	18	-	True	30046457	30046457	A	T	ENST00000331968.5:c.2726T>A	V909D	Missense	E_18	SNP	True	0	Class 0: This mutation can be originally modeled.	2aa	4aa	Prkd1	ENSMUSG00000002688.9	ENSMUST00000002765.9	chr12	19	-	SNP	Missense	E_19	50388798.0	50388798.0	A	T	ENSMUST00000002765.9:c.2744T>A	V915D	50388798.0	50388798.0	A	T	ENSMUST00000002765.9:c.2744T>A	V915D	COSMIC-H0117624	COSMIC-H0117624-M01-V01	COSMIC	29175886.0	False	False	False	False	False	6
PRKD1	ENSG00000184304.10	ENST00000331968.5	chr14	18	-	True	30047520	30047520	G	A	ENST00000331968.5:c.2481C>T	R827delinsR	Silent	E_17	SNP	True	0	Class 0: This mutation can be originally modeled.	268aa	26aa	Prkd1	ENSMUSG00000002688.9	ENSMUST00000002765.9	chr12	19	-	SNP	Silent	E_18	50389876.0	50389876.0	G	A	ENSMUST00000002765.9:c.2499C>T	R833delinsR	50389876.0	50389876.0	G	A	ENSMUST00000002765.9:c.2499C>T	R833delinsR	COSMIC-H0117628	COSMIC-H0117628-M01-V01	COSMIC	29169982.0	False	False	False	False	False	294
PRKD1	ENSG00000184304.10	ENST00000331968.5	chr14	18	-	True	30105689	30105689	G	A	ENST00000331968.5:c.997C>T	P333S	Missense	E_7	SNP	True	0	Class 0: This mutation can be originally modeled.	3aa	27aa	Prkd1	ENSMUSG00000002688.9	ENSMUST00000002765.9	chr12	19	-	SNP	Missense	E_8	50439811.0	50439811.0	G	A	ENSMUST00000002765.9:c.1015C>T	P339S	50439811.0	50439811.0	G	A	ENSMUST00000002765.9:c.1015C>T	P339S	COSMIC-H0117629	COSMIC-H0117629-M01-V01	COSMIC	29169988.0	False	False	False	False	False	30
PRKD1	ENSG00000184304.10	ENST00000331968.5	chr14	18	-	True	30046464	30046464	C	A	ENST00000331968.5:c.2719G>T	E907*	Nonsense	E_18	SNP	True	0	Class 0: This mutation can be originally modeled.	0aa	6aa	Prkd1	ENSMUSG00000002688.9	ENSMUST00000002765.9	chr12	19	-	SNP	Nonsense	E_19	50388805.0	50388805.0	C	A	ENSMUST00000002765.9:c.2737G>T	E913*	50388805.0	50388805.0	C	A	ENSMUST00000002765.9:c.2737G>T	E913*	COSMIC-H0117643	COSMIC-H0117643-M01-V01	COSMIC	29170132.0	False	False	False	False	False	6
PRKD1	ENSG00000184304.10	ENST00000331968.5	chr14	18	-	True	30105496	30105496	C	T	ENST00000331968.5:c.1190G>A	S397N	Missense	E_7	SNP	True	0	Class 0: This mutation can be originally modeled.	4aa	21aa	Prkd1	ENSMUSG00000002688.9	ENSMUST00000002765.9	chr12	19	-	SNP	Missense	E_8	50439618.0	50439618.0	C	T	ENSMUST00000002765.9:c.1208G>A	S403N	50439618.0	50439618.0	C	T	ENSMUST00000002765.9:c.1208G>A	S403N	COSMIC-H0117648	COSMIC-H0117648-M01-V01	COSMIC	29170146.0	False	False	False	False	False	25
PRKD1	ENSG00000184304.10	ENST00000331968.5	chr14	18	-	True	30105574	30105574	G	A	ENST00000331968.5:c.1112C>T	A371V	Missense	E_7	SNP	True	0	Class 0: This mutation can be originally modeled.	2aa	0aa	Prkd1	ENSMUSG00000002688.9	ENSMUST00000002765.9	chr12	19	-	SNP	Missense	E_8	50439696.0	50439696.0	G	A	ENSMUST00000002765.9:c.1130C>T	A377V	50439696.0	50439696.0	G	A	ENSMUST00000002765.9:c.1130C>T	A377V	COSMIC-H0117650	COSMIC-H0117650-M01-V01	COSMIC	29170157.0	False	False	False	False	False	2
PRKD1	ENSG00000184304.10	ENST00000331968.5	chr14	18	-	True	30107749	30107749	G	A	ENST00000331968.5:c.931C>T	R311C	Missense	E_6	SNP	True	0	Class 0: This mutation can be originally modeled.	24aa	17aa	Prkd1	ENSMUSG00000002688.9	ENSMUST00000002765.9	chr12	19	-	SNP	Missense	E_7	50441436.0	50441436.0	G	A	ENSMUST00000002765.9:c.949C>T	R317C	50441436.0	50441436.0	G	A	ENSMUST00000002765.9:c.949C>T	R317C	COSMIC-H0117654	COSMIC-H0117654-M01-V01	COSMIC	29170167.0	False	False	False	False	False	41
PRKD1	ENSG00000184304.10	ENST00000331968.5	chr14	18	-	True	30107738	30107738	C	T	ENST00000331968.5:c.942G>A	P314delinsP	Silent	E_6	SNP	True	0	Class 0: This mutation can be originally modeled.	27aa	14aa	Prkd1	ENSMUSG00000002688.9	ENSMUST00000002765.9	chr12	19	-	SNP	Silent	E_7	50441425.0	50441425.0	T	T	ENSMUST00000002765.9:c.960A>A	P320delinsP	50441425.0	50441425.0	T	T	ENSMUST00000002765.9:c.960A>A	P320delinsP	COSMIC-H0117667	COSMIC-H0117667-M01-V01	COSMIC	29170306.0	False	False	False	False	False	41
PRKD1	ENSG00000184304.10	ENST00000331968.5	chr14	18	-	True	30066828	30066828	G	T	ENST00000331968.5:c.2303C>A	S768Y	Missense	E_16	SNP	True	0	Class 0: This mutation can be originally modeled.	209aa	85aa	Prkd1	ENSMUSG00000002688.9	ENSMUST00000002765.9	chr12	19	-	SNP	Missense	E_17	50411426.0	50411426.0	G	T	ENSMUST00000002765.9:c.2321C>A	S774Y	50411426.0	50411426.0	G	T	ENSMUST00000002765.9:c.2321C>A	S774Y	COSMIC-H0117671	COSMIC-H0117671-M01-V01	COSMIC	29170314.0	False	False	False	False	False	294
PRKD1	ENSG00000184304.10	ENST00000331968.5	chr14	18	-	True	30066796	30066796	C	T	ENST00000331968.5:c.2335G>A	G779S	Missense	E_16	SNP	True	0	Class 0: This mutation can be originally modeled.	220aa	74aa	Prkd1	ENSMUSG00000002688.9	ENSMUST00000002765.9	chr12	19	-	SNP	Missense	E_17	50411394.0	50411394.0	C	T	ENSMUST00000002765.9:c.2353G>A	G785S	50411394.0	50411394.0	C	T	ENSMUST00000002765.9:c.2353G>A	G785S	COSMIC-H0117672	COSMIC-H0117672-M01-V01	COSMIC	29170317.0	False	False	False	False	False	294
PRKD1	ENSG00000184304.10	ENST00000331968.5	chr14	18	-	True	30068263	30068263	C	T	ENST00000331968.5:c.2136G>A	V712delinsV	Silent	E_15	SNP	True	0	Class 0: This mutation can be originally modeled.	153aa	141aa	Prkd1	ENSMUSG00000002688.9	ENSMUST00000002765.9	chr12	19	-	SNP	Silent	E_16	50412427.0	50412427.0	C	T	ENSMUST00000002765.9:c.2154G>A	V718delinsV	50412427.0	50412427.0	C	T	ENSMUST00000002765.9:c.2154G>A	V718delinsV	COSMIC-H0117673	COSMIC-H0117673-M01-V01	COSMIC	29170322.0	False	False	False	False	False	294
PRKD1	ENSG00000184304.10	ENST00000331968.5	chr14	18	-	True	30046546	30046546	C	T	ENST00000331968.5:c.2637G>A	Q879delinsQ	Silent	E_18	SNP	True	0	Class 0: This mutation can be originally modeled.	7aa	2aa	Prkd1	ENSMUSG00000002688.9	ENSMUST00000002765.9	chr12	19	-	SNP	Silent	E_19	50388887.0	50388887.0	C	T	ENSMUST00000002765.9:c.2655G>A	Q885delinsQ	50388887.0	50388887.0	C	T	ENSMUST00000002765.9:c.2655G>A	Q885delinsQ	COSMIC-H0117676	COSMIC-H0117676-M01-V01	COSMIC	29170332.0	False	False	False	False	False	9
PRKD1	ENSG00000184304.10	ENST00000331968.5	chr14	18	-	True	30068894	30068894	G	A	ENST00000331968.5:c.2035C>T	P679S	Missense	E_14	SNP	True	0	Class 0: This mutation can be originally modeled.	120aa	174aa	Prkd1	ENSMUSG00000002688.9	ENSMUST00000002765.9	chr12	19	-	SNP	Missense	E_15	50413117.0	50413117.0	G	A	ENSMUST00000002765.9:c.2053C>T	P685S	50413117.0	50413117.0	G	A	ENSMUST00000002765.9:c.2053C>T	P685S	COSMIC-H0117693	COSMIC-H0117693-M01-V01	COSMIC	29170371.0	False	False	False	False	False	294
PRKD1	ENSG00000184304.10	ENST00000331968.5	chr14	18	-	True	30066775	30066775	C	A	ENST00000331968.5:c.2356G>T	D786Y	Missense	E_16	SNP	True	0	Class 0: This mutation can be originally modeled.	227aa	67aa	Prkd1	ENSMUSG00000002688.9	ENSMUST00000002765.9	chr12	19	-	SNP	Missense	E_17	50411373.0	50411373.0	C	A	ENSMUST00000002765.9:c.2374G>T	D792Y	50411373.0	50411373.0	C	A	ENSMUST00000002765.9:c.2374G>T	D792Y	COSMIC-H0117696	COSMIC-H0117696-M01-V01	COSMIC	29170383.0	False	False	False	False	False	294
PRKD1	ENSG00000184304.10	ENST00000331968.5	chr14	18	-	True	30135391	30135391	G	C	ENST00000331968.5:c.427C>G	Q143E	Missense	E_3	SNP	True	0	Class 0: This mutation can be originally modeled.	23aa	68aa	Prkd1	ENSMUSG00000002688.9	ENSMUST00000002765.9	chr12	19	-	SNP	Missense	E_3	50474994.0	50474994.0	G	C	ENSMUST00000002765.9:c.421C>G	Q141E	50474994.0	50474994.0	G	C	ENSMUST00000002765.9:c.421C>G	Q141E	COSMIC-H0117709	COSMIC-H0117709-M01-V01	COSMIC	29176110.0	False	False	False	False	False	91
PRKD1	ENSG00000184304.10	ENST00000331968.5	chr14	18	-	True	30068885	30068885	T	C	ENST00000331968.5:c.2044A>G	I682V	Missense	E_14	SNP	True	0	Class 0: This mutation can be originally modeled.	123aa	171aa	Prkd1	ENSMUSG00000002688.9	ENSMUST00000002765.9	chr12	19	-	SNP	Missense	E_15	50413108.0	50413108.0	T	C	ENSMUST00000002765.9:c.2062A>G	I688V	50413108.0	50413108.0	T	C	ENSMUST00000002765.9:c.2062A>G	I688V	COSMIC-H0117735	COSMIC-H0117735-M01-V01	COSMIC	29176174.0	False	False	False	False	False	294
PRKD1	ENSG00000184304.10	ENST00000331968.5	chr14	18	-	True	30047488	30047488	C	T	ENST00000331968.5:c.2513G>A	W838*	Nonsense	E_17	SNP	True	0	Class 0: This mutation can be originally modeled.	279aa	15aa	Prkd1	ENSMUSG00000002688.9	ENSMUST00000002765.9	chr12	19	-	SNP	Nonsense	E_18	50389844.0	50389844.0	C	T	ENSMUST00000002765.9:c.2531G>A	W844*	50389844.0	50389844.0	C	T	ENSMUST00000002765.9:c.2531G>A	W844*	COSMIC-H0117738	COSMIC-H0117738-M01-V01	COSMIC	29176184.0	False	False	False	False	False	294
PRKD1	ENSG00000184304.10	ENST00000331968.5	chr14	18	-	True	30105566	30105566	C	G	ENST00000331968.5:c.1120G>C	E374Q	Missense	E_7	SNP	True	0	Class 0: This mutation can be originally modeled.	1aa	0aa	Prkd1	ENSMUSG00000002688.9	ENSMUST00000002765.9	chr12	19	-	SNP	Missense	E_8	50439688.0	50439688.0	C	G	ENSMUST00000002765.9:c.1138G>C	E380Q	50439688.0	50439688.0	C	G	ENSMUST00000002765.9:c.1138G>C	E380Q	COSMIC-H0117756	COSMIC-H0117756-M01-V01	COSMIC	29174578.0	False	False	False	False	False	1
PRKD1	ENSG00000184304.10	ENST00000331968.5	chr14	18	-	True	30100073	30100073	T	C	ENST00000331968.5:c.1547A>G	N516S	Missense	E_10	SNP	True	0	Class 0: This mutation can be originally modeled.	0aa	4aa	Prkd1	ENSMUSG00000002688.9	ENSMUST00000002765.9	chr12	19	-	SNP	Missense	E_11	50435161.0	50435161.0	T	C	ENSMUST00000002765.9:c.1565A>G	N522S	50435161.0	50435161.0	T	C	ENSMUST00000002765.9:c.1565A>G	N522S	COSMIC-H0117759	COSMIC-H0117759-M01-V01	COSMIC	29174589.0	False	False	False	False	False	4
PRKD1	ENSG00000184304.10	ENST00000331968.5	chr14	18	-	True	30194845	30194845	C	T	ENST00000331968.5:c.300G>A	K100delinsK	Silent	E_2	SNP	True	0	Class 0: This mutation can be originally modeled.	2aa	8aa	Prkd1	ENSMUSG00000002688.9	ENSMUST00000002765.9	chr12	19	-	SNP	Silent	E_2	50536789.0	50536789.0	C	T	ENSMUST00000002765.9:c.294G>A	K98delinsK	50536789.0	50536789.0	C	T	ENSMUST00000002765.9:c.294G>A	K98delinsK	COSMIC-H0117763	COSMIC-H0117763-M01-V01	COSMIC	29174598.0	False	False	False	False	False	10
PRKD1	ENSG00000184304.10	ENST00000331968.5	chr14	18	-	True	30046490	30046490	T	A	ENST00000331968.5:c.2693A>T	E898V	Missense	E_18	SNP	True	0	Class 0: This mutation can be originally modeled.	0aa	1aa	Prkd1	ENSMUSG00000002688.9	ENSMUST00000002765.9	chr12	19	-	SNP	Missense	E_19	50388831.0	50388831.0	T	A	ENSMUST00000002765.9:c.2711A>T	E904V	50388831.0	50388831.0	T	A	ENSMUST00000002765.9:c.2711A>T	E904V	COSMIC-H0117785	COSMIC-H0117785-M01-V01	COSMIC	29174847.0	False	False	False	False	False	1
PRKD1	ENSG00000184304.10	ENST00000331968.5	chr14	18	-	True	30066904	30066904	C	A	ENST00000331968.5:c.2227G>T	V743L	Missense	E_16	SNP	True	0	Class 0: This mutation can be originally modeled.	184aa	110aa	Prkd1	ENSMUSG00000002688.9	ENSMUST00000002765.9	chr12	19	-	SNP	Missense	E_17	50411502.0	50411502.0	C	A	ENSMUST00000002765.9:c.2245G>T	V749L	50411502.0	50411502.0	C	A	ENSMUST00000002765.9:c.2245G>T	V749L	COSMIC-H0117801	COSMIC-H0117801-M01-V01	COSMIC	29169373.0	False	False	False	False	False	294
PRKD1	ENSG00000184304.10	ENST00000331968.5	chr14	18	-	True	30135337	30135337	C	T	ENST00000331968.5:c.481G>A	D161N	Missense	E_3	SNP	True	0	Class 0: This mutation can be originally modeled.	41aa	50aa	Prkd1	ENSMUSG00000002688.9	ENSMUST00000002765.9	chr12	19	-	SNP	Missense	E_3	50474940.0	50474940.0	C	T	ENSMUST00000002765.9:c.475G>A	D159N	50474940.0	50474940.0	C	T	ENSMUST00000002765.9:c.475G>A	D159N	COSMIC-H0117830	COSMIC-H0117830-M01-V01	COSMIC	29169572.0	False	False	False	False	False	91
PRKD1	ENSG00000184304.10	ENST00000331968.5	chr14	18	-	True	30066826	30066826	C	G	ENST00000331968.5:c.2305G>C	V769L	Missense	E_16	SNP	True	0	Class 0: This mutation can be originally modeled.	210aa	84aa	Prkd1	ENSMUSG00000002688.9	ENSMUST00000002765.9	chr12	19	-	SNP	Missense	E_17	50411424.0	50411424.0	C	G	ENSMUST00000002765.9:c.2323G>C	V775L	50411424.0	50411424.0	C	G	ENSMUST00000002765.9:c.2323G>C	V775L	COSMIC-H0117843	COSMIC-H0117843-M01-V01	COSMIC	29169717.0	False	False	False	False	False	294
PRKD1	ENSG00000184304.10	ENST00000331968.5	chr14	18	-	True	30103705	30103705	C	A	ENST00000331968.5:c.1233G>T	Q411H	Missense	E_8	SNP	True	0	Class 0: This mutation can be originally modeled.	18aa	7aa	Prkd1	ENSMUSG00000002688.9	ENSMUST00000002765.9	chr12	19	-	SNP	Missense	E_9	50438190.0	50438190.0	C	A	ENSMUST00000002765.9:c.1251G>T	Q417H	50438190.0	50438190.0	C	A	ENSMUST00000002765.9:c.1251G>T	Q417H	COSMIC-H0117844	COSMIC-H0117844-M01-V01	COSMIC	29169720.0	False	False	False	False	False	25
PRKD1	ENSG00000184304.10	ENST00000331968.5	chr14	18	-	True	30093432	30093432	T	C	ENST00000331968.5:c.1831A>G	I611V	Missense	E_13	SNP	True	0	Class 0: This mutation can be originally modeled.	52aa	242aa	Prkd1	ENSMUSG00000002688.9	ENSMUST00000002765.9	chr12	19	-	SNP	Missense	E_14	50430257.0	50430257.0	T	C	ENSMUST00000002765.9:c.1849A>G	I617V	50430257.0	50430257.0	T	C	ENSMUST00000002765.9:c.1849A>G	I617V	COSMIC-H0117848	COSMIC-H0117848-M01-V01	COSMIC	29169736.0	False	False	False	False	False	294
PRKD1	ENSG00000184304.10	ENST00000331968.5	chr14	18	-	True	30068325	30068325	C	A	ENST00000331968.5:c.2074G>T	V692L	Missense	E_15	SNP	True	0	Class 0: This mutation can be originally modeled.	133aa	161aa	Prkd1	ENSMUSG00000002688.9	ENSMUST00000002765.9	chr12	19	-	SNP	Missense	E_16	50412489.0	50412489.0	C	A	ENSMUST00000002765.9:c.2092G>T	V698L	50412489.0	50412489.0	C	A	ENSMUST00000002765.9:c.2092G>T	V698L	COSMIC-H0117851	COSMIC-H0117851-M01-V01	COSMIC	29169747.0	False	False	False	False	False	294
PRKD1	ENSG00000184304.10	ENST00000331968.5	chr14	18	-	True	30107713	30107713	C	A	ENST00000331968.5:c.967G>T	E323*	Nonsense	E_6	SNP	True	0	Class 0: This mutation can be originally modeled.	36aa	5aa	Prkd1	ENSMUSG00000002688.9	ENSMUST00000002765.9	chr12	19	-	SNP	Nonsense	E_7	50441400.0	50441400.0	C	A	ENSMUST00000002765.9:c.985G>T	E329*	50441400.0	50441400.0	C	A	ENSMUST00000002765.9:c.985G>T	E329*	COSMIC-H0117871	COSMIC-H0117871-M01-V01	COSMIC	29169923.0	False	False	False	False	False	41
PRKD1	ENSG00000184304.10	ENST00000331968.5	chr14	18	-	True	30396536	30396536	C	A	ENST00000331968.5:c.183G>T	P61delinsP	Silent	E_1	SNP	True	0	Class 0: This mutation can be originally modeled.	14aa	35aa	Prkd1	ENSMUSG00000002688.9	ENSMUST00000002765.9	chr12	19	-	SNP	Silent	E_1	50695580.0	50695580.0	C	A	ENSMUST00000002765.9:c.177G>T	P59delinsP	50695580.0	50695580.0	C	A	ENSMUST00000002765.9:c.177G>T	P59delinsP	COSMIC-H0117877	COSMIC-H0117877-M01-V01	COSMIC	29174881.0	False	False	False	False	False	49
PRKD1	ENSG00000184304.10	ENST00000331968.5	chr14	18	-	True	30100089	30100089	A	G	ENST00000331968.5:c.1531T>C	S511P	Missense	E_10	SNP	True	0	Class 0: This mutation can be originally modeled.	22aa	1aa	Prkd1	ENSMUSG00000002688.9	ENSMUST00000002765.9	chr12	19	-	SNP	Missense	E_11	50435177.0	50435177.0	A	G	ENSMUST00000002765.9:c.1549T>C	S517P	50435177.0	50435177.0	A	G	ENSMUST00000002765.9:c.1549T>C	S517P	COSMIC-H0117886	COSMIC-H0117886-M01-V01	COSMIC	29175008.0	False	False	False	False	False	23
PRKD1	ENSG00000184304.10	ENST00000331968.5	chr14	18	-	True	30135390	30135390	T	G	ENST00000331968.5:c.428A>C	Q143P	Missense	E_3	SNP	True	0	Class 0: This mutation can be originally modeled.	23aa	68aa	Prkd1	ENSMUSG00000002688.9	ENSMUST00000002765.9	chr12	19	-	SNP	Missense	E_3	50474993.0	50474993.0	T	G	ENSMUST00000002765.9:c.422A>C	Q141P	50474993.0	50474993.0	T	G	ENSMUST00000002765.9:c.422A>C	Q141P	COSMIC-H0117890	COSMIC-H0117890-M01-V01	COSMIC	29175025.0	False	False	False	False	False	91
PRKD1	ENSG00000184304.10	ENST00000331968.5	chr14	18	-	True	30135312	30135312	C	T	ENST00000331968.5:c.506G>A	G169E	Missense	E_3	SNP	True	0	Class 0: This mutation can be originally modeled.	49aa	42aa	Prkd1	ENSMUSG00000002688.9	ENSMUST00000002765.9	chr12	19	-	SNP	Missense	E_3	50474915.0	50474915.0	C	T	ENSMUST00000002765.9:c.500G>A	G167E	50474915.0	50474915.0	C	T	ENSMUST00000002765.9:c.500G>A	G167E	COSMIC-H0117910	COSMIC-H0117910-M01-V01	COSMIC	29168692.0	False	False	False	False	False	91
PRKD1	ENSG00000184304.10	ENST00000331968.5	chr14	18	-	True	30135295	30135295	G	C	ENST00000331968.5:c.523C>G	L175V	Missense	E_3	SNP	True	0	Class 0: This mutation can be originally modeled.	55aa	36aa	Prkd1	ENSMUSG00000002688.9	ENSMUST00000002765.9	chr12	19	-	SNP	Missense	E_3	50474898.0	50474898.0	G	C	ENSMUST00000002765.9:c.517C>G	L173V	50474898.0	50474898.0	G	C	ENSMUST00000002765.9:c.517C>G	L173V	COSMIC-H0117914	COSMIC-H0117914-M01-V01	COSMIC	29168806.0	False	False	False	False	False	91
PRKD1	ENSG00000184304.10	ENST00000331968.5	chr14	18	-	True	30047494	30047494	T	A	ENST00000331968.5:c.2507A>T	H836L	Missense	E_17	SNP	True	0	Class 0: This mutation can be originally modeled.	277aa	17aa	Prkd1	ENSMUSG00000002688.9	ENSMUST00000002765.9	chr12	19	-	SNP	Missense	E_18	50389850.0	50389850.0	T	A	ENSMUST00000002765.9:c.2525A>T	H842L	50389850.0	50389850.0	T	A	ENSMUST00000002765.9:c.2525A>T	H842L	COSMIC-H0117921	COSMIC-H0117921-M01-V01	COSMIC	29168823.0	False	False	False	False	False	294
PRKD1	ENSG00000184304.10	ENST00000331968.5	chr14	18	-	True	30068262	30068262	A	G	ENST00000331968.5:c.2137T>C	L713delinsL	Silent	E_15	SNP	True	0	Class 0: This mutation can be originally modeled.	154aa	140aa	Prkd1	ENSMUSG00000002688.9	ENSMUST00000002765.9	chr12	19	-	SNP	Silent	E_16	50412426.0	50412426.0	A	G	ENSMUST00000002765.9:c.2155T>C	L719delinsL	50412426.0	50412426.0	A	G	ENSMUST00000002765.9:c.2155T>C	L719delinsL	COSMIC-H0117928	COSMIC-H0117928-M01-V01	COSMIC	29168843.0	False	False	False	False	False	294
PRKD1	ENSG00000184304.10	ENST00000331968.5	chr14	18	-	True	30135345	30135345	G	A	ENST00000331968.5:c.473C>T	A158V	Missense	E_3	SNP	True	0	Class 0: This mutation can be originally modeled.	38aa	53aa	Prkd1	ENSMUSG00000002688.9	ENSMUST00000002765.9	chr12	19	-	SNP	Missense	E_3	50474948.0	50474948.0	G	A	ENSMUST00000002765.9:c.467C>T	A156V	50474948.0	50474948.0	G	A	ENSMUST00000002765.9:c.467C>T	A156V	COSMIC-H0117930	COSMIC-H0117930-M01-V01	COSMIC	29168849.0	False	False	False	False	False	91
PRKD1	ENSG00000184304.10	ENST00000331968.5	chr14	18	-	True	30068991	30068991	C	A	ENST00000331968.5:c.1938G>T	E646D	Missense	E_14	SNP	True	0	Class 0: This mutation can be originally modeled.	87aa	207aa	Prkd1	ENSMUSG00000002688.9	ENSMUST00000002765.9	chr12	19	-	SNP	Missense	E_15	50413214.0	50413214.0	C	A	ENSMUST00000002765.9:c.1956G>T	E652D	50413214.0	50413214.0	C	A	ENSMUST00000002765.9:c.1956G>T	E652D	COSMIC-H0117931	COSMIC-H0117931-M01-V01	COSMIC	29168852.0	False	False	False	False	False	294
PRKD1	ENSG00000184304.10	ENST00000331968.5	chr14	18	-	True	30396556	30396556	T	A	ENST00000331968.5:c.163A>T	I55F	Missense	E_1	SNP	True	0	Class 0: This mutation can be originally modeled.	8aa	41aa	Prkd1	ENSMUSG00000002688.9	ENSMUST00000002765.9	chr12	19	-	SNP	Missense	E_1	50695600.0	50695600.0	T	A	ENSMUST00000002765.9:c.157A>T	I53F	50695600.0	50695600.0	T	A	ENSMUST00000002765.9:c.157A>T	I53F	COSMIC-H0117940	COSMIC-H0117940-M01-V01	COSMIC	29168880.0	False	False	False	False	False	49
PRKD1	ENSG00000184304.10	ENST00000331968.5	chr14	18	-	True	30093376	30093376	A	G	ENST00000331968.5:c.1887T>C	N629delinsN	Silent	E_13	SNP	True	0	Class 0: This mutation can be originally modeled.	70aa	224aa	Prkd1	ENSMUSG00000002688.9	ENSMUST00000002765.9	chr12	19	-	SNP	Silent	E_14	50430201.0	50430201.0	A	G	ENSMUST00000002765.9:c.1905T>C	N635delinsN	50430201.0	50430201.0	A	G	ENSMUST00000002765.9:c.1905T>C	N635delinsN	COSMIC-H0117957	COSMIC-H0117957-M01-V01	COSMIC	29169140.0	False	False	False	False	False	294
PRKD1	ENSG00000184304.10	ENST00000331968.5	chr14	18	-	True	30066719	30066719	G	T	ENST00000331968.5:c.2412C>A	P804delinsP	Silent	E_16	SNP	True	0	Class 0: This mutation can be originally modeled.	245aa	49aa	Prkd1	ENSMUSG00000002688.9	ENSMUST00000002765.9	chr12	19	-	SNP	Silent	E_17	50411317.0	50411317.0	C	T	ENSMUST00000002765.9:c.2430G>A	P810delinsP	50411317.0	50411317.0	C	T	ENSMUST00000002765.9:c.2430G>A	P810delinsP	COSMIC-H0118002	COSMIC-H0118002-M01-V01	COSMIC	29172062.0	False	False	False	False	False	294
PRKD1	ENSG00000184304.10	ENST00000331968.5	chr14	18	-	True	30046607	30046607	T	C	ENST00000331968.5:c.2576A>G	Y859C	Missense	E_18	SNP	True	0	Class 0: This mutation can be originally modeled.	4aa	7aa	Prkd1	ENSMUSG00000002688.9	ENSMUST00000002765.9	chr12	19	-	SNP	Missense	E_19	50388948.0	50388948.0	T	C	ENSMUST00000002765.9:c.2594A>G	Y865C	50388948.0	50388948.0	T	C	ENSMUST00000002765.9:c.2594A>G	Y865C	COSMIC-H0118004	COSMIC-H0118004-M01-V01	COSMIC	29172069.0	False	False	False	False	False	11
PRKD1	ENSG00000184304.10	ENST00000331968.5	chr14	18	-	True	30093372	30093372	C	T	ENST00000331968.5:c.1891G>A	V631I	Missense	E_13	SNP	True	0	Class 0: This mutation can be originally modeled.	72aa	222aa	Prkd1	ENSMUSG00000002688.9	ENSMUST00000002765.9	chr12	19	-	SNP	Missense	E_14	50430197.0	50430197.0	C	T	ENSMUST00000002765.9:c.1909G>A	V637I	50430197.0	50430197.0	C	T	ENSMUST00000002765.9:c.1909G>A	V637I	COSMIC-H0118005	COSMIC-H0118005-M01-V01	COSMIC	29172075.0	False	False	False	False	False	294
PRKD1	ENSG00000184304.10	ENST00000331968.5	chr14	18	-	True	30047545	30047545	A	C	ENST00000331968.5:c.2456T>G	L819W	Missense	E_17	SNP	True	0	Class 0: This mutation can be originally modeled.	260aa	34aa	Prkd1	ENSMUSG00000002688.9	ENSMUST00000002765.9	chr12	19	-	SNP	Missense	E_18	50389901.0	50389901.0	A	C	ENSMUST00000002765.9:c.2474T>G	L825W	50389901.0	50389901.0	A	C	ENSMUST00000002765.9:c.2474T>G	L825W	COSMIC-H0118020	COSMIC-H0118020-M01-V01	COSMIC	29172228.0	False	False	False	False	False	294
PRKD1	ENSG00000184304.10	ENST00000331968.5	chr14	18	-	True	30046515	30046515	T	A	ENST00000331968.5:c.2668A>T	S890C	Missense	E_18	SNP	True	0	Class 0: This mutation can be originally modeled.	1aa	3aa	Prkd1	ENSMUSG00000002688.9	ENSMUST00000002765.9	chr12	19	-	SNP	Missense	E_19	50388856.0	50388856.0	T	A	ENSMUST00000002765.9:c.2686A>T	S896C	50388856.0	50388856.0	T	A	ENSMUST00000002765.9:c.2686A>T	S896C	COSMIC-H0118023	COSMIC-H0118023-M01-V01	COSMIC	29172241.0	False	False	False	False	False	4
PRKD1	ENSG00000184304.10	ENST00000331968.5	chr14	18	-	True	30047541	30047541	C	A	ENST00000331968.5:c.2460G>T	L820delinsL	Silent	E_17	SNP	True	0	Class 0: This mutation can be originally modeled.	261aa	33aa	Prkd1	ENSMUSG00000002688.9	ENSMUST00000002765.9	chr12	19	-	SNP	Silent	E_18	50389897.0	50389897.0	T	A	ENSMUST00000002765.9:c.2478A>T	L826delinsL	50389897.0	50389897.0	T	A	ENSMUST00000002765.9:c.2478A>T	L826delinsL	COSMIC-H0118027	COSMIC-H0118027-M01-V01	COSMIC	29172256.0	False	False	False	False	False	294
PRKD1	ENSG00000184304.10	ENST00000331968.5	chr14	18	-	True	30046614	30046614	C	T	ENST00000331968.5:c.2569G>A	E857K	Missense	E_18	SNP	True	0	Class 0: This mutation can be originally modeled.	2aa	9aa	Prkd1	ENSMUSG00000002688.9	ENSMUST00000002765.9	chr12	19	-	SNP	Missense	E_19	50388955.0	50388955.0	C	T	ENSMUST00000002765.9:c.2587G>A	E863K	50388955.0	50388955.0	C	T	ENSMUST00000002765.9:c.2587G>A	E863K	COSMIC-H0118030	COSMIC-H0118030-M01-V01	COSMIC	29172270.0	False	False	False	False	False	11
PRKD1	ENSG00000184304.10	ENST00000331968.5	chr14	18	-	True	30135356	30135356	G	A	ENST00000331968.5:c.462C>T	Y154delinsY	Silent	E_3	SNP	True	0	Class 0: This mutation can be originally modeled.	34aa	57aa	Prkd1	ENSMUSG00000002688.9	ENSMUST00000002765.9	chr12	19	-	SNP	Silent	E_3	50474959.0	50474959.0	G	A	ENSMUST00000002765.9:c.456C>T	Y152delinsY	50474959.0	50474959.0	G	A	ENSMUST00000002765.9:c.456C>T	Y152delinsY	COSMIC-H0118032	COSMIC-H0118032-M01-V01	COSMIC	29172285.0	False	False	False	False	False	91
PRKD1	ENSG00000184304.10	ENST00000331968.5	chr14	18	-	True	30098292	30098292	G	C	ENST00000331968.5:c.1680C>G	I560M	Missense	E_11	SNP	True	0	Class 0: This mutation can be originally modeled.	1aa	293aa	Prkd1	ENSMUSG00000002688.9	ENSMUST00000002765.9	chr12	19	-	SNP	Missense	E_12	50434044.0	50434044.0	A	C	ENSMUST00000002765.9:c.1698T>G	I566M	50434044.0	50434044.0	A	C	ENSMUST00000002765.9:c.1698T>G	I566M	COSMIC-H0118037	COSMIC-H0118037-M01-V01	COSMIC	29172401.0	False	False	False	False	False	294
PRKD1	ENSG00000184304.10	ENST00000331968.5	chr14	18	-	True	30132908	30132908	A	C	ENST00000331968.5:c.693T>G	L231delinsL	Silent	E_4	SNP	True	0	Class 0: This mutation can be originally modeled.	4aa	1aa	Prkd1	ENSMUSG00000002688.9	ENSMUST00000002765.9	chr12	19	-	SNP	Silent	E_4	50472225.0	50472225.0	T	C	ENSMUST00000002765.9:c.687A>G	L229delinsL	50472225.0	50472225.0	T	C	ENSMUST00000002765.9:c.687A>G	L229delinsL	COSMIC-H0118047	COSMIC-H0118047-M01-V01	COSMIC	29172434.0	False	False	False	False	False	5
PRKD1	ENSG00000184304.10	ENST00000331968.5	chr14	18	-	True	30099987	30099987	G	A	ENST00000331968.5:c.1633C>T	P545S	Missense	E_10	SNP	True	0	Class 0: This mutation can be originally modeled.	10aa	6aa	Prkd1	ENSMUSG00000002688.9	ENSMUST00000002765.9	chr12	19	-	SNP	Missense	E_11	50435075.0	50435075.0	G	A	ENSMUST00000002765.9:c.1651C>T	P551S	50435075.0	50435075.0	G	A	ENSMUST00000002765.9:c.1651C>T	P551S	COSMIC-H0118052	COSMIC-H0118052-M01-V01	COSMIC	29172456.0	False	False	False	False	False	16
PRKD1	ENSG00000184304.10	ENST00000331968.5	chr14	18	-	True	30100193	30100193	G	C	ENST00000331968.5:c.1427C>G	P476R	Missense	E_10	SNP	True	0	Class 0: This mutation can be originally modeled.	2aa	0aa	Prkd1	ENSMUSG00000002688.9	ENSMUST00000002765.9	chr12	19	-	SNP	Missense	E_11	50435281.0	50435281.0	G	C	ENSMUST00000002765.9:c.1445C>G	P482R	50435281.0	50435281.0	G	C	ENSMUST00000002765.9:c.1445C>G	P482R	COSMIC-H0118055	COSMIC-H0118055-M01-V01	COSMIC	29172469.0	False	False	False	False	False	2
PRKD1	ENSG00000184304.10	ENST00000331968.5	chr14	18	-	True	30066889	30066889	C	T	ENST00000331968.5:c.2242G>A	A748T	Missense	E_16	SNP	True	0	Class 0: This mutation can be originally modeled.	189aa	105aa	Prkd1	ENSMUSG00000002688.9	ENSMUST00000002765.9	chr12	19	-	SNP	Missense	E_17	50411487.0	50411487.0	C	T	ENSMUST00000002765.9:c.2260G>A	A754T	50411487.0	50411487.0	C	T	ENSMUST00000002765.9:c.2260G>A	A754T	COSMIC-H0118058	COSMIC-H0118058-M01-V01	COSMIC	29172481.0	False	False	False	False	False	294
PRKD1	ENSG00000184304.10	ENST00000331968.5	chr14	18	-	True	30108066	30108066	T	C	ENST00000331968.5:c.741A>G	S247delinsS	Silent	E_5	SNP	True	0	Class 0: This mutation can be originally modeled.	14aa	10aa	Prkd1	ENSMUSG00000002688.9	ENSMUST00000002765.9	chr12	19	-	SNP	Silent	E_6	50441779.0	50441779.0	T	C	ENSMUST00000002765.9:c.759A>G	S253delinsS	50441779.0	50441779.0	T	C	ENSMUST00000002765.9:c.759A>G	S253delinsS	COSMIC-H0119157	COSMIC-H0119157-M01-V01	COSMIC	29183065.0	False	False	False	False	False	24
PRKD1	ENSG00000184304.10	ENST00000331968.5	chr14	18	-	True	30066927	30066927	C	T	ENST00000331968.5:c.2204G>A	G735E	Missense	E_16	SNP	True	0	Class 0: This mutation can be originally modeled.	176aa	118aa	Prkd1	ENSMUSG00000002688.9	ENSMUST00000002765.9	chr12	19	-	SNP	Missense	E_17	50411525.0	50411525.0	C	T	ENSMUST00000002765.9:c.2222G>A	G741E	50411525.0	50411525.0	C	T	ENSMUST00000002765.9:c.2222G>A	G741E	COSMIC-H0119158	COSMIC-H0119158-M01-V01	COSMIC	29183082.0	False	False	False	False	False	294
PRKD1	ENSG00000184304.10	ENST00000331968.5	chr14	18	-	True	30099993	30099993	C	T	ENST00000331968.5:c.1627G>A	V543I	Missense	E_10	SNP	True	0	Class 0: This mutation can be originally modeled.	8aa	8aa	Prkd1	ENSMUSG00000002688.9	ENSMUST00000002765.9	chr12	19	-	SNP	Missense	E_11	50435081.0	50435081.0	C	T	ENSMUST00000002765.9:c.1645G>A	V549I	50435081.0	50435081.0	C	T	ENSMUST00000002765.9:c.1645G>A	V549I	COSMIC-H0119162	COSMIC-H0119162-M01-V01	COSMIC	29183214.0	False	False	False	False	False	16
PRKD1	ENSG00000184304.10	ENST00000331968.5	chr14	18	-	True	30047542	30047542	A	T	ENST00000331968.5:c.2459T>A	L820Q	Missense	E_17	SNP	True	0	Class 0: This mutation can be originally modeled.	261aa	33aa	Prkd1	ENSMUSG00000002688.9	ENSMUST00000002765.9	chr12	19	-	SNP	Missense	E_18	50389898.0	50389898.0	A	T	ENSMUST00000002765.9:c.2477T>A	L826Q	50389898.0	50389898.0	A	T	ENSMUST00000002765.9:c.2477T>A	L826Q	COSMIC-H0119163	COSMIC-H0119163-M01-V01	COSMIC	29183221.0	False	False	False	False	False	294
PRKD1	ENSG00000184304.10	ENST00000331968.5	chr14	18	-	True	30100091	30100091	G	A	ENST00000331968.5:c.1529C>T	P510L	Missense	E_10	SNP	True	0	Class 0: This mutation can be originally modeled.	21aa	2aa	Prkd1	ENSMUSG00000002688.9	ENSMUST00000002765.9	chr12	19	-	SNP	Missense	E_11	50435179.0	50435179.0	G	A	ENSMUST00000002765.9:c.1547C>T	P516L	50435179.0	50435179.0	G	A	ENSMUST00000002765.9:c.1547C>T	P516L	COSMIC-H0119165	COSMIC-H0119165-M01-V01	COSMIC	29183232.0	False	False	False	False	False	23
PRKD1	ENSG00000184304.10	ENST00000331968.5	chr14	18	-	True	30108078	30108078	T	C	ENST00000331968.5:c.729A>G	R243delinsR	Silent	E_5	SNP	True	0	Class 0: This mutation can be originally modeled.	10aa	14aa	Prkd1	ENSMUSG00000002688.9	ENSMUST00000002765.9	chr12	19	-	SNP	Silent	E_6	50441791.0	50441791.0	A	C	ENSMUST00000002765.9:c.747T>G	R249delinsR	50441791.0	50441791.0	A	C	ENSMUST00000002765.9:c.747T>G	R249delinsR	COSMIC-H0119171	COSMIC-H0119171-M01-V01	COSMIC	29183253.0	False	False	False	False	False	24
PRKD1	ENSG00000184304.10	ENST00000331968.5	chr14	18	-	True	30100193	30100193	G	T	ENST00000331968.5:c.1427C>A	P476Q	Missense	E_10	SNP	True	0	Class 0: This mutation can be originally modeled.	2aa	0aa	Prkd1	ENSMUSG00000002688.9	ENSMUST00000002765.9	chr12	19	-	SNP	Missense	E_11	50435281.0	50435281.0	G	T	ENSMUST00000002765.9:c.1445C>A	P482Q	50435281.0	50435281.0	G	T	ENSMUST00000002765.9:c.1445C>A	P482Q	COSMIC-H0119175	COSMIC-H0119175-M01-V01	COSMIC	29183271.0	False	False	False	False	False	2
PRKD1	ENSG00000184304.10	ENST00000331968.5	chr14	18	-	True	30066741	30066741	G	A	ENST00000331968.5:c.2390C>T	A797V	Missense	E_16	SNP	True	0	Class 0: This mutation can be originally modeled.	238aa	56aa	Prkd1	ENSMUSG00000002688.9	ENSMUST00000002765.9	chr12	19	-	SNP	Missense	E_17	50411339.0	50411339.0	G	A	ENSMUST00000002765.9:c.2408C>T	A803V	50411339.0	50411339.0	G	A	ENSMUST00000002765.9:c.2408C>T	A803V	COSMIC-H0119199	COSMIC-H0119199-M01-V01	COSMIC	29183524.0	False	False	False	False	False	294
PRKD1	ENSG00000184304.10	ENST00000331968.5	chr14	18	-	True	30068940	30068940	A	T	ENST00000331968.5:c.1989T>A	H663Q	Missense	E_14	SNP	True	0	Class 0: This mutation can be originally modeled.	104aa	190aa	Prkd1	ENSMUSG00000002688.9	ENSMUST00000002765.9	chr12	19	-	SNP	Missense	E_15	50413163.0	50413163.0	A	T	ENSMUST00000002765.9:c.2007T>A	H669Q	50413163.0	50413163.0	A	T	ENSMUST00000002765.9:c.2007T>A	H669Q	COSMIC-H0119200	COSMIC-H0119200-M01-V01	COSMIC	29183533.0	False	False	False	False	False	294
PRKD1	ENSG00000184304.10	ENST00000331968.5	chr14	18	-	True	30105611	30105611	C	T	ENST00000331968.5:c.1075G>A	D359N	Missense	E_7	SNP	True	0	Class 0: This mutation can be originally modeled.	29aa	1aa	Prkd1	ENSMUSG00000002688.9	ENSMUST00000002765.9	chr12	19	-	SNP	Missense	E_8	50439733.0	50439733.0	C	T	ENSMUST00000002765.9:c.1093G>A	D365N	50439733.0	50439733.0	C	T	ENSMUST00000002765.9:c.1093G>A	D365N	COSMIC-H0119208	COSMIC-H0119208-M01-V01	COSMIC	29183581.0	False	False	False	False	False	30
PRKD1	ENSG00000184304.10	ENST00000331968.5	chr14	18	-	True	30066828	30066828	G	A	ENST00000331968.5:c.2303C>T	S768F	Missense	E_16	SNP	True	0	Class 0: This mutation can be originally modeled.	209aa	85aa	Prkd1	ENSMUSG00000002688.9	ENSMUST00000002765.9	chr12	19	-	SNP	Missense	E_17	50411426.0	50411426.0	G	A	ENSMUST00000002765.9:c.2321C>T	S774F	50411426.0	50411426.0	G	A	ENSMUST00000002765.9:c.2321C>T	S774F	COSMIC-H0119217	COSMIC-H0119217-M01-V01	COSMIC	29193509.0	False	False	False	False	False	294
PRKD1	ENSG00000184304.10	ENST00000331968.5	chr14	18	-	True	30194878	30194878	G	A	ENST00000331968.5:c.267C>T	F89delinsF	Silent	E_2	SNP	True	0	Class 0: This mutation can be originally modeled.	42aa	7aa	Prkd1	ENSMUSG00000002688.9	ENSMUST00000002765.9	chr12	19	-	SNP	Silent	E_2	50536822.0	50536822.0	G	A	ENSMUST00000002765.9:c.261C>T	F87delinsF	50536822.0	50536822.0	G	A	ENSMUST00000002765.9:c.261C>T	F87delinsF	COSMIC-H0119227	COSMIC-H0119227-M01-V01	COSMIC	29193559.0	False	False	False	False	False	49
PRKD1	ENSG00000184304.10	ENST00000331968.5	chr14	18	-	True	30103722	30103722	G	T	ENST00000331968.5:c.1216C>A	L406I	Missense	E_8	SNP	True	0	Class 0: This mutation can be originally modeled.	13aa	12aa	Prkd1	ENSMUSG00000002688.9	ENSMUST00000002765.9	chr12	19	-	SNP	Missense	E_9	50438207.0	50438207.0	G	T	ENSMUST00000002765.9:c.1234C>A	L412I	50438207.0	50438207.0	G	T	ENSMUST00000002765.9:c.1234C>A	L412I	COSMIC-H0119253	COSMIC-H0119253-M01-V01	COSMIC	29193664.0	False	False	False	False	False	25
PRKD1	ENSG00000184304.10	ENST00000331968.5	chr14	18	-	True	30046656	30046656	G	C	ENST00000331968.5:c.2527C>G	Q843E	Missense	E_18	SNP	True	0	Class 0: This mutation can be originally modeled.	284aa	10aa	Prkd1	ENSMUSG00000002688.9	ENSMUST00000002765.9	chr12	19	-	SNP	Missense	E_19	50388997.0	50388997.0	G	C	ENSMUST00000002765.9:c.2545C>G	Q849E	50388997.0	50388997.0	G	C	ENSMUST00000002765.9:c.2545C>G	Q849E	COSMIC-H0119259	COSMIC-H0119259-M01-V01	COSMIC	29193692.0	False	False	False	False	False	294
PRKD1	ENSG00000184304.10	ENST00000331968.5	chr14	18	-	True	30102150	30102150	C	G	ENST00000331968.5:c.1317G>C	R439delinsR	Silent	E_9	SNP	True	0	Class 0: This mutation can be originally modeled.	19aa	33aa	Prkd1	ENSMUSG00000002688.9	ENSMUST00000002765.9	chr12	19	-	SNP	Silent	E_10	50436768.0	50436768.0	C	G	ENSMUST00000002765.9:c.1335G>C	R445delinsR	50436768.0	50436768.0	C	G	ENSMUST00000002765.9:c.1335G>C	R445delinsR	COSMIC-H0119260	COSMIC-H0119260-M01-V01	COSMIC	29193800.0	False	False	False	False	False	52
PRKD1	ENSG00000184304.10	ENST00000331968.5	chr14	18	-	True	30068326	30068326	G	A	ENST00000331968.5:c.2073C>T	L691delinsL	Silent	E_15	SNP	True	0	Class 0: This mutation can be originally modeled.	132aa	162aa	Prkd1	ENSMUSG00000002688.9	ENSMUST00000002765.9	chr12	19	-	SNP	Silent	E_16	50412490.0	50412490.0	T	A	ENSMUST00000002765.9:c.2091A>T	L697delinsL	50412490.0	50412490.0	T	A	ENSMUST00000002765.9:c.2091A>T	L697delinsL	COSMIC-H0119263	COSMIC-H0119263-M01-V01	COSMIC	29193814.0	False	False	False	False	False	294
PRKD1	ENSG00000184304.10	ENST00000331968.5	chr14	18	-	True	30100154	30100154	G	T	ENST00000331968.5:c.1466C>A	P489H	Missense	E_10	SNP	True	0	Class 0: This mutation can be originally modeled.	0aa	23aa	Prkd1	ENSMUSG00000002688.9	ENSMUST00000002765.9	chr12	19	-	SNP	Missense	E_11	50435242.0	50435242.0	G	T	ENSMUST00000002765.9:c.1484C>A	P495H	50435242.0	50435242.0	G	T	ENSMUST00000002765.9:c.1484C>A	P495H	COSMIC-H0119268	COSMIC-H0119268-M01-V01	COSMIC	29193836.0	False	False	False	False	False	23
PRKD1	ENSG00000184304.10	ENST00000331968.5	chr14	18	-	True	30068249	30068249	G	T	ENST00000331968.5:c.2150C>A	A717D	Missense	E_15	SNP	True	0	Class 0: This mutation can be originally modeled.	158aa	136aa	Prkd1	ENSMUSG00000002688.9	ENSMUST00000002765.9	chr12	19	-	SNP	Missense	E_16	50412413.0	50412413.0	G	T	ENSMUST00000002765.9:c.2168C>A	A723D	50412413.0	50412413.0	G	T	ENSMUST00000002765.9:c.2168C>A	A723D	COSMIC-H0119274	COSMIC-H0119274-M01-V01	COSMIC	29183670.0	False	False	False	False	False	294
PRKD1	ENSG00000184304.10	ENST00000331968.5	chr14	18	-	True	30068271	30068271	C	A	ENST00000331968.5:c.2128G>T	E710*	Nonsense	E_15	SNP	True	0	Class 0: This mutation can be originally modeled.	151aa	143aa	Prkd1	ENSMUSG00000002688.9	ENSMUST00000002765.9	chr12	19	-	SNP	Nonsense	E_16	50412435.0	50412435.0	C	A	ENSMUST00000002765.9:c.2146G>T	E716*	50412435.0	50412435.0	C	A	ENSMUST00000002765.9:c.2146G>T	E716*	COSMIC-H0119275	COSMIC-H0119275-M01-V01	COSMIC	29193879.0	False	False	False	False	False	294
PRKD1	ENSG00000184304.10	ENST00000331968.5	chr14	18	-	True	30107904	30107904	G	A	ENST00000331968.5:c.903C>T	C301delinsC	Silent	E_5	SNP	True	0	Class 0: This mutation can be originally modeled.	14aa	27aa	Prkd1	ENSMUSG00000002688.9	ENSMUST00000002765.9	chr12	19	-	SNP	Silent	E_6	50441617.0	50441617.0	G	A	ENSMUST00000002765.9:c.921C>T	C307delinsC	50441617.0	50441617.0	G	A	ENSMUST00000002765.9:c.921C>T	C307delinsC	COSMIC-H0119279	COSMIC-H0119279-M01-V01	COSMIC	29193913.0	False	False	False	False	False	41
PRKD1	ENSG00000184304.10	ENST00000331968.5	chr14	18	-	True	30066826	30066826	C	A	ENST00000331968.5:c.2305G>T	V769F	Missense	E_16	SNP	True	0	Class 0: This mutation can be originally modeled.	210aa	84aa	Prkd1	ENSMUSG00000002688.9	ENSMUST00000002765.9	chr12	19	-	SNP	Missense	E_17	50411424.0	50411424.0	C	A	ENSMUST00000002765.9:c.2323G>T	V775F	50411424.0	50411424.0	C	A	ENSMUST00000002765.9:c.2323G>T	V775F	COSMIC-H0119283	COSMIC-H0119283-M01-V01	COSMIC	29193929.0	False	False	False	False	False	294
PRKD1	ENSG00000184304.10	ENST00000331968.5	chr14	18	-	True	30066739	30066739	A	C	ENST00000331968.5:c.2392T>G	F798V	Missense	E_16	SNP	True	0	Class 0: This mutation can be originally modeled.	239aa	55aa	Prkd1	ENSMUSG00000002688.9	ENSMUST00000002765.9	chr12	19	-	SNP	Missense	E_17	50411337.0	50411337.0	A	C	ENSMUST00000002765.9:c.2410T>G	F804V	50411337.0	50411337.0	A	C	ENSMUST00000002765.9:c.2410T>G	F804V	COSMIC-H0119319	COSMIC-H0119319-M01-V01	COSMIC	29182762.0	False	False	False	False	False	294
PRKD1	ENSG00000184304.10	ENST00000331968.5	chr14	18	-	True	30095694	30095694	A	G	ENST00000331968.5:c.1794T>C	Y598delinsY	Silent	E_12	SNP	True	0	Class 0: This mutation can be originally modeled.	39aa	255aa	Prkd1	ENSMUSG00000002688.9	ENSMUST00000002765.9	chr12	19	-	SNP	Silent	E_13	50431930.0	50431930.0	A	G	ENSMUST00000002765.9:c.1812T>C	Y604delinsY	50431930.0	50431930.0	A	G	ENSMUST00000002765.9:c.1812T>C	Y604delinsY	COSMIC-H0119320	COSMIC-H0119320-M01-V01	COSMIC	29182768.0	False	False	False	False	False	294
PRKD1	ENSG00000184304.10	ENST00000331968.5	chr14	18	-	True	30100012	30100012	G	A	ENST00000331968.5:c.1608C>T	I536delinsI	Silent	E_10	SNP	True	0	Class 0: This mutation can be originally modeled.	1aa	15aa	Prkd1	ENSMUSG00000002688.9	ENSMUST00000002765.9	chr12	19	-	SNP	Silent	E_11	50435100.0	50435100.0	G	A	ENSMUST00000002765.9:c.1626C>T	I542delinsI	50435100.0	50435100.0	G	A	ENSMUST00000002765.9:c.1626C>T	I542delinsI	COSMIC-H0119345	COSMIC-H0119345-M01-V01	COSMIC	29192897.0	False	False	False	False	False	16
PRKD1	ENSG00000184304.10	ENST00000331968.5	chr14	18	-	True	30107940	30107940	C	T	ENST00000331968.5:c.867G>A	K289delinsK	Silent	E_5	SNP	True	0	Class 0: This mutation can be originally modeled.	2aa	39aa	Prkd1	ENSMUSG00000002688.9	ENSMUST00000002765.9	chr12	19	-	SNP	Silent	E_6	50441653.0	50441653.0	C	T	ENSMUST00000002765.9:c.885G>A	K295delinsK	50441653.0	50441653.0	C	T	ENSMUST00000002765.9:c.885G>A	K295delinsK	COSMIC-H0119346	COSMIC-H0119346-M01-V01	COSMIC	29193006.0	False	False	False	False	False	41
PRKD1	ENSG00000184304.10	ENST00000331968.5	chr14	18	-	True	30102112	30102112	G	A	ENST00000331968.5:c.1355C>T	T452I	Missense	E_9	SNP	True	0	Class 0: This mutation can be originally modeled.	32aa	20aa	Prkd1	ENSMUSG00000002688.9	ENSMUST00000002765.9	chr12	19	-	SNP	Missense	E_10	50436730.0	50436730.0	G	A	ENSMUST00000002765.9:c.1373C>T	T458I	50436730.0	50436730.0	G	A	ENSMUST00000002765.9:c.1373C>T	T458I	COSMIC-H0119376	COSMIC-H0119376-M01-V01	COSMIC	29193107.0	False	False	False	False	False	52
PRKD1	ENSG00000184304.10	ENST00000331968.5	chr14	18	-	True	30095738	30095738	A	T	ENST00000331968.5:c.1750T>A	F584I	Missense	E_12	SNP	True	0	Class 0: This mutation can be originally modeled.	25aa	269aa	Prkd1	ENSMUSG00000002688.9	ENSMUST00000002765.9	chr12	19	-	SNP	Missense	E_13	50431974.0	50431974.0	A	T	ENSMUST00000002765.9:c.1768T>A	F590I	50431974.0	50431974.0	A	T	ENSMUST00000002765.9:c.1768T>A	F590I	COSMIC-H0119389	COSMIC-H0119389-M01-V01	COSMIC	29193156.0	False	False	False	False	False	294
PRKD1	ENSG00000184304.10	ENST00000331968.5	chr14	18	-	True	30066890	30066890	G	A	ENST00000331968.5:c.2241C>T	P747delinsP	Silent	E_16	SNP	True	0	Class 0: This mutation can be originally modeled.	188aa	106aa	Prkd1	ENSMUSG00000002688.9	ENSMUST00000002765.9	chr12	19	-	SNP	Silent	E_17	50411488.0	50411488.0	T	A	ENSMUST00000002765.9:c.2259A>T	P753delinsP	50411488.0	50411488.0	T	A	ENSMUST00000002765.9:c.2259A>T	P753delinsP	COSMIC-H0119390	COSMIC-H0119390-M01-V01	COSMIC	29192546.0	False	False	False	False	False	294
PRKD1	ENSG00000184304.10	ENST00000331968.5	chr14	18	-	True	30066892	30066892	G	T	ENST00000331968.5:c.2239C>A	P747T	Missense	E_16	SNP	True	0	Class 0: This mutation can be originally modeled.	188aa	106aa	Prkd1	ENSMUSG00000002688.9	ENSMUST00000002765.9	chr12	19	-	SNP	Missense	E_17	50411490.0	50411490.0	G	T	ENSMUST00000002765.9:c.2257C>A	P753T	50411490.0	50411490.0	G	T	ENSMUST00000002765.9:c.2257C>A	P753T	COSMIC-H0119396	COSMIC-H0119396-M01-V01	COSMIC	29193192.0	False	False	False	False	False	294
PRKD1	ENSG00000184304.10	ENST00000331968.5	chr14	18	-	True	30107998	30107998	G	T	ENST00000331968.5:c.809C>A	P270Q	Missense	E_5	SNP	True	0	Class 0: This mutation can be originally modeled.	6aa	15aa	Prkd1	ENSMUSG00000002688.9	ENSMUST00000002765.9	chr12	19	-	SNP	Missense	E_6	50441711.0	50441711.0	G	T	ENSMUST00000002765.9:c.827C>A	P276Q	50441711.0	50441711.0	G	T	ENSMUST00000002765.9:c.827C>A	P276Q	COSMIC-H0119397	COSMIC-H0119397-M01-V01	COSMIC	29193300.0	False	False	False	False	False	21
PRKD1	ENSG00000184304.10	ENST00000331968.5	chr14	18	-	True	30100211	30100211	T	C	ENST00000331968.5:c.1409A>G	E470G	Missense	E_10	SNP	True	0	Class 0: This mutation can be originally modeled.	50aa	2aa	Prkd1	ENSMUSG00000002688.9	ENSMUST00000002765.9	chr12	19	-	SNP	Missense	E_11	50435299.0	50435299.0	T	C	ENSMUST00000002765.9:c.1427A>G	E476G	50435299.0	50435299.0	T	C	ENSMUST00000002765.9:c.1427A>G	E476G	COSMIC-H0119399	COSMIC-H0119399-M01-V01	COSMIC	29193310.0	False	False	False	False	False	52
PRKD1	ENSG00000184304.10	ENST00000331968.5	chr14	18	-	True	30102110	30102110	G	A	ENST00000331968.5:c.1357C>T	L453F	Missense	E_9	SNP	True	0	Class 0: This mutation can be originally modeled.	33aa	19aa	Prkd1	ENSMUSG00000002688.9	ENSMUST00000002765.9	chr12	19	-	SNP	Missense	E_10	50436728.0	50436728.0	G	A	ENSMUST00000002765.9:c.1375C>T	L459F	50436728.0	50436728.0	G	A	ENSMUST00000002765.9:c.1375C>T	L459F	COSMIC-H0119403	COSMIC-H0119403-M01-V01	COSMIC	29193323.0	False	False	False	False	False	52
PRKD1	ENSG00000184304.10	ENST00000331968.5	chr14	18	-	True	30105635	30105635	C	A	ENST00000331968.5:c.1051G>T	E351*	Nonsense	E_7	SNP	True	0	Class 0: This mutation can be originally modeled.	21aa	9aa	Prkd1	ENSMUSG00000002688.9	ENSMUST00000002765.9	chr12	19	-	SNP	Nonsense	E_8	50439757.0	50439757.0	C	A	ENSMUST00000002765.9:c.1069G>T	E357*	50439757.0	50439757.0	C	A	ENSMUST00000002765.9:c.1069G>T	E357*	COSMIC-H0119408	COSMIC-H0119408-M01-V01	COSMIC	29193342.0	False	False	False	False	False	30
PRKD1	ENSG00000184304.10	ENST00000331968.5	chr14	18	-	True	30107708	30107708	C	A	ENST00000331968.5:c.972G>T	V324delinsV	Silent	E_6	SNP	True	0	Class 0: This mutation can be originally modeled.	37aa	4aa	Prkd1	ENSMUSG00000002688.9	ENSMUST00000002765.9	chr12	19	-	SNP	Silent	E_7	50441395.0	50441395.0	C	A	ENSMUST00000002765.9:c.990G>T	V330delinsV	50441395.0	50441395.0	C	A	ENSMUST00000002765.9:c.990G>T	V330delinsV	COSMIC-H0119409	COSMIC-H0119409-M01-V01	COSMIC	29193348.0	False	False	False	False	False	41
PRKD1	ENSG00000184304.10	ENST00000331968.5	chr14	18	-	True	30046597	30046597	A	G	ENST00000331968.5:c.2586T>C	H862delinsH	Silent	E_18	SNP	True	0	Class 0: This mutation can be originally modeled.	7aa	4aa	Prkd1	ENSMUSG00000002688.9	ENSMUST00000002765.9	chr12	19	-	SNP	Silent	E_19	50388938.0	50388938.0	G	G	ENSMUST00000002765.9:c.2604C>C	H868delinsH	50388938.0	50388938.0	G	G	ENSMUST00000002765.9:c.2604C>C	H868delinsH	COSMIC-H0119413	COSMIC-H0119413-M01-V01	COSMIC	29191529.0	False	False	False	False	False	11
PRKD1	ENSG00000184304.10	ENST00000331968.5	chr14	18	-	True	30100118	30100118	T	G	ENST00000331968.5:c.1502A>C	Y501S	Missense	E_10	SNP	True	0	Class 0: This mutation can be originally modeled.	12aa	11aa	Prkd1	ENSMUSG00000002688.9	ENSMUST00000002765.9	chr12	19	-	SNP	Missense	E_11	50435206.0	50435206.0	T	G	ENSMUST00000002765.9:c.1520A>C	Y507S	50435206.0	50435206.0	T	G	ENSMUST00000002765.9:c.1520A>C	Y507S	COSMIC-H0119414	COSMIC-H0119414-M01-V01	COSMIC	29191537.0	False	False	False	False	False	23
PRKD1	ENSG00000184304.10	ENST00000331968.5	chr14	18	-	True	30100147	30100147	A	T	ENST00000331968.5:c.1473T>A	C491*	Nonsense	E_10	SNP	True	0	Class 0: This mutation can be originally modeled.	2aa	21aa	Prkd1	ENSMUSG00000002688.9	ENSMUST00000002765.9	chr12	19	-	SNP	Nonsense	E_11	50435235.0	50435235.0	A	T	ENSMUST00000002765.9:c.1491T>A	C497*	50435235.0	50435235.0	A	T	ENSMUST00000002765.9:c.1491T>A	C497*	COSMIC-H0119415	COSMIC-H0119415-M01-V01	COSMIC	29191546.0	False	False	False	False	False	23
PRKD1	ENSG00000184304.10	ENST00000331968.5	chr14	18	-	True	30194831	30194831	C	G	ENST00000331968.5:c.314G>C	R105P	Missense	E_2	SNP	True	0	Class 0: This mutation can be originally modeled.	7aa	3aa	Prkd1	ENSMUSG00000002688.9	ENSMUST00000002765.9	chr12	19	-	SNP	Missense	E_2	50536775.0	50536775.0	C	G	ENSMUST00000002765.9:c.308G>C	R103P	50536775.0	50536775.0	C	G	ENSMUST00000002765.9:c.308G>C	R103P	COSMIC-H0119421	COSMIC-H0119421-M01-V01	COSMIC	29192311.0	False	False	False	False	False	10
PRKD1	ENSG00000184304.10	ENST00000331968.5	chr14	18	-	True	30068938	30068938	C	G	ENST00000331968.5:c.1991G>C	G664A	Missense	E_14	SNP	True	0	Class 0: This mutation can be originally modeled.	105aa	189aa	Prkd1	ENSMUSG00000002688.9	ENSMUST00000002765.9	chr12	19	-	SNP	Missense	E_15	50413161.0	50413161.0	C	G	ENSMUST00000002765.9:c.2009G>C	G670A	50413161.0	50413161.0	C	G	ENSMUST00000002765.9:c.2009G>C	G670A	COSMIC-H0119422	COSMIC-H0119422-M01-V01	COSMIC	29192318.0	False	False	False	False	False	294
PRKD1	ENSG00000184304.10	ENST00000331968.5	chr14	18	-	True	30133033	30133033	A	G	ENST00000331968.5:c.568T>C	F190L	Missense	E_4	SNP	True	0	Class 0: This mutation can be originally modeled.	70aa	21aa	Prkd1	ENSMUSG00000002688.9	ENSMUST00000002765.9	chr12	19	-	SNP	Missense	E_4	50472350.0	50472350.0	A	G	ENSMUST00000002765.9:c.562T>C	F188L	50472350.0	50472350.0	A	G	ENSMUST00000002765.9:c.562T>C	F188L	COSMIC-H0119428	COSMIC-H0119428-M01-V01	COSMIC	29192339.0	False	False	False	False	False	91
PRKD1	ENSG00000184304.10	ENST00000331968.5	chr14	18	-	True	30066838	30066838	C	A	ENST00000331968.5:c.2293G>T	D765Y	Missense	E_16	SNP	True	0	Class 0: This mutation can be originally modeled.	206aa	88aa	Prkd1	ENSMUSG00000002688.9	ENSMUST00000002765.9	chr12	19	-	SNP	Missense	E_17	50411436.0	50411436.0	C	A	ENSMUST00000002765.9:c.2311G>T	D771Y	50411436.0	50411436.0	C	A	ENSMUST00000002765.9:c.2311G>T	D771Y	COSMIC-H0119437	COSMIC-H0119437-M01-V01	COSMIC	29192377.0	False	False	False	False	False	294
PRKD1	ENSG00000184304.10	ENST00000331968.5	chr14	18	-	True	30093429	30093429	T	C	ENST00000331968.5:c.1834A>G	K612E	Missense	E_13	SNP	True	0	Class 0: This mutation can be originally modeled.	53aa	241aa	Prkd1	ENSMUSG00000002688.9	ENSMUST00000002765.9	chr12	19	-	SNP	Missense	E_14	50430254.0	50430254.0	T	C	ENSMUST00000002765.9:c.1852A>G	K618E	50430254.0	50430254.0	T	C	ENSMUST00000002765.9:c.1852A>G	K618E	COSMIC-H0119438	COSMIC-H0119438-M01-V01	COSMIC	29192386.0	False	False	False	False	False	294
PRKD1	ENSG00000184304.10	ENST00000331968.5	chr14	18	-	True	30107759	30107759	G	A	ENST00000331968.5:c.921C>T	N307delinsN	Silent	E_6	SNP	True	0	Class 0: This mutation can be originally modeled.	20aa	21aa	Prkd1	ENSMUSG00000002688.9	ENSMUST00000002765.9	chr12	19	-	SNP	Silent	E_7	50441446.0	50441446.0	G	A	ENSMUST00000002765.9:c.939C>T	N313delinsN	50441446.0	50441446.0	G	A	ENSMUST00000002765.9:c.939C>T	N313delinsN	COSMIC-H0119439	COSMIC-H0119439-M01-V01	COSMIC	29192394.0	False	False	False	False	False	41
PRKD1	ENSG00000184304.10	ENST00000331968.5	chr14	18	-	True	30108052	30108052	T	C	ENST00000331968.5:c.755A>G	Y252C	Missense	E_5	SNP	True	0	Class 0: This mutation can be originally modeled.	19aa	5aa	Prkd1	ENSMUSG00000002688.9	ENSMUST00000002765.9	chr12	19	-	SNP	Missense	E_6	50441765.0	50441765.0	T	C	ENSMUST00000002765.9:c.773A>G	Y258C	50441765.0	50441765.0	T	C	ENSMUST00000002765.9:c.773A>G	Y258C	COSMIC-H0119440	COSMIC-H0119440-M01-V01	COSMIC	29192501.0	False	False	False	False	False	24
PRKD1	ENSG00000184304.10	ENST00000331968.5	chr14	18	-	True	30194744	30194744	G	A	ENST00000331968.5:c.401C>T	S134L	Missense	E_2	SNP	True	0	Class 0: This mutation can be originally modeled.	14aa	77aa	Prkd1	ENSMUSG00000002688.9	ENSMUST00000002765.9	chr12	19	-	SNP	Missense	E_2	50536688.0	50536688.0	G	A	ENSMUST00000002765.9:c.395C>T	S132L	50536688.0	50536688.0	G	A	ENSMUST00000002765.9:c.395C>T	S132L	COSMIC-H0119441	COSMIC-H0119441-M01-V01	COSMIC	29192509.0	False	False	False	False	False	91
PRKD1	ENSG00000184304.10	ENST00000331968.5	chr14	18	-	True	30066712	30066712	C	T	ENST00000331968.5:c.2419G>A	E807K	Missense	E_16	SNP	True	0	Class 0: This mutation can be originally modeled.	248aa	46aa	Prkd1	ENSMUSG00000002688.9	ENSMUST00000002765.9	chr12	19	-	SNP	Missense	E_17	50411310.0	50411310.0	C	T	ENSMUST00000002765.9:c.2437G>A	E813K	50411310.0	50411310.0	C	T	ENSMUST00000002765.9:c.2437G>A	E813K	COSMIC-H0119443	COSMIC-H0119443-M01-V01	COSMIC	29192520.0	False	False	False	False	False	294
PRKD1	ENSG00000184304.10	ENST00000331968.5	chr14	18	-	True	30105513	30105513	G	A	ENST00000331968.5:c.1173C>T	D391delinsD	Silent	E_7	SNP	True	0	Class 0: This mutation can be originally modeled.	1aa	0aa	Prkd1	ENSMUSG00000002688.9	ENSMUST00000002765.9	chr12	19	-	SNP	Silent	E_8	50439635.0	50439635.0	G	A	ENSMUST00000002765.9:c.1191C>T	D397delinsD	50439635.0	50439635.0	G	A	ENSMUST00000002765.9:c.1191C>T	D397delinsD	COSMIC-H0119447	COSMIC-H0119447-M01-V01	COSMIC	29192535.0	False	False	False	False	False	1
PRKD1	ENSG00000184304.10	ENST00000331968.5	chr14	18	-	True	30103733	30103733	T	G	ENST00000331968.5:c.1205A>C	N402T	Missense	E_8	SNP	True	0	Class 0: This mutation can be originally modeled.	9aa	16aa	Prkd1	ENSMUSG00000002688.9	ENSMUST00000002765.9	chr12	19	-	SNP	Missense	E_9	50438218.0	50438218.0	T	G	ENSMUST00000002765.9:c.1223A>C	N408T	50438218.0	50438218.0	T	G	ENSMUST00000002765.9:c.1223A>C	N408T	COSMIC-H0119455	COSMIC-H0119455-M01-V01	COSMIC	29192562.0	False	False	False	False	False	25
PRKD1	ENSG00000184304.10	ENST00000331968.5	chr14	18	-	True	30068276	30068276	T	C	ENST00000331968.5:c.2123A>G	K708R	Missense	E_15	SNP	True	0	Class 0: This mutation can be originally modeled.	149aa	145aa	Prkd1	ENSMUSG00000002688.9	ENSMUST00000002765.9	chr12	19	-	SNP	Missense	E_16	50412440.0	50412440.0	T	C	ENSMUST00000002765.9:c.2141A>G	K714R	50412440.0	50412440.0	T	C	ENSMUST00000002765.9:c.2141A>G	K714R	COSMIC-H0119456	COSMIC-H0119456-M01-V01	COSMIC	29192567.0	False	False	False	False	False	294
PRKD1	ENSG00000184304.10	ENST00000331968.5	chr14	18	-	True	30100207	30100207	A	C	ENST00000331968.5:c.1413T>G	I471M	Missense	E_10	SNP	True	0	Class 0: This mutation can be originally modeled.	51aa	1aa	Prkd1	ENSMUSG00000002688.9	ENSMUST00000002765.9	chr12	19	-	SNP	Missense	E_11	50435295.0	50435295.0	T	C	ENSMUST00000002765.9:c.1431A>G	I477M	50435295.0	50435295.0	T	C	ENSMUST00000002765.9:c.1431A>G	I477M	COSMIC-H0119457	COSMIC-H0119457-M01-V01	COSMIC	29192572.0	False	False	False	False	False	52
PRKD1	ENSG00000184304.10	ENST00000331968.5	chr14	18	-	True	30135379	30135379	G	A	ENST00000331968.5:c.439C>T	H147Y	Missense	E_3	SNP	True	0	Class 0: This mutation can be originally modeled.	27aa	64aa	Prkd1	ENSMUSG00000002688.9	ENSMUST00000002765.9	chr12	19	-	SNP	Missense	E_3	50474982.0	50474982.0	G	A	ENSMUST00000002765.9:c.433C>T	H145Y	50474982.0	50474982.0	G	A	ENSMUST00000002765.9:c.433C>T	H145Y	COSMIC-H0119459	COSMIC-H0119459-M01-V01	COSMIC	29192585.0	False	False	False	False	False	91
PRKD1	ENSG00000184304.10	ENST00000331968.5	chr14	18	-	True	30046578	30046578	A	C	ENST00000331968.5:c.2605T>G	W869G	Missense	E_18	SNP	True	0	Class 0: This mutation can be originally modeled.	1aa	1aa	Prkd1	ENSMUSG00000002688.9	ENSMUST00000002765.9	chr12	19	-	SNP	Missense	E_19	50388919.0	50388919.0	A	C	ENSMUST00000002765.9:c.2623T>G	W875G	50388919.0	50388919.0	A	C	ENSMUST00000002765.9:c.2623T>G	W875G	COSMIC-H0119460	COSMIC-H0119460-M01-V01	COSMIC	29192590.0	False	False	False	False	False	2
PRKD1	ENSG00000184304.10	ENST00000331968.5	chr14	18	-	True	30046591	30046591	A	C	ENST00000331968.5:c.2592T>G	S864R	Missense	E_18	SNP	True	0	Class 0: This mutation can be originally modeled.	9aa	2aa	Prkd1	ENSMUSG00000002688.9	ENSMUST00000002765.9	chr12	19	-	SNP	Missense	E_19	50388932.0	50388932.0	G	C	ENSMUST00000002765.9:c.2610C>G	S870R	50388932.0	50388932.0	G	C	ENSMUST00000002765.9:c.2610C>G	S870R	COSMIC-H0119461	COSMIC-H0119461-M01-V01	COSMIC	29192595.0	False	False	False	False	False	11
PRKD1	ENSG00000184304.10	ENST00000331968.5	chr14	18	-	True	30396457	30396457	T	G	ENST00000331968.5:c.262A>C	K88Q	Missense	E_1	SNP	True	0	Class 0: This mutation can be originally modeled.	41aa	8aa	Prkd1	ENSMUSG00000002688.9	ENSMUST00000002765.9	chr12	19	-	SNP	Missense	E_1	50695501.0	50695501.0	T	G	ENSMUST00000002765.9:c.256A>C	K86Q	50695501.0	50695501.0	T	G	ENSMUST00000002765.9:c.256A>C	K86Q	COSMIC-H0119469	COSMIC-H0119469-M01-V01	COSMIC	29192629.0	False	False	False	False	False	49
PRKD1	ENSG00000184304.10	ENST00000331968.5	chr14	18	-	True	30194839	30194839	C	A	ENST00000331968.5:c.306G>T	L102delinsL	Silent	E_2	SNP	True	0	Class 0: This mutation can be originally modeled.	4aa	6aa	Prkd1	ENSMUSG00000002688.9	ENSMUST00000002765.9	chr12	19	-	SNP	Silent	E_2	50536783.0	50536783.0	C	A	ENSMUST00000002765.9:c.300G>T	L100delinsL	50536783.0	50536783.0	C	A	ENSMUST00000002765.9:c.300G>T	L100delinsL	COSMIC-H0119481	COSMIC-H0119481-M01-V01	COSMIC	29192679.0	False	False	False	False	False	10
PRKD1	ENSG00000184304.10	ENST00000331968.5	chr14	18	-	True	30093415	30093415	T	G	ENST00000331968.5:c.1848A>C	K616N	Missense	E_13	SNP	True	0	Class 0: This mutation can be originally modeled.	57aa	237aa	Prkd1	ENSMUSG00000002688.9	ENSMUST00000002765.9	chr12	19	-	SNP	Missense	E_14	50430240.0	50430240.0	T	G	ENSMUST00000002765.9:c.1866A>C	K622N	50430240.0	50430240.0	T	G	ENSMUST00000002765.9:c.1866A>C	K622N	COSMIC-H0119486	COSMIC-H0119486-M01-V01	COSMIC	29192699.0	False	False	False	False	False	294
PRKD1	ENSG00000184304.10	ENST00000331968.5	chr14	18	-	True	30093424	30093424	G	A	ENST00000331968.5:c.1839C>T	I613delinsI	Silent	E_13	SNP	True	0	Class 0: This mutation can be originally modeled.	54aa	240aa	Prkd1	ENSMUSG00000002688.9	ENSMUST00000002765.9	chr12	19	-	SNP	Silent	E_14	50430249.0	50430249.0	A	A	ENSMUST00000002765.9:c.1857T>T	I619delinsI	50430249.0	50430249.0	A	A	ENSMUST00000002765.9:c.1857T>T	I619delinsI	COSMIC-H0119495	COSMIC-H0119495-M01-V01	COSMIC	29192828.0	False	False	False	False	False	294
PRKD1	ENSG00000184304.10	ENST00000331968.5	chr14	18	-	True	30105533	30105533	G	A	ENST00000331968.5:c.1153C>T	P385S	Missense	E_7	SNP	True	0	Class 0: This mutation can be originally modeled.	4aa	1aa	Prkd1	ENSMUSG00000002688.9	ENSMUST00000002765.9	chr12	19	-	SNP	Missense	E_8	50439655.0	50439655.0	G	A	ENSMUST00000002765.9:c.1171C>T	P391S	50439655.0	50439655.0	G	A	ENSMUST00000002765.9:c.1171C>T	P391S	COSMIC-H0119534	COSMIC-H0119534-M01-V01	COSMIC	29191866.0	False	False	False	False	False	5
PRKD1	ENSG00000184304.10	ENST00000331968.5	chr14	18	-	True	30135382	30135382	G	A	ENST00000331968.5:c.436C>T	P146S	Missense	E_3	SNP	True	0	Class 0: This mutation can be originally modeled.	26aa	65aa	Prkd1	ENSMUSG00000002688.9	ENSMUST00000002765.9	chr12	19	-	SNP	Missense	E_3	50474985.0	50474985.0	G	A	ENSMUST00000002765.9:c.430C>T	P144S	50474985.0	50474985.0	G	A	ENSMUST00000002765.9:c.430C>T	P144S	COSMIC-H0119542	COSMIC-H0119542-M01-V01	COSMIC	29189793.0	False	False	False	False	False	91
PRKD1	ENSG00000184304.10	ENST00000331968.5	chr14	18	-	True	30066718	30066718	A	G	ENST00000331968.5:c.2413T>C	W805R	Missense	E_16	SNP	True	0	Class 0: This mutation can be originally modeled.	246aa	48aa	Prkd1	ENSMUSG00000002688.9	ENSMUST00000002765.9	chr12	19	-	SNP	Missense	E_17	50411316.0	50411316.0	A	G	ENSMUST00000002765.9:c.2431T>C	W811R	50411316.0	50411316.0	A	G	ENSMUST00000002765.9:c.2431T>C	W811R	COSMIC-H0119553	COSMIC-H0119553-M01-V01	COSMIC	29189934.0	False	False	False	False	False	294
PRKD1	ENSG00000184304.10	ENST00000331968.5	chr14	18	-	True	30105546	30105546	G	A	ENST00000331968.5:c.1140C>T	G380delinsG	Silent	E_7	SNP	True	0	Class 0: This mutation can be originally modeled.	1aa	0aa	Prkd1	ENSMUSG00000002688.9	ENSMUST00000002765.9	chr12	19	-	SNP	Silent	E_8	50439674.0	50439674.0	T	A	ENSMUST00000002765.9:c.1152A>T	G384delinsG	50439674.0	50439674.0	T	A	ENSMUST00000002765.9:c.1152A>T	G384delinsG	COSMIC-H0119554	COSMIC-H0119554-M01-V01	COSMIC	29189939.0	False	False	False	False	False	1
PRKD1	ENSG00000184304.10	ENST00000331968.5	chr14	18	-	True	30105696	30105696	C	A	ENST00000331968.5:c.990G>T	L330F	Missense	E_7	SNP	True	0	Class 0: This mutation can be originally modeled.	0aa	30aa	Prkd1	ENSMUSG00000002688.9	ENSMUST00000002765.9	chr12	19	-	SNP	Missense	E_8	50439818.0	50439818.0	T	A	ENSMUST00000002765.9:c.1008A>T	L336F	50439818.0	50439818.0	T	A	ENSMUST00000002765.9:c.1008A>T	L336F	COSMIC-H0119555	COSMIC-H0119555-M01-V01	COSMIC	29189945.0	False	False	False	False	False	30
PRKD1	ENSG00000184304.10	ENST00000331968.5	chr14	18	-	True	30132992	30132992	C	G	ENST00000331968.5:c.609G>C	R203S	Missense	E_4	SNP	True	0	Class 0: This mutation can be originally modeled.	83aa	8aa	Prkd1	ENSMUSG00000002688.9	ENSMUST00000002765.9	chr12	19	-	SNP	Missense	E_4	50472309.0	50472309.0	T	G	ENSMUST00000002765.9:c.603A>C	R201S	50472309.0	50472309.0	T	G	ENSMUST00000002765.9:c.603A>C	R201S	COSMIC-H0119561	COSMIC-H0119561-M01-V01	COSMIC	29189965.0	False	False	False	False	False	91
PRKD1	ENSG00000184304.10	ENST00000331968.5	chr14	18	-	True	30107748	30107748	C	T	ENST00000331968.5:c.932G>A	R311H	Missense	E_6	SNP	True	0	Class 0: This mutation can be originally modeled.	24aa	17aa	Prkd1	ENSMUSG00000002688.9	ENSMUST00000002765.9	chr12	19	-	SNP	Missense	E_7	50441435.0	50441435.0	C	T	ENSMUST00000002765.9:c.950G>A	R317H	50441435.0	50441435.0	C	T	ENSMUST00000002765.9:c.950G>A	R317H	COSMIC-H0119565	COSMIC-H0119565-M01-V01	COSMIC	29189985.0	False	False	False	False	False	41
PRKD1	ENSG00000184304.10	ENST00000331968.5	chr14	18	-	True	30103740	30103740	T	A	ENST00000331968.5:c.1198A>T	T400S	Missense	E_8	SNP	True	0	Class 0: This mutation can be originally modeled.	7aa	18aa	Prkd1	ENSMUSG00000002688.9	ENSMUST00000002765.9	chr12	19	-	SNP	Missense	E_9	50438225.0	50438225.0	T	A	ENSMUST00000002765.9:c.1216A>T	T406S	50438225.0	50438225.0	T	A	ENSMUST00000002765.9:c.1216A>T	T406S	COSMIC-H0119571	COSMIC-H0119571-M01-V01	COSMIC	29190014.0	False	False	False	False	False	25
PRKD1	ENSG00000184304.10	ENST00000331968.5	chr14	18	-	True	30095720	30095720	C	A	ENST00000331968.5:c.1768G>T	G590C	Missense	E_12	SNP	True	0	Class 0: This mutation can be originally modeled.	31aa	263aa	Prkd1	ENSMUSG00000002688.9	ENSMUST00000002765.9	chr12	19	-	SNP	Missense	E_13	50431956.0	50431956.0	C	A	ENSMUST00000002765.9:c.1786G>T	G596C	50431956.0	50431956.0	C	A	ENSMUST00000002765.9:c.1786G>T	G596C	COSMIC-H0119572	COSMIC-H0119572-M01-V01	COSMIC	29190022.0	False	False	False	False	False	294
PRKD1	ENSG00000184304.10	ENST00000331968.5	chr14	18	-	True	30046468	30046468	G	A	ENST00000331968.5:c.2715C>T	L905delinsL	Silent	E_18	SNP	True	0	Class 0: This mutation can be originally modeled.	4aa	0aa	Prkd1	ENSMUSG00000002688.9	ENSMUST00000002765.9	chr12	19	-	SNP	Silent	E_19	50388809.0	50388809.0	G	A	ENSMUST00000002765.9:c.2733C>T	L911delinsL	50388809.0	50388809.0	G	A	ENSMUST00000002765.9:c.2733C>T	L911delinsL	COSMIC-H0119579	COSMIC-H0119579-M01-V01	COSMIC	29185789.0	False	False	False	False	False	4
PRKD1	ENSG00000184304.10	ENST00000331968.5	chr14	18	-	True	30107747	30107747	A	G	ENST00000331968.5:c.933T>C	R311delinsR	Silent	E_6	SNP	True	0	Class 0: This mutation can be originally modeled.	24aa	17aa	Prkd1	ENSMUSG00000002688.9	ENSMUST00000002765.9	chr12	19	-	SNP	Silent	E_7	50441434.0	50441434.0	G	G	ENSMUST00000002765.9:c.951C>C	R317delinsR	50441434.0	50441434.0	G	G	ENSMUST00000002765.9:c.951C>C	R317delinsR	COSMIC-H0119580	COSMIC-H0119580-M01-V01	COSMIC	29190049.0	False	False	False	False	False	41
PRKD1	ENSG00000184304.10	ENST00000331968.5	chr14	18	-	True	30108090	30108090	C	T	ENST00000331968.5:c.717G>A	S239delinsS	Silent	E_5	SNP	True	0	Class 0: This mutation can be originally modeled.	6aa	18aa	Prkd1	ENSMUSG00000002688.9	ENSMUST00000002765.9	chr12	19	-	SNP	Silent	E_6	50441803.0	50441803.0	T	T	ENSMUST00000002765.9:c.735A>A	S245delinsS	50441803.0	50441803.0	T	T	ENSMUST00000002765.9:c.735A>A	S245delinsS	COSMIC-H0119581	COSMIC-H0119581-M01-V01	COSMIC	29190058.0	False	False	False	False	False	24
PRKD1	ENSG00000184304.10	ENST00000331968.5	chr14	18	-	True	30095692	30095692	C	A	ENST00000331968.5:c.1796G>T	G599V	Missense	E_12	SNP	True	0	Class 0: This mutation can be originally modeled.	40aa	254aa	Prkd1	ENSMUSG00000002688.9	ENSMUST00000002765.9	chr12	19	-	SNP	Missense	E_13	50431928.0	50431928.0	C	A	ENSMUST00000002765.9:c.1814G>T	G605V	50431928.0	50431928.0	C	A	ENSMUST00000002765.9:c.1814G>T	G605V	COSMIC-H0119584	COSMIC-H0119584-M01-V01	COSMIC	29190076.0	False	False	False	False	False	294
PRKD1	ENSG00000184304.10	ENST00000331968.5	chr14	18	-	True	30066734	30066734	C	T	ENST00000331968.5:c.2397G>A	M799I	Missense	E_16	SNP	True	0	Class 0: This mutation can be originally modeled.	240aa	54aa	Prkd1	ENSMUSG00000002688.9	ENSMUST00000002765.9	chr12	19	-	SNP	Missense	E_17	50411332.0	50411332.0	C	T	ENSMUST00000002765.9:c.2415G>A	M805I	50411332.0	50411332.0	C	T	ENSMUST00000002765.9:c.2415G>A	M805I	COSMIC-H0119586	COSMIC-H0119586-M01-V01	COSMIC	29190082.0	False	False	False	False	False	294
PRKD1	ENSG00000184304.10	ENST00000331968.5	chr14	18	-	True	30066761	30066761	G	A	ENST00000331968.5:c.2370C>T	H790delinsH	Silent	E_16	SNP	True	0	Class 0: This mutation can be originally modeled.	231aa	63aa	Prkd1	ENSMUSG00000002688.9	ENSMUST00000002765.9	chr12	19	-	SNP	Silent	E_17	50411359.0	50411359.0	A	A	ENSMUST00000002765.9:c.2388T>T	H796delinsH	50411359.0	50411359.0	A	A	ENSMUST00000002765.9:c.2388T>T	H796delinsH	COSMIC-H0119599	COSMIC-H0119599-M01-V01	COSMIC	29190237.0	False	False	False	False	False	294
PRKD1	ENSG00000184304.10	ENST00000331968.5	chr14	18	-	True	30046562	30046562	C	T	ENST00000331968.5:c.2621G>A	G874D	Missense	E_18	SNP	True	0	Class 0: This mutation can be originally modeled.	2aa	7aa	Prkd1	ENSMUSG00000002688.9	ENSMUST00000002765.9	chr12	19	-	SNP	Missense	E_19	50388903.0	50388903.0	C	T	ENSMUST00000002765.9:c.2639G>A	G880D	50388903.0	50388903.0	C	T	ENSMUST00000002765.9:c.2639G>A	G880D	COSMIC-H0119626	COSMIC-H0119626-M01-V01	COSMIC	29184300.0	False	False	False	False	False	9
PRKD1	ENSG00000184304.10	ENST00000331968.5	chr14	18	-	True	30068881	30068881	G	A	ENST00000331968.5:c.2048C>T	T683M	Missense	E_14	SNP	True	0	Class 0: This mutation can be originally modeled.	124aa	170aa	Prkd1	ENSMUSG00000002688.9	ENSMUST00000002765.9	chr12	19	-	SNP	Missense	E_15	50413104.0	50413104.0	G	A	ENSMUST00000002765.9:c.2066C>T	T689M	50413104.0	50413104.0	G	A	ENSMUST00000002765.9:c.2066C>T	T689M	COSMIC-H0119634	COSMIC-H0119634-M01-V01	COSMIC	29191893.0	False	False	False	False	False	294
PRKD1	ENSG00000184304.10	ENST00000331968.5	chr14	18	-	True	30068919	30068919	G	C	ENST00000331968.5:c.2010C>G	I670M	Missense	E_14	SNP	True	0	Class 0: This mutation can be originally modeled.	111aa	183aa	Prkd1	ENSMUSG00000002688.9	ENSMUST00000002765.9	chr12	19	-	SNP	Missense	E_15	50413142.0	50413142.0	G	C	ENSMUST00000002765.9:c.2028C>G	I676M	50413142.0	50413142.0	G	C	ENSMUST00000002765.9:c.2028C>G	I676M	COSMIC-H0119635	COSMIC-H0119635-M01-V01	COSMIC	29192004.0	False	False	False	False	False	294
PRKD1	ENSG00000184304.10	ENST00000331968.5	chr14	18	-	True	30103706	30103706	T	A	ENST00000331968.5:c.1232A>T	Q411L	Missense	E_8	SNP	True	0	Class 0: This mutation can be originally modeled.	18aa	7aa	Prkd1	ENSMUSG00000002688.9	ENSMUST00000002765.9	chr12	19	-	SNP	Missense	E_9	50438191.0	50438191.0	T	A	ENSMUST00000002765.9:c.1250A>T	Q417L	50438191.0	50438191.0	T	A	ENSMUST00000002765.9:c.1250A>T	Q417L	COSMIC-H0119636	COSMIC-H0119636-M01-V01	COSMIC	29192011.0	False	False	False	False	False	25
PRKD1	ENSG00000184304.10	ENST00000331968.5	chr14	18	-	True	30100021	30100021	C	G	ENST00000331968.5:c.1599G>C	E533D	Missense	E_10	SNP	True	0	Class 0: This mutation can be originally modeled.	6aa	0aa	Prkd1	ENSMUSG00000002688.9	ENSMUST00000002765.9	chr12	19	-	SNP	Missense	E_11	50435109.0	50435109.0	C	G	ENSMUST00000002765.9:c.1617G>C	E539D	50435109.0	50435109.0	C	G	ENSMUST00000002765.9:c.1617G>C	E539D	COSMIC-H0119642	COSMIC-H0119642-M01-V01	COSMIC	29192039.0	False	False	False	False	False	6
PRKD1	ENSG00000184304.10	ENST00000331968.5	chr14	18	-	True	30100163	30100163	C	T	ENST00000331968.5:c.1457G>A	G486E	Missense	E_10	SNP	True	0	Class 0: This mutation can be originally modeled.	0aa	1aa	Prkd1	ENSMUSG00000002688.9	ENSMUST00000002765.9	chr12	19	-	SNP	Missense	E_11	50435251.0	50435251.0	C	T	ENSMUST00000002765.9:c.1475G>A	G492E	50435251.0	50435251.0	C	T	ENSMUST00000002765.9:c.1475G>A	G492E	COSMIC-H0119645	COSMIC-H0119645-M01-V01	COSMIC	29192055.0	False	False	False	False	False	1
PRKD1	ENSG00000184304.10	ENST00000331968.5	chr14	18	-	True	30103654	30103654	C	T	ENST00000331968.5:c.1284G>A	W428*	Nonsense	E_8	SNP	True	0	Class 0: This mutation can be originally modeled.	8aa	44aa	Prkd1	ENSMUSG00000002688.9	ENSMUST00000002765.9	chr12	19	-	SNP	Nonsense	E_9	50438139.0	50438139.0	C	T	ENSMUST00000002765.9:c.1302G>A	W434*	50438139.0	50438139.0	C	T	ENSMUST00000002765.9:c.1302G>A	W434*	COSMIC-H0119646	COSMIC-H0119646-M01-V01	COSMIC	29192060.0	False	False	False	False	False	52
PRKD1	ENSG00000184304.10	ENST00000331968.5	chr14	18	-	True	30105676	30105676	G	A	ENST00000331968.5:c.1010C>T	S337F	Missense	E_7	SNP	True	0	Class 0: This mutation can be originally modeled.	7aa	23aa	Prkd1	ENSMUSG00000002688.9	ENSMUST00000002765.9	chr12	19	-	SNP	Missense	E_8	50439798.0	50439798.0	G	A	ENSMUST00000002765.9:c.1028C>T	S343F	50439798.0	50439798.0	G	A	ENSMUST00000002765.9:c.1028C>T	S343F	COSMIC-H0119647	COSMIC-H0119647-M01-V01	COSMIC	29192067.0	False	False	False	False	False	30
PRKD1	ENSG00000184304.10	ENST00000331968.5	chr14	18	-	True	30107999	30107999	G	A	ENST00000331968.5:c.808C>T	P270S	Missense	E_5	SNP	True	0	Class 0: This mutation can be originally modeled.	6aa	15aa	Prkd1	ENSMUSG00000002688.9	ENSMUST00000002765.9	chr12	19	-	SNP	Missense	E_6	50441712.0	50441712.0	G	A	ENSMUST00000002765.9:c.826C>T	P276S	50441712.0	50441712.0	G	A	ENSMUST00000002765.9:c.826C>T	P276S	COSMIC-H0119656	COSMIC-H0119656-M01-V01	COSMIC	29192112.0	False	False	False	False	False	21
PRKD1	ENSG00000184304.10	ENST00000331968.5	chr14	18	-	True	30135310	30135310	G	A	ENST00000331968.5:c.508C>T	L170delinsL	Silent	E_3	SNP	True	0	Class 0: This mutation can be originally modeled.	50aa	41aa	Prkd1	ENSMUSG00000002688.9	ENSMUST00000002765.9	chr12	19	-	SNP	Silent	E_3	50474913.0	50474913.0	G	A	ENSMUST00000002765.9:c.502C>T	L168delinsL	50474913.0	50474913.0	G	A	ENSMUST00000002765.9:c.502C>T	L168delinsL	COSMIC-H0119657	COSMIC-H0119657-M01-V01	COSMIC	29192128.0	False	False	False	False	False	91
PRKD1	ENSG00000184304.10	ENST00000331968.5	chr14	18	-	True	30046500	30046500	G	C	ENST00000331968.5:c.2683C>G	P895A	Missense	E_18	SNP	True	0	Class 0: This mutation can be originally modeled.	0aa	1aa	Prkd1	ENSMUSG00000002688.9	ENSMUST00000002765.9	chr12	19	-	SNP	Missense	E_19	50388841.0	50388841.0	G	C	ENSMUST00000002765.9:c.2701C>G	P901A	50388841.0	50388841.0	G	C	ENSMUST00000002765.9:c.2701C>G	P901A	COSMIC-H0119671	COSMIC-H0119671-M01-V01	COSMIC	29192180.0	False	False	False	False	False	1
PRKD1	ENSG00000184304.10	ENST00000331968.5	chr14	18	-	True	30093381	30093381	G	A	ENST00000331968.5:c.1882C>T	R628C	Missense	E_13	SNP	True	0	Class 0: This mutation can be originally modeled.	69aa	225aa	Prkd1	ENSMUSG00000002688.9	ENSMUST00000002765.9	chr12	19	-	SNP	Missense	E_14	50430206.0	50430206.0	G	A	ENSMUST00000002765.9:c.1900C>T	R634C	50430206.0	50430206.0	G	A	ENSMUST00000002765.9:c.1900C>T	R634C	COSMIC-H0119686	COSMIC-H0119686-M01-V01	COSMIC	29184368.0	False	False	False	False	False	294
PRKD1	ENSG00000184304.10	ENST00000331968.5	chr14	18	-	True	30194804	30194804	A	C	ENST00000331968.5:c.341T>G	L114R	Missense	E_2	SNP	True	0	Class 0: This mutation can be originally modeled.	2aa	4aa	Prkd1	ENSMUSG00000002688.9	ENSMUST00000002765.9	chr12	19	-	SNP	Missense	E_2	50536748.0	50536748.0	A	C	ENSMUST00000002765.9:c.335T>G	L112R	50536748.0	50536748.0	A	C	ENSMUST00000002765.9:c.335T>G	L112R	COSMIC-H0119689	COSMIC-H0119689-M01-V01	COSMIC	29184379.0	False	False	False	False	False	6
PRKD1	ENSG00000184304.10	ENST00000331968.5	chr14	18	-	True	30105644	30105644	T	A	ENST00000331968.5:c.1042A>T	N348Y	Missense	E_7	SNP	True	0	Class 0: This mutation can be originally modeled.	18aa	12aa	Prkd1	ENSMUSG00000002688.9	ENSMUST00000002765.9	chr12	19	-	SNP	Missense	E_8	50439766.0	50439766.0	T	A	ENSMUST00000002765.9:c.1060A>T	N354Y	50439766.0	50439766.0	T	A	ENSMUST00000002765.9:c.1060A>T	N354Y	COSMIC-H0119694	COSMIC-H0119694-M01-V01	COSMIC	29184396.0	False	False	False	False	False	30
PRKD1	ENSG00000184304.10	ENST00000331968.5	chr14	18	-	True	30105694	30105694	A	C	ENST00000331968.5:c.992T>G	L331R	Missense	E_7	SNP	True	0	Class 0: This mutation can be originally modeled.	1aa	29aa	Prkd1	ENSMUSG00000002688.9	ENSMUST00000002765.9	chr12	19	-	SNP	Missense	E_8	50439816.0	50439816.0	A	C	ENSMUST00000002765.9:c.1010T>G	L337R	50439816.0	50439816.0	A	C	ENSMUST00000002765.9:c.1010T>G	L337R	COSMIC-H0119700	COSMIC-H0119700-M01-V01	COSMIC	29184526.0	False	False	False	False	False	30
PRKD1	ENSG00000184304.10	ENST00000331968.5	chr14	18	-	True	30108067	30108067	G	C	ENST00000331968.5:c.740C>G	S247*	Nonsense	E_5	SNP	True	0	Class 0: This mutation can be originally modeled.	14aa	10aa	Prkd1	ENSMUSG00000002688.9	ENSMUST00000002765.9	chr12	19	-	SNP	Nonsense	E_6	50441780.0	50441780.0	G	C	ENSMUST00000002765.9:c.758C>G	S253*	50441780.0	50441780.0	G	C	ENSMUST00000002765.9:c.758C>G	S253*	COSMIC-H0119701	COSMIC-H0119701-M01-V01	COSMIC	29184534.0	False	False	False	False	False	24
PRKD1	ENSG00000184304.10	ENST00000331968.5	chr14	18	-	True	30099969	30099969	C	A	ENST00000331968.5:c.1651G>T	G551C	Missense	E_10	SNP	True	0	Class 0: This mutation can be originally modeled.	16aa	0aa	Prkd1	ENSMUSG00000002688.9	ENSMUST00000002765.9	chr12	19	-	SNP	Missense	E_11	50435057.0	50435057.0	C	A	ENSMUST00000002765.9:c.1669G>T	G557C	50435057.0	50435057.0	C	A	ENSMUST00000002765.9:c.1669G>T	G557C	COSMIC-H0119706	COSMIC-H0119706-M01-V01	COSMIC	29184560.0	False	False	False	False	False	16
PRKD1	ENSG00000184304.10	ENST00000331968.5	chr14	18	-	True	30107926	30107926	A	G	ENST00000331968.5:c.881T>C	L294P	Missense	E_5	SNP	True	0	Class 0: This mutation can be originally modeled.	7aa	34aa	Prkd1	ENSMUSG00000002688.9	ENSMUST00000002765.9	chr12	19	-	SNP	Missense	E_6	50441639.0	50441639.0	A	G	ENSMUST00000002765.9:c.899T>C	L300P	50441639.0	50441639.0	A	G	ENSMUST00000002765.9:c.899T>C	L300P	COSMIC-H0119721	COSMIC-H0119721-M01-V01	COSMIC	29184726.0	False	False	False	False	False	41
PRKD1	ENSG00000184304.10	ENST00000331968.5	chr14	18	-	True	30396643	30396643	C	T	ENST00000331968.5:c.76G>A	A26T	Missense	E_1	SNP	True	0	Class 0: This mutation can be originally modeled.	5aa	5aa	Prkd1	ENSMUSG00000002688.9	ENSMUST00000002765.9	chr12	19	-	SNP	Missense	E_1	50695681.0	50695681.0	C	T	ENSMUST00000002765.9:c.76G>A	A26T	50695681.0	50695681.0	C	T	ENSMUST00000002765.9:c.76G>A	A26T	COSMIC-H0119724	COSMIC-H0119724-M01-V01	COSMIC	29184745.0	False	False	False	False	False	10
PRKD1	ENSG00000184304.10	ENST00000331968.5	chr14	18	-	True	30068864	30068864	G	T	ENST00000331968.5:c.2065C>A	Q689K	Missense	E_14	SNP	True	0	Class 0: This mutation can be originally modeled.	130aa	164aa	Prkd1	ENSMUSG00000002688.9	ENSMUST00000002765.9	chr12	19	-	SNP	Missense	E_15	50413087.0	50413087.0	G	T	ENSMUST00000002765.9:c.2083C>A	Q695K	50413087.0	50413087.0	G	T	ENSMUST00000002765.9:c.2083C>A	Q695K	COSMIC-H0119731	COSMIC-H0119731-M01-V01	COSMIC	29184782.0	False	False	False	False	False	294
PRKD1	ENSG00000184304.10	ENST00000331968.5	chr14	18	-	True	30135304	30135304	G	A	ENST00000331968.5:c.514C>T	R172C	Missense	E_3	SNP	True	0	Class 0: This mutation can be originally modeled.	52aa	39aa	Prkd1	ENSMUSG00000002688.9	ENSMUST00000002765.9	chr12	19	-	SNP	Missense	E_3	50474907.0	50474907.0	G	A	ENSMUST00000002765.9:c.508C>T	R170C	50474907.0	50474907.0	G	A	ENSMUST00000002765.9:c.508C>T	R170C	COSMIC-H0119739	COSMIC-H0119739-M01-V01	COSMIC	29184825.0	False	False	False	False	False	91
PRKD1	ENSG00000184304.10	ENST00000331968.5	chr14	18	-	True	30103659	30103659	C	T	ENST00000331968.5:c.1279G>A	G427R	Missense	E_8	SNP	True	0	Class 0: This mutation can be originally modeled.	7aa	45aa	Prkd1	ENSMUSG00000002688.9	ENSMUST00000002765.9	chr12	19	-	SNP	Missense	E_9	50438144.0	50438144.0	C	T	ENSMUST00000002765.9:c.1297G>A	G433R	50438144.0	50438144.0	C	T	ENSMUST00000002765.9:c.1297G>A	G433R	COSMIC-H0119745	COSMIC-H0119745-M01-V01	COSMIC	29194683.0	False	False	False	False	False	52
PRKD1	ENSG00000184304.10	ENST00000331968.5	chr14	18	-	True	30396552	30396552	C	T	ENST00000331968.5:c.167G>A	G56D	Missense	E_1	SNP	True	0	Class 0: This mutation can be originally modeled.	9aa	40aa	Prkd1	ENSMUSG00000002688.9	ENSMUST00000002765.9	chr12	19	-	SNP	Missense	E_1	50695596.0	50695596.0	C	T	ENSMUST00000002765.9:c.161G>A	G54D	50695596.0	50695596.0	C	T	ENSMUST00000002765.9:c.161G>A	G54D	COSMIC-H0119746	COSMIC-H0119746-M01-V01	COSMIC	29194690.0	False	False	False	False	False	49
PRKD1	ENSG00000184304.10	ENST00000331968.5	chr14	18	-	True	30100147	30100147	A	G	ENST00000331968.5:c.1473T>C	C491delinsC	Silent	E_10	SNP	True	0	Class 0: This mutation can be originally modeled.	2aa	21aa	Prkd1	ENSMUSG00000002688.9	ENSMUST00000002765.9	chr12	19	-	SNP	Silent	E_11	50435235.0	50435235.0	A	G	ENSMUST00000002765.9:c.1491T>C	C497delinsC	50435235.0	50435235.0	A	G	ENSMUST00000002765.9:c.1491T>C	C497delinsC	COSMIC-H0119752	COSMIC-H0119752-M01-V01	COSMIC	29194713.0	False	False	False	False	False	23
PRKD1	ENSG00000184304.10	ENST00000331968.5	chr14	18	-	True	30107973	30107973	G	A	ENST00000331968.5:c.834C>T	Y278delinsY	Silent	E_5	SNP	True	0	Class 0: This mutation can be originally modeled.	14aa	7aa	Prkd1	ENSMUSG00000002688.9	ENSMUST00000002765.9	chr12	19	-	SNP	Silent	E_6	50441686.0	50441686.0	G	A	ENSMUST00000002765.9:c.852C>T	Y284delinsY	50441686.0	50441686.0	G	A	ENSMUST00000002765.9:c.852C>T	Y284delinsY	COSMIC-H0119754	COSMIC-H0119754-M01-V01	COSMIC	29194720.0	False	False	False	False	False	21
PRKD1	ENSG00000184304.10	ENST00000331968.5	chr14	18	-	True	30066720	30066720	G	A	ENST00000331968.5:c.2411C>T	P804L	Missense	E_16	SNP	True	0	Class 0: This mutation can be originally modeled.	245aa	49aa	Prkd1	ENSMUSG00000002688.9	ENSMUST00000002765.9	chr12	19	-	SNP	Missense	E_17	50411318.0	50411318.0	G	A	ENSMUST00000002765.9:c.2429C>T	P810L	50411318.0	50411318.0	G	A	ENSMUST00000002765.9:c.2429C>T	P810L	COSMIC-H0119763	COSMIC-H0119763-M01-V01	COSMIC	29194756.0	False	False	False	False	False	294
PRKD1	ENSG00000184304.10	ENST00000331968.5	chr14	18	-	True	30068244	30068244	G	A	ENST00000331968.5:c.2155C>T	P719S	Missense	E_15	SNP	True	0	Class 0: This mutation can be originally modeled.	160aa	134aa	Prkd1	ENSMUSG00000002688.9	ENSMUST00000002765.9	chr12	19	-	SNP	Missense	E_16	50412408.0	50412408.0	G	A	ENSMUST00000002765.9:c.2173C>T	P725S	50412408.0	50412408.0	G	A	ENSMUST00000002765.9:c.2173C>T	P725S	COSMIC-H0119764	COSMIC-H0119764-M01-V01	COSMIC	29194762.0	False	False	False	False	False	294
PRKD1	ENSG00000184304.10	ENST00000331968.5	chr14	18	-	True	30108018	30108018	C	T	ENST00000331968.5:c.789G>A	L263delinsL	Silent	E_5	SNP	True	0	Class 0: This mutation can be originally modeled.	0aa	0aa	Prkd1	ENSMUSG00000002688.9	ENSMUST00000002765.9	chr12	19	-	SNP	Silent	E_6	50441734.0	50441734.0	G	T	ENSMUST00000002765.9:c.804C>A	L268delinsL	50441734.0	50441734.0	G	T	ENSMUST00000002765.9:c.804C>A	L268delinsL	COSMIC-H0119775	COSMIC-H0119775-M01-V01	COSMIC	29194914.0	False	False	False	False	False	0
PRKD1	ENSG00000184304.10	ENST00000331968.5	chr14	18	-	True	30132988	30132988	A	T	ENST00000331968.5:c.613T>A	S205T	Missense	E_4	SNP	True	0	Class 0: This mutation can be originally modeled.	85aa	6aa	Prkd1	ENSMUSG00000002688.9	ENSMUST00000002765.9	chr12	19	-	SNP	Missense	E_4	50472305.0	50472305.0	A	T	ENSMUST00000002765.9:c.607T>A	S203T	50472305.0	50472305.0	A	T	ENSMUST00000002765.9:c.607T>A	S203T	COSMIC-H0119780	COSMIC-H0119780-M01-V01	COSMIC	29194654.0	False	False	False	False	False	91
PRKD1	ENSG00000184304.10	ENST00000331968.5	chr14	18	-	True	30066889	30066889	C	A	ENST00000331968.5:c.2242G>T	A748S	Missense	E_16	SNP	True	0	Class 0: This mutation can be originally modeled.	189aa	105aa	Prkd1	ENSMUSG00000002688.9	ENSMUST00000002765.9	chr12	19	-	SNP	Missense	E_17	50411487.0	50411487.0	C	A	ENSMUST00000002765.9:c.2260G>T	A754S	50411487.0	50411487.0	C	A	ENSMUST00000002765.9:c.2260G>T	A754S	COSMIC-H0119790	COSMIC-H0119790-M01-V01	COSMIC	29194975.0	False	False	False	False	False	294
PRKD1	ENSG00000184304.10	ENST00000331968.5	chr14	18	-	True	30047495	30047495	G	T	ENST00000331968.5:c.2506C>A	H836N	Missense	E_17	SNP	True	0	Class 0: This mutation can be originally modeled.	277aa	17aa	Prkd1	ENSMUSG00000002688.9	ENSMUST00000002765.9	chr12	19	-	SNP	Missense	E_18	50389851.0	50389851.0	G	T	ENSMUST00000002765.9:c.2524C>A	H842N	50389851.0	50389851.0	G	T	ENSMUST00000002765.9:c.2524C>A	H842N	COSMIC-H0119796	COSMIC-H0119796-M01-V01	COSMIC	29194998.0	False	False	False	False	False	294
PRKD1	ENSG00000184304.10	ENST00000331968.5	chr14	18	-	True	30133063	30133063	A	G	ENST00000331968.5:c.538T>C	C180R	Missense	E_4	SNP	True	0	Class 0: This mutation can be originally modeled.	60aa	31aa	Prkd1	ENSMUSG00000002688.9	ENSMUST00000002765.9	chr12	19	-	SNP	Missense	E_4	50472380.0	50472380.0	A	G	ENSMUST00000002765.9:c.532T>C	C178R	50472380.0	50472380.0	A	G	ENSMUST00000002765.9:c.532T>C	C178R	COSMIC-H0119851	COSMIC-H0119851-M01-V01	COSMIC	29191303.0	False	False	False	False	False	91
PRKD1	ENSG00000184304.10	ENST00000331968.5	chr14	18	-	True	30066721	30066721	G	T	ENST00000331968.5:c.2410C>A	P804T	Missense	E_16	SNP	True	0	Class 0: This mutation can be originally modeled.	245aa	49aa	Prkd1	ENSMUSG00000002688.9	ENSMUST00000002765.9	chr12	19	-	SNP	Missense	E_17	50411319.0	50411319.0	G	T	ENSMUST00000002765.9:c.2428C>A	P810T	50411319.0	50411319.0	G	T	ENSMUST00000002765.9:c.2428C>A	P810T	COSMIC-H0119857	COSMIC-H0119857-M01-V01	COSMIC	29191325.0	False	False	False	False	False	294
PRKD1	ENSG00000184304.10	ENST00000331968.5	chr14	18	-	True	30133048	30133048	G	T	ENST00000331968.5:c.553C>A	H185N	Missense	E_4	SNP	True	0	Class 0: This mutation can be originally modeled.	65aa	26aa	Prkd1	ENSMUSG00000002688.9	ENSMUST00000002765.9	chr12	19	-	SNP	Missense	E_4	50472365.0	50472365.0	G	T	ENSMUST00000002765.9:c.547C>A	H183N	50472365.0	50472365.0	G	T	ENSMUST00000002765.9:c.547C>A	H183N	COSMIC-H0119868	COSMIC-H0119868-M01-V01	COSMIC	29189170.0	False	False	False	False	False	91
PRKD1	ENSG00000184304.10	ENST00000331968.5	chr14	18	-	True	30046540	30046540	G	T	ENST00000331968.5:c.2643C>A	P881delinsP	Silent	E_18	SNP	True	0	Class 0: This mutation can be originally modeled.	9aa	0aa	Prkd1	ENSMUSG00000002688.9	ENSMUST00000002765.9	chr12	19	-	SNP	Silent	E_19	50388881.0	50388881.0	C	T	ENSMUST00000002765.9:c.2661G>A	P887delinsP	50388881.0	50388881.0	C	T	ENSMUST00000002765.9:c.2661G>A	P887delinsP	COSMIC-H0119870	COSMIC-H0119870-M01-V01	COSMIC	29189181.0	False	False	False	False	False	9
PRKD1	ENSG00000184304.10	ENST00000331968.5	chr14	18	-	True	30396489	30396489	A	G	ENST00000331968.5:c.230T>C	V77A	Missense	E_1	SNP	True	0	Class 0: This mutation can be originally modeled.	30aa	19aa	Prkd1	ENSMUSG00000002688.9	ENSMUST00000002765.9	chr12	19	-	SNP	Missense	E_1	50695533.0	50695533.0	A	G	ENSMUST00000002765.9:c.224T>C	V75A	50695533.0	50695533.0	A	G	ENSMUST00000002765.9:c.224T>C	V75A	COSMIC-H0119895	COSMIC-H0119895-M01-V01	COSMIC	29189390.0	False	False	False	False	False	49
PRKD1	ENSG00000184304.10	ENST00000331968.5	chr14	18	-	True	30396521	30396521	C	A	ENST00000331968.5:c.198G>T	Q66H	Missense	E_1	SNP	True	0	Class 0: This mutation can be originally modeled.	19aa	30aa	Prkd1	ENSMUSG00000002688.9	ENSMUST00000002765.9	chr12	19	-	SNP	Missense	E_1	50695565.0	50695565.0	C	A	ENSMUST00000002765.9:c.192G>T	Q64H	50695565.0	50695565.0	C	A	ENSMUST00000002765.9:c.192G>T	Q64H	COSMIC-H0119896	COSMIC-H0119896-M01-V01	COSMIC	29189396.0	False	False	False	False	False	49
PRKD1	ENSG00000184304.10	ENST00000331968.5	chr14	18	-	True	30105594	30105594	C	A	ENST00000331968.5:c.1092G>T	M364I	Missense	E_7	SNP	True	0	Class 0: This mutation can be originally modeled.	2aa	3aa	Prkd1	ENSMUSG00000002688.9	ENSMUST00000002765.9	chr12	19	-	SNP	Missense	E_8	50439716.0	50439716.0	C	A	ENSMUST00000002765.9:c.1110G>T	M370I	50439716.0	50439716.0	C	A	ENSMUST00000002765.9:c.1110G>T	M370I	COSMIC-H0119897	COSMIC-H0119897-M01-V01	COSMIC	29189502.0	False	False	False	False	False	5
PRKD1	ENSG00000184304.10	ENST00000331968.5	chr14	18	-	True	30100021	30100021	C	T	ENST00000331968.5:c.1599G>A	E533delinsE	Silent	E_10	SNP	True	0	Class 0: This mutation can be originally modeled.	6aa	0aa	Prkd1	ENSMUSG00000002688.9	ENSMUST00000002765.9	chr12	19	-	SNP	Silent	E_11	50435109.0	50435109.0	C	T	ENSMUST00000002765.9:c.1617G>A	E539delinsE	50435109.0	50435109.0	C	T	ENSMUST00000002765.9:c.1617G>A	E539delinsE	COSMIC-H0119898	COSMIC-H0119898-M01-V01	COSMIC	29189510.0	False	False	False	False	False	6
PRKD1	ENSG00000184304.10	ENST00000331968.5	chr14	18	-	True	30396526	30396526	G	A	ENST00000331968.5:c.193C>T	L65delinsL	Silent	E_1	SNP	True	0	Class 0: This mutation can be originally modeled.	18aa	31aa	Prkd1	ENSMUSG00000002688.9	ENSMUST00000002765.9	chr12	19	-	SNP	Silent	E_1	50695570.0	50695570.0	G	A	ENSMUST00000002765.9:c.187C>T	L63delinsL	50695570.0	50695570.0	G	A	ENSMUST00000002765.9:c.187C>T	L63delinsL	COSMIC-H0119918	COSMIC-H0119918-M01-V01	COSMIC	29189589.0	False	False	False	False	False	49
PRKD1	ENSG00000184304.10	ENST00000331968.5	chr14	18	-	True	30135403	30135403	A	T	ENST00000331968.5:c.415T>A	F139I	Missense	E_3	SNP	True	0	Class 0: This mutation can be originally modeled.	19aa	72aa	Prkd1	ENSMUSG00000002688.9	ENSMUST00000002765.9	chr12	19	-	SNP	Missense	E_3	50475006.0	50475006.0	A	T	ENSMUST00000002765.9:c.409T>A	F137I	50475006.0	50475006.0	A	T	ENSMUST00000002765.9:c.409T>A	F137I	COSMIC-H0119924	COSMIC-H0119924-M01-V01	COSMIC	29189719.0	False	False	False	False	False	91
PRKD1	ENSG00000184304.10	ENST00000331968.5	chr14	18	-	True	30066697	30066697	C	A	ENST00000331968.5:c.2434G>T	A812S	Missense	E_16	SNP	True	0	Class 0: This mutation can be originally modeled.	253aa	41aa	Prkd1	ENSMUSG00000002688.9	ENSMUST00000002765.9	chr12	19	-	SNP	Missense	E_17	50411295.0	50411295.0	C	A	ENSMUST00000002765.9:c.2452G>T	A818S	50411295.0	50411295.0	C	A	ENSMUST00000002765.9:c.2452G>T	A818S	COSMIC-H0119935	COSMIC-H0119935-M01-V01	COSMIC	29189755.0	False	False	False	False	False	294
PRKD1	ENSG00000184304.10	ENST00000331968.5	chr14	18	-	True	30132911	30132911	G	A	ENST00000331968.5:c.690C>T	P230delinsP	Silent	E_4	SNP	True	0	Class 0: This mutation can be originally modeled.	3aa	2aa	Prkd1	ENSMUSG00000002688.9	ENSMUST00000002765.9	chr12	19	-	SNP	Silent	E_4	50472228.0	50472228.0	A	A	ENSMUST00000002765.9:c.684T>T	P228delinsP	50472228.0	50472228.0	A	A	ENSMUST00000002765.9:c.684T>T	P228delinsP	COSMIC-H0119945	COSMIC-H0119945-M01-V01	COSMIC	29183643.0	False	False	False	False	False	5
PRKD1	ENSG00000184304.10	ENST00000331968.5	chr14	18	-	True	30133053	30133053	T	C	ENST00000331968.5:c.548A>G	N183S	Missense	E_4	SNP	True	0	Class 0: This mutation can be originally modeled.	63aa	28aa	Prkd1	ENSMUSG00000002688.9	ENSMUST00000002765.9	chr12	19	-	SNP	Missense	E_4	50472370.0	50472370.0	T	C	ENSMUST00000002765.9:c.542A>G	N181S	50472370.0	50472370.0	T	C	ENSMUST00000002765.9:c.542A>G	N181S	COSMIC-H0119976	COSMIC-H0119976-M01-V01	COSMIC	29191563.0	False	False	False	False	False	91
PRKD1	ENSG00000184304.10	ENST00000331968.5	chr14	18	-	True	30100125	30100125	C	T	ENST00000331968.5:c.1495G>A	V499I	Missense	E_10	SNP	True	0	Class 0: This mutation can be originally modeled.	10aa	13aa	Prkd1	ENSMUSG00000002688.9	ENSMUST00000002765.9	chr12	19	-	SNP	Missense	E_11	50435213.0	50435213.0	C	T	ENSMUST00000002765.9:c.1513G>A	V505I	50435213.0	50435213.0	C	T	ENSMUST00000002765.9:c.1513G>A	V505I	COSMIC-H0119993	COSMIC-H0119993-M01-V01	COSMIC	29191624.0	False	False	False	False	False	23
PRKD1	ENSG00000184304.10	ENST00000331968.5	chr14	18	-	True	30102140	30102140	A	G	ENST00000331968.5:c.1327T>C	Y443H	Missense	E_9	SNP	True	0	Class 0: This mutation can be originally modeled.	23aa	29aa	Prkd1	ENSMUSG00000002688.9	ENSMUST00000002765.9	chr12	19	-	SNP	Missense	E_10	50436758.0	50436758.0	A	G	ENSMUST00000002765.9:c.1345T>C	Y449H	50436758.0	50436758.0	A	G	ENSMUST00000002765.9:c.1345T>C	Y449H	COSMIC-H0120014	COSMIC-H0120014-M01-V01	COSMIC	29183879.0	False	False	False	False	False	52
PRKD1	ENSG00000184304.10	ENST00000331968.5	chr14	18	-	True	30046497	30046497	C	T	ENST00000331968.5:c.2686G>A	E896K	Missense	E_18	SNP	True	0	Class 0: This mutation can be originally modeled.	1aa	0aa	Prkd1	ENSMUSG00000002688.9	ENSMUST00000002765.9	chr12	19	-	SNP	Missense	E_19	50388838.0	50388838.0	C	T	ENSMUST00000002765.9:c.2704G>A	E902K	50388838.0	50388838.0	C	T	ENSMUST00000002765.9:c.2704G>A	E902K	COSMIC-H0120015	COSMIC-H0120015-M01-V01	COSMIC	29183892.0	False	False	False	False	False	1
PRKD1	ENSG00000184304.10	ENST00000331968.5	chr14	18	-	True	30100016	30100016	G	A	ENST00000331968.5:c.1604C>T	A535V	Missense	E_10	SNP	True	0	Class 0: This mutation can be originally modeled.	0aa	16aa	Prkd1	ENSMUSG00000002688.9	ENSMUST00000002765.9	chr12	19	-	SNP	Missense	E_11	50435104.0	50435104.0	G	A	ENSMUST00000002765.9:c.1622C>T	A541V	50435104.0	50435104.0	G	A	ENSMUST00000002765.9:c.1622C>T	A541V	COSMIC-H0120024	COSMIC-H0120024-M01-V01	COSMIC	29183940.0	False	False	False	False	False	16
PRKD1	ENSG00000184304.10	ENST00000331968.5	chr14	18	-	True	30108040	30108040	G	C	ENST00000331968.5:c.767C>G	P256R	Missense	E_5	SNP	True	0	Class 0: This mutation can be originally modeled.	23aa	1aa	Prkd1	ENSMUSG00000002688.9	ENSMUST00000002765.9	chr12	19	-	SNP	Missense	E_6	50441753.0	50441753.0	G	C	ENSMUST00000002765.9:c.785C>G	P262R	50441753.0	50441753.0	G	C	ENSMUST00000002765.9:c.785C>G	P262R	COSMIC-H0120026	COSMIC-H0120026-M01-V01	COSMIC	29183949.0	False	False	False	False	False	24
PRKD1	ENSG00000184304.10	ENST00000331968.5	chr14	18	-	True	30105610	30105610	T	C	ENST00000331968.5:c.1076A>G	D359G	Missense	E_7	SNP	True	0	Class 0: This mutation can be originally modeled.	29aa	1aa	Prkd1	ENSMUSG00000002688.9	ENSMUST00000002765.9	chr12	19	-	SNP	Missense	E_8	50439732.0	50439732.0	T	C	ENSMUST00000002765.9:c.1094A>G	D365G	50439732.0	50439732.0	T	C	ENSMUST00000002765.9:c.1094A>G	D365G	COSMIC-H0120027	COSMIC-H0120027-M01-V01	COSMIC	29183960.0	False	False	False	False	False	30
PRKD1	ENSG00000184304.10	ENST00000331968.5	chr14	18	-	True	30093435	30093435	C	T	ENST00000331968.5:c.1828G>A	A610T	Missense	E_13	SNP	True	0	Class 0: This mutation can be originally modeled.	51aa	243aa	Prkd1	ENSMUSG00000002688.9	ENSMUST00000002765.9	chr12	19	-	SNP	Missense	E_14	50430260.0	50430260.0	C	T	ENSMUST00000002765.9:c.1846G>A	A616T	50430260.0	50430260.0	C	T	ENSMUST00000002765.9:c.1846G>A	A616T	COSMIC-H0120057	COSMIC-H0120057-M01-V01	COSMIC	29184166.0	False	False	False	False	False	294
PRKD1	ENSG00000184304.10	ENST00000331968.5	chr14	18	-	True	30068286	30068286	A	C	ENST00000331968.5:c.2113T>G	C705G	Missense	E_15	SNP	True	0	Class 0: This mutation can be originally modeled.	146aa	148aa	Prkd1	ENSMUSG00000002688.9	ENSMUST00000002765.9	chr12	19	-	SNP	Missense	E_16	50412450.0	50412450.0	A	C	ENSMUST00000002765.9:c.2131T>G	C711G	50412450.0	50412450.0	A	C	ENSMUST00000002765.9:c.2131T>G	C711G	COSMIC-H0120082	COSMIC-H0120082-M01-V01	COSMIC	29194159.0	False	False	False	False	False	294
PRKD1	ENSG00000184304.10	ENST00000331968.5	chr14	18	-	True	30100178	30100178	G	A	ENST00000331968.5:c.1442C>T	A481V	Missense	E_10	SNP	True	0	Class 0: This mutation can be originally modeled.	1aa	1aa	Prkd1	ENSMUSG00000002688.9	ENSMUST00000002765.9	chr12	19	-	SNP	Missense	E_11	50435266.0	50435266.0	G	A	ENSMUST00000002765.9:c.1460C>T	A487V	50435266.0	50435266.0	G	A	ENSMUST00000002765.9:c.1460C>T	A487V	COSMIC-H0120088	COSMIC-H0120088-M01-V01	COSMIC	29194188.0	False	False	False	False	False	2
PRKD1	ENSG00000184304.10	ENST00000331968.5	chr14	18	-	True	30100004	30100004	G	A	ENST00000331968.5:c.1616C>T	A539V	Missense	E_10	SNP	True	0	Class 0: This mutation can be originally modeled.	4aa	12aa	Prkd1	ENSMUSG00000002688.9	ENSMUST00000002765.9	chr12	19	-	SNP	Missense	E_11	50435092.0	50435092.0	G	A	ENSMUST00000002765.9:c.1634C>T	A545V	50435092.0	50435092.0	G	A	ENSMUST00000002765.9:c.1634C>T	A545V	COSMIC-H0120109	COSMIC-H0120109-M01-V01	COSMIC	29194431.0	False	False	False	False	False	16
PRKD1	ENSG00000184304.10	ENST00000331968.5	chr14	18	-	True	30066749	30066749	C	T	ENST00000331968.5:c.2382G>A	Q794delinsQ	Silent	E_16	SNP	True	0	Class 0: This mutation can be originally modeled.	235aa	59aa	Prkd1	ENSMUSG00000002688.9	ENSMUST00000002765.9	chr12	19	-	SNP	Silent	E_17	50411347.0	50411347.0	C	T	ENSMUST00000002765.9:c.2400G>A	Q800delinsQ	50411347.0	50411347.0	C	T	ENSMUST00000002765.9:c.2400G>A	Q800delinsQ	COSMIC-H0120119	COSMIC-H0120119-M01-V01	COSMIC	29194468.0	False	False	False	False	False	294
PRKD1	ENSG00000184304.10	ENST00000331968.5	chr14	18	-	True	30105655	30105655	C	T	ENST00000331968.5:c.1031G>A	G344E	Missense	E_7	SNP	True	0	Class 0: This mutation can be originally modeled.	14aa	16aa	Prkd1	ENSMUSG00000002688.9	ENSMUST00000002765.9	chr12	19	-	SNP	Missense	E_8	50439777.0	50439777.0	C	T	ENSMUST00000002765.9:c.1049G>A	G350E	50439777.0	50439777.0	C	T	ENSMUST00000002765.9:c.1049G>A	G350E	COSMIC-H0120120	COSMIC-H0120120-M01-V01	COSMIC	29194476.0	False	False	False	False	False	30
PRKD1	ENSG00000184304.10	ENST00000331968.5	chr14	18	-	True	30135354	30135354	C	T	ENST00000331968.5:c.464G>A	R155K	Missense	E_3	SNP	True	0	Class 0: This mutation can be originally modeled.	35aa	56aa	Prkd1	ENSMUSG00000002688.9	ENSMUST00000002765.9	chr12	19	-	SNP	Missense	E_3	50474957.0	50474957.0	C	T	ENSMUST00000002765.9:c.458G>A	R153K	50474957.0	50474957.0	C	T	ENSMUST00000002765.9:c.458G>A	R153K	COSMIC-H0120133	COSMIC-H0120133-M01-V01	COSMIC	29194629.0	False	False	False	False	False	91
PRKD1	ENSG00000184304.10	ENST00000331968.5	chr14	18	-	True	30102103	30102103	T	C	ENST00000331968.5:c.1364A>G	Q455R	Missense	E_9	SNP	True	0	Class 0: This mutation can be originally modeled.	35aa	17aa	Prkd1	ENSMUSG00000002688.9	ENSMUST00000002765.9	chr12	19	-	SNP	Missense	E_10	50436721.0	50436721.0	T	C	ENSMUST00000002765.9:c.1382A>G	Q461R	50436721.0	50436721.0	T	C	ENSMUST00000002765.9:c.1382A>G	Q461R	COSMIC-H0120141	COSMIC-H0120141-M01-V01	COSMIC	29194668.0	False	False	False	False	False	52
PRKD1	ENSG00000184304.10	ENST00000331968.5	chr14	18	-	True	30100024	30100024	C	T	ENST00000331968.5:c.1596G>A	W532*	Nonsense	E_10	SNP	True	0	Class 0: This mutation can be originally modeled.	5aa	1aa	Prkd1	ENSMUSG00000002688.9	ENSMUST00000002765.9	chr12	19	-	SNP	Nonsense	E_11	50435112.0	50435112.0	C	T	ENSMUST00000002765.9:c.1614G>A	W538*	50435112.0	50435112.0	C	T	ENSMUST00000002765.9:c.1614G>A	W538*	COSMIC-H0120159	COSMIC-H0120159-M01-V01	COSMIC	29188650.0	False	False	False	False	False	6
PRKD1	ENSG00000184304.10	ENST00000331968.5	chr14	18	-	True	30100056	30100056	T	A	ENST00000331968.5:c.1564A>T	S522C	Missense	E_10	SNP	True	0	Class 0: This mutation can be originally modeled.	0aa	1aa	Prkd1	ENSMUSG00000002688.9	ENSMUST00000002765.9	chr12	19	-	SNP	Missense	E_11	50435144.0	50435144.0	T	A	ENSMUST00000002765.9:c.1582A>T	S528C	50435144.0	50435144.0	T	A	ENSMUST00000002765.9:c.1582A>T	S528C	COSMIC-H0120160	COSMIC-H0120160-M01-V01	COSMIC	29188657.0	False	False	False	False	False	1
PRKD1	ENSG00000184304.10	ENST00000331968.5	chr14	18	-	True	30066753	30066753	A	G	ENST00000331968.5:c.2378T>C	I793T	Missense	E_16	SNP	True	0	Class 0: This mutation can be originally modeled.	234aa	60aa	Prkd1	ENSMUSG00000002688.9	ENSMUST00000002765.9	chr12	19	-	SNP	Missense	E_17	50411351.0	50411351.0	A	G	ENSMUST00000002765.9:c.2396T>C	I799T	50411351.0	50411351.0	A	G	ENSMUST00000002765.9:c.2396T>C	I799T	COSMIC-H0120175	COSMIC-H0120175-M01-V01	COSMIC	29188821.0	False	False	False	False	False	294
PRKD1	ENSG00000184304.10	ENST00000331968.5	chr14	18	-	True	30135409	30135409	C	T	ENST00000331968.5:c.409G>A	A137T	Missense	E_3	SNP	True	0	Class 0: This mutation can be originally modeled.	17aa	74aa	Prkd1	ENSMUSG00000002688.9	ENSMUST00000002765.9	chr12	19	-	SNP	Missense	E_3	50475012.0	50475012.0	C	T	ENSMUST00000002765.9:c.403G>A	A135T	50475012.0	50475012.0	C	T	ENSMUST00000002765.9:c.403G>A	A135T	COSMIC-H0120176	COSMIC-H0120176-M01-V01	COSMIC	29182669.0	False	False	False	False	False	91
PRKD1	ENSG00000184304.10	ENST00000331968.5	chr14	18	-	True	30066710	30066710	T	A	ENST00000331968.5:c.2421A>T	E807D	Missense	E_16	SNP	True	0	Class 0: This mutation can be originally modeled.	248aa	46aa	Prkd1	ENSMUSG00000002688.9	ENSMUST00000002765.9	chr12	19	-	SNP	Missense	E_17	50411308.0	50411308.0	C	A	ENSMUST00000002765.9:c.2439G>T	E813D	50411308.0	50411308.0	C	A	ENSMUST00000002765.9:c.2439G>T	E813D	COSMIC-H0120177	COSMIC-H0120177-M01-V01	COSMIC	29188833.0	False	False	False	False	False	294
PRKD1	ENSG00000184304.10	ENST00000331968.5	chr14	18	-	True	30135325	30135325	C	T	ENST00000331968.5:c.493G>A	E165K	Missense	E_3	SNP	True	0	Class 0: This mutation can be originally modeled.	45aa	46aa	Prkd1	ENSMUSG00000002688.9	ENSMUST00000002765.9	chr12	19	-	SNP	Missense	E_3	50474928.0	50474928.0	C	T	ENSMUST00000002765.9:c.487G>A	E163K	50474928.0	50474928.0	C	T	ENSMUST00000002765.9:c.487G>A	E163K	COSMIC-H0120179	COSMIC-H0120179-M01-V01	COSMIC	29188845.0	False	False	False	False	False	91
PRKD1	ENSG00000184304.10	ENST00000331968.5	chr14	18	-	True	30135391	30135391	G	A	ENST00000331968.5:c.427C>T	Q143*	Nonsense	E_3	SNP	True	0	Class 0: This mutation can be originally modeled.	23aa	68aa	Prkd1	ENSMUSG00000002688.9	ENSMUST00000002765.9	chr12	19	-	SNP	Nonsense	E_3	50474994.0	50474994.0	G	A	ENSMUST00000002765.9:c.421C>T	Q141*	50474994.0	50474994.0	G	A	ENSMUST00000002765.9:c.421C>T	Q141*	COSMIC-H0120180	COSMIC-H0120180-M01-V01	COSMIC	29188852.0	False	False	False	False	False	91
PRKD1	ENSG00000184304.10	ENST00000331968.5	chr14	18	-	True	30194762	30194762	A	G	ENST00000331968.5:c.383T>C	L128P	Missense	E_2	SNP	True	0	Class 0: This mutation can be originally modeled.	8aa	83aa	Prkd1	ENSMUSG00000002688.9	ENSMUST00000002765.9	chr12	19	-	SNP	Missense	E_2	50536706.0	50536706.0	A	G	ENSMUST00000002765.9:c.377T>C	L126P	50536706.0	50536706.0	A	G	ENSMUST00000002765.9:c.377T>C	L126P	COSMIC-H0120202	COSMIC-H0120202-M01-V01	COSMIC	29188931.0	False	False	False	False	False	91
PRKD1	ENSG00000184304.10	ENST00000331968.5	chr14	18	-	True	30047492	30047492	G	A	ENST00000331968.5:c.2509C>T	P837S	Missense	E_17	SNP	True	0	Class 0: This mutation can be originally modeled.	278aa	16aa	Prkd1	ENSMUSG00000002688.9	ENSMUST00000002765.9	chr12	19	-	SNP	Missense	E_18	50389848.0	50389848.0	G	A	ENSMUST00000002765.9:c.2527C>T	P843S	50389848.0	50389848.0	G	A	ENSMUST00000002765.9:c.2527C>T	P843S	COSMIC-H0120207	COSMIC-H0120207-M01-V01	COSMIC	29188950.0	False	False	False	False	False	294
PRKD1	ENSG00000184304.10	ENST00000331968.5	chr14	18	-	True	30068252	30068252	G	A	ENST00000331968.5:c.2147C>T	S716L	Missense	E_15	SNP	True	0	Class 0: This mutation can be originally modeled.	157aa	137aa	Prkd1	ENSMUSG00000002688.9	ENSMUST00000002765.9	chr12	19	-	SNP	Missense	E_16	50412416.0	50412416.0	G	A	ENSMUST00000002765.9:c.2165C>T	S722L	50412416.0	50412416.0	G	A	ENSMUST00000002765.9:c.2165C>T	S722L	COSMIC-H0120210	COSMIC-H0120210-M01-V01	COSMIC	29188965.0	False	False	False	False	False	294
PRKD1	ENSG00000184304.10	ENST00000331968.5	chr14	18	-	True	30108072	30108072	C	G	ENST00000331968.5:c.735G>C	K245N	Missense	E_5	SNP	True	0	Class 0: This mutation can be originally modeled.	12aa	12aa	Prkd1	ENSMUSG00000002688.9	ENSMUST00000002765.9	chr12	19	-	SNP	Missense	E_6	50441785.0	50441785.0	C	G	ENSMUST00000002765.9:c.753G>C	K251N	50441785.0	50441785.0	C	G	ENSMUST00000002765.9:c.753G>C	K251N	COSMIC-H0120211	COSMIC-H0120211-M01-V01	COSMIC	29188970.0	False	False	False	False	False	24
PRKD1	ENSG00000184304.10	ENST00000331968.5	chr14	18	-	True	30068899	30068899	C	A	ENST00000331968.5:c.2030G>T	R677M	Missense	E_14	SNP	True	0	Class 0: This mutation can be originally modeled.	118aa	176aa	Prkd1	ENSMUSG00000002688.9	ENSMUST00000002765.9	chr12	19	-	SNP	Missense	E_15	50413122.0	50413122.0	C	A	ENSMUST00000002765.9:c.2048G>T	R683M	50413122.0	50413122.0	C	A	ENSMUST00000002765.9:c.2048G>T	R683M	COSMIC-H0120218	COSMIC-H0120218-M01-V01	COSMIC	29189100.0	False	False	False	False	False	294
PRKD1	ENSG00000184304.10	ENST00000331968.5	chr14	18	-	True	30095757	30095757	G	A	ENST00000331968.5:c.1731C>T	I577delinsI	Silent	E_12	SNP	True	0	Class 0: This mutation can be originally modeled.	18aa	276aa	Prkd1	ENSMUSG00000002688.9	ENSMUST00000002765.9	chr12	19	-	SNP	Silent	E_13	50431993.0	50431993.0	G	A	ENSMUST00000002765.9:c.1749C>T	I583delinsI	50431993.0	50431993.0	G	A	ENSMUST00000002765.9:c.1749C>T	I583delinsI	COSMIC-H0120226	COSMIC-H0120226-M01-V01	COSMIC	29189131.0	False	False	False	False	False	294
PRKD1	ENSG00000184304.10	ENST00000331968.5	chr14	18	-	True	30396585	30396585	G	A	ENST00000331968.5:c.134C>T	P45L	Missense	E_1	SNP	True	0	Class 0: This mutation can be originally modeled.	2aa	0aa	Prkd1	ENSMUSG00000002688.9	ENSMUST00000002765.9	chr12	19	-	SNP	Missense	E_1	50695629.0	50695629.0	G	A	ENSMUST00000002765.9:c.128C>T	P43L	50695629.0	50695629.0	G	A	ENSMUST00000002765.9:c.128C>T	P43L	COSMIC-H0120227	COSMIC-H0120227-M01-V01	COSMIC	29189139.0	False	False	False	False	False	2
PRKD1	ENSG00000184304.10	ENST00000331968.5	chr14	18	-	True	30135385	30135385	G	A	ENST00000331968.5:c.433C>T	R145C	Missense	E_3	SNP	True	1	Class 1: This mutation can be alternatively modeled.	25aa	66aa	Prkd1	ENSMUSG00000002688.9	ENSMUST00000002765.9	chr12	19	-	TNP	Missense	E_3	50474988.0	50474988.0	G	A	ENSMUST00000002765.9:c.427C>T	R143W	50474986.0	50474988.0	CCG	ACA	ENSMUST00000002765.9:c.427_429CGG>TGT	R143C	AACR-H0009913	AACR-H0009913-M01-V01	AACR		False	False	False	False	False	91
PRKD1	ENSG00000184304.10	ENST00000331968.5	chr14	18	-	True	30135385	30135385	G	A	ENST00000331968.5:c.433C>T	R145C	Missense	E_3	SNP	True	1	Class 1: This mutation can be alternatively modeled.	25aa	66aa	Prkd1	ENSMUSG00000002688.9	ENSMUST00000002765.9	chr12	19	-	TNP	Missense	E_3	50474988.0	50474988.0	G	A	ENSMUST00000002765.9:c.427C>T	R143W	50474986.0	50474988.0	CCG	GCA	ENSMUST00000002765.9:c.427_429CGG>TGC	R143C	AACR-H0009913	AACR-H0009913-M01-V02	AACR		False	False	False	False	False	91
PRKD1	ENSG00000184304.10	ENST00000331968.5	chr14	18	-	True	30100133	30100133	G	A	ENST00000331968.5:c.1487C>T	T496M	Missense	E_10	SNP	True	1	Class 1: This mutation can be alternatively modeled.	7aa	16aa	Prkd1	ENSMUSG00000002688.9	ENSMUST00000002765.9	chr12	19	-	DNP	Missense	E_11	50435221.0	50435221.0	G	A	ENSMUST00000002765.9:c.1505C>T	T502I	50435220.0	50435221.0	TG	CA	ENSMUST00000002765.9:c.1505_1506CA>TG	T502M	AACR-H0025786	AACR-H0025786-M01-V01	AACR		False	False	False	False	False	23
PRKD1	ENSG00000184304.10	ENST00000331968.5	chr14	18	-	True	30194832	30194832	G	A	ENST00000331968.5:c.313C>T	R105C	Missense	E_2	SNP	True	1	Class 1: This mutation can be alternatively modeled.	7aa	3aa	Prkd1	ENSMUSG00000002688.9	ENSMUST00000002765.9	chr12	19	-	TNP	Missense	E_2	50536776.0	50536776.0	G	A	ENSMUST00000002765.9:c.307C>T	R103W	50536774.0	50536776.0	CCG	ACA	ENSMUST00000002765.9:c.307_309CGG>TGT	R103C	AACR-H0037310	AACR-H0037310-M01-V01	AACR		False	False	False	False	False	10
PRKD1	ENSG00000184304.10	ENST00000331968.5	chr14	18	-	True	30194832	30194832	G	A	ENST00000331968.5:c.313C>T	R105C	Missense	E_2	SNP	True	1	Class 1: This mutation can be alternatively modeled.	7aa	3aa	Prkd1	ENSMUSG00000002688.9	ENSMUST00000002765.9	chr12	19	-	TNP	Missense	E_2	50536776.0	50536776.0	G	A	ENSMUST00000002765.9:c.307C>T	R103W	50536774.0	50536776.0	CCG	GCA	ENSMUST00000002765.9:c.307_309CGG>TGC	R103C	AACR-H0037310	AACR-H0037310-M01-V02	AACR		False	False	False	False	False	10
PRKD1	ENSG00000184304.10	ENST00000331968.5	chr14	18	-	True	30108080	30108080	G	A	ENST00000331968.5:c.727C>T	R243*	Nonsense	E_5	SNP	True	1	Class 1: This mutation can be alternatively modeled.	10aa	14aa	Prkd1	ENSMUSG00000002688.9	ENSMUST00000002765.9	chr12	19	-	TNP	Nonsense	E_6	50441793.0	50441793.0	G	A	ENSMUST00000002765.9:c.745C>T	R249C	50441791.0	50441793.0	ACG	TTA	ENSMUST00000002765.9:c.745_747CGT>TAA	R249*	AACR-H0037882	AACR-H0037882-M01-V01	AACR		False	False	False	False	False	24
PRKD1	ENSG00000184304.10	ENST00000331968.5	chr14	18	-	True	30108080	30108080	G	A	ENST00000331968.5:c.727C>T	R243*	Nonsense	E_5	SNP	True	1	Class 1: This mutation can be alternatively modeled.	10aa	14aa	Prkd1	ENSMUSG00000002688.9	ENSMUST00000002765.9	chr12	19	-	TNP	Nonsense	E_6	50441793.0	50441793.0	G	A	ENSMUST00000002765.9:c.745C>T	R249C	50441791.0	50441793.0	ACG	TCA	ENSMUST00000002765.9:c.745_747CGT>TGA	R249*	AACR-H0037882	AACR-H0037882-M01-V02	AACR		False	False	False	False	False	24
PRKD1	ENSG00000184304.10	ENST00000331968.5	chr14	18	-	True	30108080	30108080	G	A	ENST00000331968.5:c.727C>T	R243*	Nonsense	E_5	SNP	True	1	Class 1: This mutation can be alternatively modeled.	10aa	14aa	Prkd1	ENSMUSG00000002688.9	ENSMUST00000002765.9	chr12	19	-	TNP	Nonsense	E_6	50441793.0	50441793.0	G	A	ENSMUST00000002765.9:c.745C>T	R249C	50441791.0	50441793.0	ACG	CTA	ENSMUST00000002765.9:c.745_747CGT>TAG	R249*	AACR-H0037882	AACR-H0037882-M01-V03	AACR		False	False	False	False	False	24
PRKD1	ENSG00000184304.10	ENST00000331968.5	chr14	18	-	True	30396486	30396486	C	T	ENST00000331968.5:c.233G>A	R78H	Missense	E_1	SNP	True	1	Class 1: This mutation can be alternatively modeled.	31aa	18aa	Prkd1	ENSMUSG00000002688.9	ENSMUST00000002765.9	chr12	19	-	DNP	Missense	E_1	50695530.0	50695530.0	C	T	ENSMUST00000002765.9:c.227G>A	R76Q	50695529.0	50695530.0	CC	GT	ENSMUST00000002765.9:c.227_228GG>AC	R76H	AACR-H0062165	AACR-H0062165-M01-V01	AACR		False	False	False	False	False	49
PRKD1	ENSG00000184304.10	ENST00000331968.5	chr14	18	-	True	30396486	30396486	C	T	ENST00000331968.5:c.233G>A	R78H	Missense	E_1	SNP	True	1	Class 1: This mutation can be alternatively modeled.	31aa	18aa	Prkd1	ENSMUSG00000002688.9	ENSMUST00000002765.9	chr12	19	-	DNP	Missense	E_1	50695530.0	50695530.0	C	T	ENSMUST00000002765.9:c.227G>A	R76Q	50695529.0	50695530.0	CC	AT	ENSMUST00000002765.9:c.227_228GG>AT	R76H	AACR-H0062165	AACR-H0062165-M01-V02	AACR		False	False	False	False	False	49
PRKD1	ENSG00000184304.10	ENST00000331968.5	chr14	18	-	True	30135384	30135384	C	T	ENST00000331968.5:c.434G>A	R145H	Missense	E_3	SNP	True	1	Class 1: This mutation can be alternatively modeled.	25aa	66aa	Prkd1	ENSMUSG00000002688.9	ENSMUST00000002765.9	chr12	19	-	DNP	Missense	E_3	50474987.0	50474987.0	C	T	ENSMUST00000002765.9:c.428G>A	R143Q	50474986.0	50474987.0	CC	GT	ENSMUST00000002765.9:c.428_429GG>AC	R143H	AACR-H0063678	AACR-H0063678-M01-V01	AACR		False	False	False	False	False	91
PRKD1	ENSG00000184304.10	ENST00000331968.5	chr14	18	-	True	30135384	30135384	C	T	ENST00000331968.5:c.434G>A	R145H	Missense	E_3	SNP	True	1	Class 1: This mutation can be alternatively modeled.	25aa	66aa	Prkd1	ENSMUSG00000002688.9	ENSMUST00000002765.9	chr12	19	-	DNP	Missense	E_3	50474987.0	50474987.0	C	T	ENSMUST00000002765.9:c.428G>A	R143Q	50474986.0	50474987.0	CC	AT	ENSMUST00000002765.9:c.428_429GG>AT	R143H	AACR-H0063678	AACR-H0063678-M01-V02	AACR		False	False	False	False	False	91
PRKD1	ENSG00000184304.10	ENST00000331968.5	chr14	18	-	True	30108079	30108079	C	T	ENST00000331968.5:c.728G>A	R243Q	Missense	E_5	SNP	True	1	Class 1: This mutation can be alternatively modeled.	10aa	14aa	Prkd1	ENSMUSG00000002688.9	ENSMUST00000002765.9	chr12	19	-	DNP	Missense	E_6	50441792.0	50441792.0	C	T	ENSMUST00000002765.9:c.746G>A	R249H	50441791.0	50441792.0	AC	CT	ENSMUST00000002765.9:c.746_747GT>AG	R249Q	AACR-H0069274	AACR-H0069274-M01-V01	AACR		False	False	False	False	False	24
PRKD1	ENSG00000184304.10	ENST00000331968.5	chr14	18	-	True	30108079	30108079	C	T	ENST00000331968.5:c.728G>A	R243Q	Missense	E_5	SNP	True	1	Class 1: This mutation can be alternatively modeled.	10aa	14aa	Prkd1	ENSMUSG00000002688.9	ENSMUST00000002765.9	chr12	19	-	DNP	Missense	E_6	50441792.0	50441792.0	C	T	ENSMUST00000002765.9:c.746G>A	R249H	50441791.0	50441792.0	AC	TT	ENSMUST00000002765.9:c.746_747GT>AA	R249Q	AACR-H0069274	AACR-H0069274-M01-V02	AACR		False	False	False	False	False	24
PRKD1	ENSG00000184304.10	ENST00000331968.5	chr14	18	-	True	30133009	30133009	C	T	ENST00000331968.5:c.592G>A	G198S	Missense	E_4	SNP	True	1	Class 1: This mutation can be alternatively modeled.	78aa	13aa	Prkd1	ENSMUSG00000002688.9	ENSMUST00000002765.9	chr12	19	-	TNP	Missense	E_4	50472326.0	50472326.0	C	T	ENSMUST00000002765.9:c.586G>A	G196R	50472324.0	50472326.0	TCC	CGA	ENSMUST00000002765.9:c.586_588GGA>TCG	G196S	AACR-H0071524	AACR-H0071524-M01-V01	AACR		False	False	False	False	False	91
PRKD1	ENSG00000184304.10	ENST00000331968.5	chr14	18	-	True	30133009	30133009	C	T	ENST00000331968.5:c.592G>A	G198S	Missense	E_4	SNP	True	1	Class 1: This mutation can be alternatively modeled.	78aa	13aa	Prkd1	ENSMUSG00000002688.9	ENSMUST00000002765.9	chr12	19	-	TNP	Missense	E_4	50472326.0	50472326.0	C	T	ENSMUST00000002765.9:c.586G>A	G196R	50472324.0	50472326.0	TCC	GCT	ENSMUST00000002765.9:c.586_588GGA>AGC	G196S	AACR-H0071524	AACR-H0071524-M01-V02	AACR		False	False	False	False	False	91
PRKD1	ENSG00000184304.10	ENST00000331968.5	chr14	18	-	True	30133009	30133009	C	T	ENST00000331968.5:c.592G>A	G198S	Missense	E_4	SNP	True	1	Class 1: This mutation can be alternatively modeled.	78aa	13aa	Prkd1	ENSMUSG00000002688.9	ENSMUST00000002765.9	chr12	19	-	DNP	Missense	E_4	50472326.0	50472326.0	C	T	ENSMUST00000002765.9:c.586G>A	G196R	50472325.0	50472326.0	CC	GA	ENSMUST00000002765.9:c.586_587GG>TC	G196S	AACR-H0071524	AACR-H0071524-M01-V03	AACR		False	False	False	False	False	91
PRKD1	ENSG00000184304.10	ENST00000331968.5	chr14	18	-	True	30133009	30133009	C	T	ENST00000331968.5:c.592G>A	G198S	Missense	E_4	SNP	True	1	Class 1: This mutation can be alternatively modeled.	78aa	13aa	Prkd1	ENSMUSG00000002688.9	ENSMUST00000002765.9	chr12	19	-	TNP	Missense	E_4	50472326.0	50472326.0	C	T	ENSMUST00000002765.9:c.586G>A	G196R	50472324.0	50472326.0	TCC	AGA	ENSMUST00000002765.9:c.586_588GGA>TCT	G196S	AACR-H0071524	AACR-H0071524-M01-V04	AACR		False	False	False	False	False	91
PRKD1	ENSG00000184304.10	ENST00000331968.5	chr14	18	-	True	30133009	30133009	C	T	ENST00000331968.5:c.592G>A	G198S	Missense	E_4	SNP	True	1	Class 1: This mutation can be alternatively modeled.	78aa	13aa	Prkd1	ENSMUSG00000002688.9	ENSMUST00000002765.9	chr12	19	-	TNP	Missense	E_4	50472326.0	50472326.0	C	T	ENSMUST00000002765.9:c.586G>A	G196R	50472324.0	50472326.0	TCC	GGA	ENSMUST00000002765.9:c.586_588GGA>TCC	G196S	AACR-H0071524	AACR-H0071524-M01-V05	AACR		False	False	False	False	False	91
PRKD1	ENSG00000184304.10	ENST00000331968.5	chr14	18	-	True	30132999	30132999	C	T	ENST00000331968.5:c.602G>A	R201Q	Missense	E_4	SNP	True	1	Class 1: This mutation can be alternatively modeled.	81aa	10aa	Prkd1	ENSMUSG00000002688.9	ENSMUST00000002765.9	chr12	19	-	TNP	Missense	E_4	50472316.0	50472316.0	C	T	ENSMUST00000002765.9:c.596G>A	R199K	50472315.0	50472317.0	CCT	TTG	ENSMUST00000002765.9:c.595_597AGG>CAA	R199Q	AACR-H0103092	AACR-H0103092-M01-V01	AACR		False	False	False	False	False	91
PRKD1	ENSG00000184304.10	ENST00000331968.5	chr14	18	-	True	30132999	30132999	C	T	ENST00000331968.5:c.602G>A	R201Q	Missense	E_4	SNP	True	1	Class 1: This mutation can be alternatively modeled.	81aa	10aa	Prkd1	ENSMUSG00000002688.9	ENSMUST00000002765.9	chr12	19	-	DNP	Missense	E_4	50472316.0	50472316.0	C	T	ENSMUST00000002765.9:c.596G>A	R199K	50472316.0	50472317.0	CT	TG	ENSMUST00000002765.9:c.595_596AG>CA	R199Q	AACR-H0103092	AACR-H0103092-M01-V02	AACR		False	False	False	False	False	91
PRKD1	ENSG00000184304.10	ENST00000331968.5	chr14	18	-	True	30132982	30132982	C	T	ENST00000331968.5:c.619G>A	V207I	Missense	E_4	SNP	True	1	Class 1: This mutation can be alternatively modeled.	87aa	4aa	Prkd1	ENSMUSG00000002688.9	ENSMUST00000002765.9	chr12	19	-	TNP	Missense	E_4	50472299.0	50472299.0	C	T	ENSMUST00000002765.9:c.613G>A	V205M	50472297.0	50472299.0	CAC	TAT	ENSMUST00000002765.9:c.613_615GTG>ATA	V205I	AACR-H0103132	AACR-H0103132-M01-V01	AACR		False	False	False	False	False	91
PRKD1	ENSG00000184304.10	ENST00000331968.5	chr14	18	-	True	30132982	30132982	C	T	ENST00000331968.5:c.619G>A	V207I	Missense	E_4	SNP	True	1	Class 1: This mutation can be alternatively modeled.	87aa	4aa	Prkd1	ENSMUSG00000002688.9	ENSMUST00000002765.9	chr12	19	-	TNP	Missense	E_4	50472299.0	50472299.0	C	T	ENSMUST00000002765.9:c.613G>A	V205M	50472297.0	50472299.0	CAC	GAT	ENSMUST00000002765.9:c.613_615GTG>ATC	V205I	AACR-H0103132	AACR-H0103132-M01-V02	AACR		False	False	False	False	False	91
PRKD1	ENSG00000184304.10	ENST00000331968.5	chr14	18	-	True	30132982	30132982	C	T	ENST00000331968.5:c.619G>A	V207I	Missense	E_4	SNP	True	1	Class 1: This mutation can be alternatively modeled.	87aa	4aa	Prkd1	ENSMUSG00000002688.9	ENSMUST00000002765.9	chr12	19	-	TNP	Missense	E_4	50472299.0	50472299.0	C	T	ENSMUST00000002765.9:c.613G>A	V205M	50472297.0	50472299.0	CAC	AAT	ENSMUST00000002765.9:c.613_615GTG>ATT	V205I	AACR-H0103132	AACR-H0103132-M01-V03	AACR		False	False	False	False	False	91
PRKD1	ENSG00000184304.10	ENST00000331968.5	chr14	18	-	True	30093410	30093410	C	T	ENST00000331968.5:c.1853G>A	R618Q	Missense	E_13	SNP	True	1	Class 1: This mutation can be alternatively modeled.	59aa	235aa	Prkd1	ENSMUSG00000002688.9	ENSMUST00000002765.9	chr12	19	-	TNP	Missense	E_14	50430235.0	50430235.0	C	T	ENSMUST00000002765.9:c.1871G>A	R624K	50430234.0	50430236.0	TCT	CTG	ENSMUST00000002765.9:c.1870_1872AGA>CAG	R624Q	AACR-H0110135	AACR-H0110135-M01-V01	AACR		False	False	False	False	False	294
PRKD1	ENSG00000184304.10	ENST00000331968.5	chr14	18	-	True	30093410	30093410	C	T	ENST00000331968.5:c.1853G>A	R618Q	Missense	E_13	SNP	True	1	Class 1: This mutation can be alternatively modeled.	59aa	235aa	Prkd1	ENSMUSG00000002688.9	ENSMUST00000002765.9	chr12	19	-	DNP	Missense	E_14	50430235.0	50430235.0	C	T	ENSMUST00000002765.9:c.1871G>A	R624K	50430235.0	50430236.0	CT	TG	ENSMUST00000002765.9:c.1870_1871AG>CA	R624Q	AACR-H0110135	AACR-H0110135-M01-V02	AACR		False	False	False	False	False	294
PRKD1	ENSG00000184304.10	ENST00000331968.5	chr14	18	-	True	30103628	30103628	G	A	ENST00000331968.5:c.1310C>T	T437M	Missense	E_8	SNP	True	1	Class 1: This mutation can be alternatively modeled.	17aa	35aa	Prkd1	ENSMUSG00000002688.9	ENSMUST00000002765.9	chr12	19	-	DNP	Missense	E_9	50438113.0	50438113.0	G	A	ENSMUST00000002765.9:c.1328C>T	T443I	50438112.0	50438113.0	TG	CA	ENSMUST00000002765.9:c.1328_1329CA>TG	T443M	AACR-H0111425	AACR-H0111425-M01-V01	AACR		False	False	False	False	False	52
PRKD1	ENSG00000184304.10	ENST00000331968.5	chr14	18	-	True	30066912	30066912	C	T	ENST00000331968.5:c.2219G>A	R740Q	Missense	E_16	SNP	True	1	Class 1: This mutation can be alternatively modeled.	181aa	113aa	Prkd1	ENSMUSG00000002688.9	ENSMUST00000002765.9	chr12	19	-	DNP	Missense	E_17	50411510.0	50411510.0	C	T	ENSMUST00000002765.9:c.2237G>A	R746K	50411510.0	50411511.0	CT	TG	ENSMUST00000002765.9:c.2236_2237AG>CA	R746Q	AACR-H0114546	AACR-H0114546-M01-V01	AACR		False	False	False	False	False	294
PRKD1	ENSG00000184304.10	ENST00000331968.5	chr14	18	-	True	30066912	30066912	C	T	ENST00000331968.5:c.2219G>A	R740Q	Missense	E_16	SNP	True	1	Class 1: This mutation can be alternatively modeled.	181aa	113aa	Prkd1	ENSMUSG00000002688.9	ENSMUST00000002765.9	chr12	19	-	TNP	Missense	E_17	50411510.0	50411510.0	C	T	ENSMUST00000002765.9:c.2237G>A	R746K	50411509.0	50411511.0	CCT	TTG	ENSMUST00000002765.9:c.2236_2238AGG>CAA	R746Q	AACR-H0114546	AACR-H0114546-M01-V02	AACR		False	False	False	False	False	294
PRKD1	ENSG00000184304.10	ENST00000331968.5	chr14	18	-	True	30107930	30107930	C	A	ENST00000331968.5:c.877G>T	G293W	Missense	E_5	SNP	True	1	Class 1: This mutation can be alternatively modeled.	6aa	35aa	Prkd1	ENSMUSG00000002688.9	ENSMUST00000002765.9	chr12	19	-	TNP	Missense	E_6	50441643.0	50441643.0	C	A	ENSMUST00000002765.9:c.895G>T	G299C	50441641.0	50441643.0	GCC	CCA	ENSMUST00000002765.9:c.895_897GGC>TGG	G299W	AACR-H0117691	AACR-H0117691-M01-V01	AACR		False	False	False	False	False	41
PRKD1	ENSG00000184304.10	ENST00000331968.5	chr14	18	-	True	30194831	30194831	C	T	ENST00000331968.5:c.314G>A	R105H	Missense	E_2	SNP	True	1	Class 1: This mutation can be alternatively modeled.	7aa	3aa	Prkd1	ENSMUSG00000002688.9	ENSMUST00000002765.9	chr12	19	-	DNP	Missense	E_2	50536775.0	50536775.0	C	T	ENSMUST00000002765.9:c.308G>A	R103Q	50536774.0	50536775.0	CC	GT	ENSMUST00000002765.9:c.308_309GG>AC	R103H	AACR-H0117945	AACR-H0117945-M01-V01	AACR		False	False	False	False	False	10
PRKD1	ENSG00000184304.10	ENST00000331968.5	chr14	18	-	True	30194831	30194831	C	T	ENST00000331968.5:c.314G>A	R105H	Missense	E_2	SNP	True	1	Class 1: This mutation can be alternatively modeled.	7aa	3aa	Prkd1	ENSMUSG00000002688.9	ENSMUST00000002765.9	chr12	19	-	DNP	Missense	E_2	50536775.0	50536775.0	C	T	ENSMUST00000002765.9:c.308G>A	R103Q	50536774.0	50536775.0	CC	AT	ENSMUST00000002765.9:c.308_309GG>AT	R103H	AACR-H0117945	AACR-H0117945-M01-V02	AACR		False	False	False	False	False	10
PRKD1	ENSG00000184304.10	ENST00000331968.5	chr14	18	-	True	30108097	30108097	G	A	ENST00000331968.5:c.710C>T	S237L	Missense	E_5	SNP	True	1	Class 1: This mutation can be alternatively modeled.	4aa	20aa	Prkd1	ENSMUSG00000002688.9	ENSMUST00000002765.9	chr12	19	-	TNP	Missense	E_6	50441810.0	50441810.0	G	A	ENSMUST00000002765.9:c.728C>T	S243F	50441809.0	50441811.0	AGA	GAG	ENSMUST00000002765.9:c.727_729TCT>CTC	S243L	AACR-H0119102	AACR-H0119102-M01-V01	AACR		False	False	False	False	False	24
PRKD1	ENSG00000184304.10	ENST00000331968.5	chr14	18	-	True	30108097	30108097	G	A	ENST00000331968.5:c.710C>T	S237L	Missense	E_5	SNP	True	1	Class 1: This mutation can be alternatively modeled.	4aa	20aa	Prkd1	ENSMUSG00000002688.9	ENSMUST00000002765.9	chr12	19	-	DNP	Missense	E_6	50441810.0	50441810.0	G	A	ENSMUST00000002765.9:c.728C>T	S243F	50441809.0	50441810.0	AG	TA	ENSMUST00000002765.9:c.728_729CT>TA	S243L	AACR-H0119102	AACR-H0119102-M01-V02	AACR		False	False	False	False	False	24
PRKD1	ENSG00000184304.10	ENST00000331968.5	chr14	18	-	True	30108097	30108097	G	A	ENST00000331968.5:c.710C>T	S237L	Missense	E_5	SNP	True	1	Class 1: This mutation can be alternatively modeled.	4aa	20aa	Prkd1	ENSMUSG00000002688.9	ENSMUST00000002765.9	chr12	19	-	TNP	Missense	E_6	50441810.0	50441810.0	G	A	ENSMUST00000002765.9:c.728C>T	S243F	50441809.0	50441811.0	AGA	CAG	ENSMUST00000002765.9:c.727_729TCT>CTG	S243L	AACR-H0119102	AACR-H0119102-M01-V03	AACR		False	False	False	False	False	24
PRKD1	ENSG00000184304.10	ENST00000331968.5	chr14	18	-	True	30108097	30108097	G	A	ENST00000331968.5:c.710C>T	S237L	Missense	E_5	SNP	True	1	Class 1: This mutation can be alternatively modeled.	4aa	20aa	Prkd1	ENSMUSG00000002688.9	ENSMUST00000002765.9	chr12	19	-	DNP	Missense	E_6	50441810.0	50441810.0	G	A	ENSMUST00000002765.9:c.728C>T	S243F	50441810.0	50441811.0	GA	AG	ENSMUST00000002765.9:c.727_728TC>CT	S243L	AACR-H0119102	AACR-H0119102-M01-V04	AACR		False	False	False	False	False	24
PRKD1	ENSG00000184304.10	ENST00000331968.5	chr14	18	-	True	30108097	30108097	G	A	ENST00000331968.5:c.710C>T	S237L	Missense	E_5	SNP	True	1	Class 1: This mutation can be alternatively modeled.	4aa	20aa	Prkd1	ENSMUSG00000002688.9	ENSMUST00000002765.9	chr12	19	-	DNP	Missense	E_6	50441810.0	50441810.0	G	A	ENSMUST00000002765.9:c.728C>T	S243F	50441809.0	50441810.0	AG	CA	ENSMUST00000002765.9:c.728_729CT>TG	S243L	AACR-H0119102	AACR-H0119102-M01-V05	AACR		False	False	False	False	False	24
PRKD1	ENSG00000184304.10	ENST00000331968.5	chr14	18	-	True	30132970	30132970	C	A	ENST00000331968.5:c.631G>T	G211W	Missense	E_4	SNP	True	1	Class 1: This mutation can be alternatively modeled.	91aa	0aa	Prkd1	ENSMUSG00000002688.9	ENSMUST00000002765.9	chr12	19	-	TNP	Missense	E_4	50472287.0	50472287.0	C	A	ENSMUST00000002765.9:c.625G>T	G209*	50472285.0	50472287.0	TCC	CCA	ENSMUST00000002765.9:c.625_627GGA>TGG	G209W	AACR-H0119152	AACR-H0119152-M01-V01	AACR		False	False	False	False	False	91
PRKD1	ENSG00000184304.10	ENST00000331968.5	chr14	18	-	True	30068316	30068316	G	A	ENST00000331968.5:c.2083C>T	R695W	Missense	E_15	SNP	True	1	Class 1: This mutation can be alternatively modeled.	136aa	158aa	Prkd1	ENSMUSG00000002688.9	ENSMUST00000002765.9	chr12	19	-	TNP	Missense	E_16	50412480.0	50412480.0	G	A	ENSMUST00000002765.9:c.2101C>T	R701*	50412478.0	50412480.0	TCG	CCA	ENSMUST00000002765.9:c.2101_2103CGA>TGG	R701W	AACR-H0125115	AACR-H0125115-M01-V01	AACR		False	False	False	False	False	294
PRKD1	ENSG00000184304.10	ENST00000331968.5	chr14	18	-	True	30066841	30066841	G	T	ENST00000331968.5:c.2290C>A	L764I	Missense	E_16	SNP	True	1	Class 1: This mutation can be alternatively modeled.	205aa	89aa	Prkd1	ENSMUSG00000002688.9	ENSMUST00000002765.9	chr12	19	-	TNP	Missense	E_17	50411439.0	50411439.0	G	T	ENSMUST00000002765.9:c.2308C>A	L770M	50411437.0	50411439.0	CAG	GAT	ENSMUST00000002765.9:c.2308_2310CTG>ATC	L770I	AACR-H0441539	AACR-H0441539-M01-V01	AACR		False	False	False	False	False	294
PRKD1	ENSG00000184304.10	ENST00000331968.5	chr14	18	-	True	30066841	30066841	G	T	ENST00000331968.5:c.2290C>A	L764I	Missense	E_16	SNP	True	1	Class 1: This mutation can be alternatively modeled.	205aa	89aa	Prkd1	ENSMUSG00000002688.9	ENSMUST00000002765.9	chr12	19	-	TNP	Missense	E_17	50411439.0	50411439.0	G	T	ENSMUST00000002765.9:c.2308C>A	L770M	50411437.0	50411439.0	CAG	TAT	ENSMUST00000002765.9:c.2308_2310CTG>ATA	L770I	AACR-H0441539	AACR-H0441539-M01-V02	AACR		False	False	False	False	False	294
PRKD1	ENSG00000184304.10	ENST00000331968.5	chr14	18	-	True	30066841	30066841	G	T	ENST00000331968.5:c.2290C>A	L764I	Missense	E_16	SNP	True	1	Class 1: This mutation can be alternatively modeled.	205aa	89aa	Prkd1	ENSMUSG00000002688.9	ENSMUST00000002765.9	chr12	19	-	TNP	Missense	E_17	50411439.0	50411439.0	G	T	ENSMUST00000002765.9:c.2308C>A	L770M	50411437.0	50411439.0	CAG	AAT	ENSMUST00000002765.9:c.2308_2310CTG>ATT	L770I	AACR-H0441539	AACR-H0441539-M01-V03	AACR		False	False	False	False	False	294
PRKD1	ENSG00000184304.10	ENST00000331968.5	chr14	18	-	True	30066765	30066765	A	C	ENST00000331968.5:c.2366T>G	I789R	Missense	E_16	SNP	True	1	Class 1: This mutation can be alternatively modeled.	230aa	64aa	Prkd1	ENSMUSG00000002688.9	ENSMUST00000002765.9	chr12	19	-	DNP	Missense	E_17	50411363.0	50411363.0	A	C	ENSMUST00000002765.9:c.2384T>G	I795S	50411363.0	50411364.0	AT	CG	ENSMUST00000002765.9:c.2383_2384AT>CG	I795R	AACR-H0441562	AACR-H0441562-M01-V01	AACR		False	False	False	False	False	294
PRKD1	ENSG00000184304.10	ENST00000331968.5	chr14	18	-	True	30066765	30066765	A	C	ENST00000331968.5:c.2366T>G	I789R	Missense	E_16	SNP	True	1	Class 1: This mutation can be alternatively modeled.	230aa	64aa	Prkd1	ENSMUSG00000002688.9	ENSMUST00000002765.9	chr12	19	-	TNP	Missense	E_17	50411363.0	50411363.0	A	C	ENSMUST00000002765.9:c.2384T>G	I795S	50411362.0	50411364.0	GAT	CCG	ENSMUST00000002765.9:c.2383_2385ATC>CGG	I795R	AACR-H0441562	AACR-H0441562-M01-V02	AACR		False	False	False	False	False	294
PRKD1	ENSG00000184304.10	ENST00000331968.5	chr14	18	-	True	30066765	30066765	A	C	ENST00000331968.5:c.2366T>G	I789R	Missense	E_16	SNP	True	1	Class 1: This mutation can be alternatively modeled.	230aa	64aa	Prkd1	ENSMUSG00000002688.9	ENSMUST00000002765.9	chr12	19	-	TNP	Missense	E_17	50411363.0	50411363.0	A	C	ENSMUST00000002765.9:c.2384T>G	I795S	50411362.0	50411364.0	GAT	ACG	ENSMUST00000002765.9:c.2383_2385ATC>CGT	I795R	AACR-H0441562	AACR-H0441562-M01-V03	AACR		False	False	False	False	False	294
PRKD1	ENSG00000184304.10	ENST00000331968.5	chr14	18	-	True	30066765	30066765	A	C	ENST00000331968.5:c.2366T>G	I789R	Missense	E_16	SNP	True	1	Class 1: This mutation can be alternatively modeled.	230aa	64aa	Prkd1	ENSMUSG00000002688.9	ENSMUST00000002765.9	chr12	19	-	DNP	Missense	E_17	50411363.0	50411363.0	A	C	ENSMUST00000002765.9:c.2384T>G	I795S	50411362.0	50411363.0	GA	CC	ENSMUST00000002765.9:c.2384_2385TC>GG	I795R	AACR-H0441562	AACR-H0441562-M01-V04	AACR		False	False	False	False	False	294
PRKD1	ENSG00000184304.10	ENST00000331968.5	chr14	18	-	True	30066765	30066765	A	C	ENST00000331968.5:c.2366T>G	I789R	Missense	E_16	SNP	True	1	Class 1: This mutation can be alternatively modeled.	230aa	64aa	Prkd1	ENSMUSG00000002688.9	ENSMUST00000002765.9	chr12	19	-	DNP	Missense	E_17	50411363.0	50411363.0	A	C	ENSMUST00000002765.9:c.2384T>G	I795S	50411362.0	50411363.0	GA	TC	ENSMUST00000002765.9:c.2384_2385TC>GA	I795R	AACR-H0441562	AACR-H0441562-M01-V05	AACR		False	False	False	False	False	294
PRKD1	ENSG00000184304.10	ENST00000331968.5	chr14	18	-	True	30066808	30066808	C	T	ENST00000331968.5:c.2323G>A	V775I	Missense	E_16	SNP	True	1	Class 1: This mutation can be alternatively modeled.	216aa	78aa	Prkd1	ENSMUSG00000002688.9	ENSMUST00000002765.9	chr12	19	-	TNP	Missense	E_17	50411406.0	50411406.0	C	T	ENSMUST00000002765.9:c.2341G>A	V781M	50411404.0	50411406.0	CAC	AAT	ENSMUST00000002765.9:c.2341_2343GTG>ATT	V781I	AACR-H0441570	AACR-H0441570-M01-V01	AACR		False	False	False	False	False	294
PRKD1	ENSG00000184304.10	ENST00000331968.5	chr14	18	-	True	30066808	30066808	C	T	ENST00000331968.5:c.2323G>A	V775I	Missense	E_16	SNP	True	1	Class 1: This mutation can be alternatively modeled.	216aa	78aa	Prkd1	ENSMUSG00000002688.9	ENSMUST00000002765.9	chr12	19	-	TNP	Missense	E_17	50411406.0	50411406.0	C	T	ENSMUST00000002765.9:c.2341G>A	V781M	50411404.0	50411406.0	CAC	TAT	ENSMUST00000002765.9:c.2341_2343GTG>ATA	V781I	AACR-H0441570	AACR-H0441570-M01-V02	AACR		False	False	False	False	False	294
PRKD1	ENSG00000184304.10	ENST00000331968.5	chr14	18	-	True	30066808	30066808	C	T	ENST00000331968.5:c.2323G>A	V775I	Missense	E_16	SNP	True	1	Class 1: This mutation can be alternatively modeled.	216aa	78aa	Prkd1	ENSMUSG00000002688.9	ENSMUST00000002765.9	chr12	19	-	TNP	Missense	E_17	50411406.0	50411406.0	C	T	ENSMUST00000002765.9:c.2341G>A	V781M	50411404.0	50411406.0	CAC	GAT	ENSMUST00000002765.9:c.2341_2343GTG>ATC	V781I	AACR-H0441570	AACR-H0441570-M01-V03	AACR		False	False	False	False	False	294
PRKD1	ENSG00000184304.10	ENST00000331968.5	chr14	18	-	True	30046617	30046617	C	A	ENST00000331968.5:c.2566G>T	G856W	Missense	E_18	SNP	True	1	Class 1: This mutation can be alternatively modeled.	1aa	10aa	Prkd1	ENSMUSG00000002688.9	ENSMUST00000002765.9	chr12	19	-	TNP	Missense	E_19	50388958.0	50388958.0	C	A	ENSMUST00000002765.9:c.2584G>T	G862*	50388956.0	50388958.0	TCC	CCA	ENSMUST00000002765.9:c.2584_2586GGA>TGG	G862W	AACR-H0441687	AACR-H0441687-M01-V01	AACR		False	False	False	False	False	11
PRKD1	ENSG00000184304.10	ENST00000331968.5	chr14	18	-	True	30100088	30100088	G	T	ENST00000331968.5:c.1532C>A	S511Y	Missense	E_10	SNP	True	1	Class 1: This mutation can be alternatively modeled.	22aa	1aa	Prkd1	ENSMUSG00000002688.9	ENSMUST00000002765.9	chr12	19	-	DNP	Missense	E_11	50435176.0	50435176.0	G	T	ENSMUST00000002765.9:c.1550C>A	S517*	50435175.0	50435176.0	TG	GT	ENSMUST00000002765.9:c.1550_1551CA>AC	S517Y	AACR-H0441710	AACR-H0441710-M01-V01	AACR		False	False	False	False	False	23
PRKD1	ENSG00000184304.10	ENST00000331968.5	chr14	18	-	True	30100088	30100088	G	T	ENST00000331968.5:c.1532C>A	S511Y	Missense	E_10	SNP	True	1	Class 1: This mutation can be alternatively modeled.	22aa	1aa	Prkd1	ENSMUSG00000002688.9	ENSMUST00000002765.9	chr12	19	-	DNP	Missense	E_11	50435176.0	50435176.0	G	T	ENSMUST00000002765.9:c.1550C>A	S517*	50435175.0	50435176.0	TG	AT	ENSMUST00000002765.9:c.1550_1551CA>AT	S517Y	AACR-H0441710	AACR-H0441710-M01-V02	AACR		False	False	False	False	False	23
PRKD1	ENSG00000184304.10	ENST00000331968.5	chr14	18	-	True	30099972	30099972	C	T	ENST00000331968.5:c.1648G>A	V550M	Missense	E_10	SNP	True	1	Class 1: This mutation can be alternatively modeled.	15aa	1aa	Prkd1	ENSMUSG00000002688.9	ENSMUST00000002765.9	chr12	19	-	TNP	Missense	E_11	50435060.0	50435060.0	C	T	ENSMUST00000002765.9:c.1666G>A	V556I	50435058.0	50435060.0	AAC	CAT	ENSMUST00000002765.9:c.1666_1668GTT>ATG	V556M	AACR-H0441723	AACR-H0441723-M01-V01	AACR		False	False	False	False	False	16
PRKD1	ENSG00000184304.10	ENST00000331968.5	chr14	18	-	True	30102145	30102145	C	A	ENST00000331968.5:c.1322G>T	R441L	Missense	E_9	SNP	True	1	Class 1: This mutation can be alternatively modeled.	21aa	31aa	Prkd1	ENSMUSG00000002688.9	ENSMUST00000002765.9	chr12	19	-	DNP	Missense	E_10	50436763.0	50436763.0	C	A	ENSMUST00000002765.9:c.1340G>T	R447M	50436763.0	50436764.0	CT	AA	ENSMUST00000002765.9:c.1339_1340AG>TT	R447L	AACR-H0441751	AACR-H0441751-M01-V01	AACR		False	False	False	False	False	52
PRKD1	ENSG00000184304.10	ENST00000331968.5	chr14	18	-	True	30102145	30102145	C	A	ENST00000331968.5:c.1322G>T	R441L	Missense	E_9	SNP	True	1	Class 1: This mutation can be alternatively modeled.	21aa	31aa	Prkd1	ENSMUSG00000002688.9	ENSMUST00000002765.9	chr12	19	-	DNP	Missense	E_10	50436763.0	50436763.0	C	A	ENSMUST00000002765.9:c.1340G>T	R447M	50436763.0	50436764.0	CT	AG	ENSMUST00000002765.9:c.1339_1340AG>CT	R447L	AACR-H0441751	AACR-H0441751-M01-V02	AACR		False	False	False	False	False	52
PRKD1	ENSG00000184304.10	ENST00000331968.5	chr14	18	-	True	30102145	30102145	C	A	ENST00000331968.5:c.1322G>T	R441L	Missense	E_9	SNP	True	1	Class 1: This mutation can be alternatively modeled.	21aa	31aa	Prkd1	ENSMUSG00000002688.9	ENSMUST00000002765.9	chr12	19	-	TNP	Missense	E_10	50436763.0	50436763.0	C	A	ENSMUST00000002765.9:c.1340G>T	R447M	50436762.0	50436764.0	CCT	TAA	ENSMUST00000002765.9:c.1339_1341AGG>TTA	R447L	AACR-H0441751	AACR-H0441751-M01-V03	AACR		False	False	False	False	False	52
PRKD1	ENSG00000184304.10	ENST00000331968.5	chr14	18	-	True	30102145	30102145	C	A	ENST00000331968.5:c.1322G>T	R441L	Missense	E_9	SNP	True	1	Class 1: This mutation can be alternatively modeled.	21aa	31aa	Prkd1	ENSMUSG00000002688.9	ENSMUST00000002765.9	chr12	19	-	TNP	Missense	E_10	50436763.0	50436763.0	C	A	ENSMUST00000002765.9:c.1340G>T	R447M	50436762.0	50436764.0	CCT	GAG	ENSMUST00000002765.9:c.1339_1341AGG>CTC	R447L	AACR-H0441751	AACR-H0441751-M01-V04	AACR		False	False	False	False	False	52
PRKD1	ENSG00000184304.10	ENST00000331968.5	chr14	18	-	True	30102145	30102145	C	A	ENST00000331968.5:c.1322G>T	R441L	Missense	E_9	SNP	True	1	Class 1: This mutation can be alternatively modeled.	21aa	31aa	Prkd1	ENSMUSG00000002688.9	ENSMUST00000002765.9	chr12	19	-	TNP	Missense	E_10	50436763.0	50436763.0	C	A	ENSMUST00000002765.9:c.1340G>T	R447M	50436762.0	50436764.0	CCT	AAG	ENSMUST00000002765.9:c.1339_1341AGG>CTT	R447L	AACR-H0441751	AACR-H0441751-M01-V05	AACR		False	False	False	False	False	52
PRKD1	ENSG00000184304.10	ENST00000331968.5	chr14	18	-	True	30100208	30100208	A	C	ENST00000331968.5:c.1412T>G	I471S	Missense	E_10	SNP	True	1	Class 1: This mutation can be alternatively modeled.	51aa	1aa	Prkd1	ENSMUSG00000002688.9	ENSMUST00000002765.9	chr12	19	-	DNP	Missense	E_11	50435296.0	50435296.0	A	C	ENSMUST00000002765.9:c.1430T>G	I477R	50435295.0	50435296.0	TA	AC	ENSMUST00000002765.9:c.1430_1431TA>GT	I477S	AACR-H0441775	AACR-H0441775-M01-V01	AACR		False	False	False	False	False	52
PRKD1	ENSG00000184304.10	ENST00000331968.5	chr14	18	-	True	30100208	30100208	A	C	ENST00000331968.5:c.1412T>G	I471S	Missense	E_10	SNP	True	1	Class 1: This mutation can be alternatively modeled.	51aa	1aa	Prkd1	ENSMUSG00000002688.9	ENSMUST00000002765.9	chr12	19	-	DNP	Missense	E_11	50435296.0	50435296.0	A	C	ENSMUST00000002765.9:c.1430T>G	I477R	50435296.0	50435297.0	AT	GA	ENSMUST00000002765.9:c.1429_1430AT>TC	I477S	AACR-H0441775	AACR-H0441775-M01-V02	AACR		False	False	False	False	False	52
PRKD1	ENSG00000184304.10	ENST00000331968.5	chr14	18	-	True	30100208	30100208	A	C	ENST00000331968.5:c.1412T>G	I471S	Missense	E_10	SNP	True	1	Class 1: This mutation can be alternatively modeled.	51aa	1aa	Prkd1	ENSMUSG00000002688.9	ENSMUST00000002765.9	chr12	19	-	TNP	Missense	E_11	50435296.0	50435296.0	A	C	ENSMUST00000002765.9:c.1430T>G	I477R	50435295.0	50435297.0	TAT	AGA	ENSMUST00000002765.9:c.1429_1431ATA>TCT	I477S	AACR-H0441775	AACR-H0441775-M01-V03	AACR		False	False	False	False	False	52
PRKD1	ENSG00000184304.10	ENST00000331968.5	chr14	18	-	True	30100208	30100208	A	C	ENST00000331968.5:c.1412T>G	I471S	Missense	E_10	SNP	True	1	Class 1: This mutation can be alternatively modeled.	51aa	1aa	Prkd1	ENSMUSG00000002688.9	ENSMUST00000002765.9	chr12	19	-	TNP	Missense	E_11	50435296.0	50435296.0	A	C	ENSMUST00000002765.9:c.1430T>G	I477R	50435295.0	50435297.0	TAT	GGA	ENSMUST00000002765.9:c.1429_1431ATA>TCC	I477S	AACR-H0441775	AACR-H0441775-M01-V04	AACR		False	False	False	False	False	52
PRKD1	ENSG00000184304.10	ENST00000331968.5	chr14	18	-	True	30100208	30100208	A	C	ENST00000331968.5:c.1412T>G	I471S	Missense	E_10	SNP	True	1	Class 1: This mutation can be alternatively modeled.	51aa	1aa	Prkd1	ENSMUSG00000002688.9	ENSMUST00000002765.9	chr12	19	-	DNP	Missense	E_11	50435296.0	50435296.0	A	C	ENSMUST00000002765.9:c.1430T>G	I477R	50435295.0	50435296.0	TA	GC	ENSMUST00000002765.9:c.1430_1431TA>GC	I477S	AACR-H0441775	AACR-H0441775-M01-V05	AACR		False	False	False	False	False	52
PRKD1	ENSG00000184304.10	ENST00000331968.5	chr14	18	-	True	30093362	30093362	A	C	ENST00000331968.5:c.1901T>G	L634R	Missense	E_13	SNP	True	1	Class 1: This mutation can be alternatively modeled.	75aa	219aa	Prkd1	ENSMUSG00000002688.9	ENSMUST00000002765.9	chr12	19	-	DNP	Missense	E_14	50430187.0	50430187.0	A	C	ENSMUST00000002765.9:c.1919T>G	L640*	50430187.0	50430188.0	AA	CT	ENSMUST00000002765.9:c.1918_1919TT>AG	L640R	AACR-H0441792	AACR-H0441792-M01-V01	AACR		False	False	False	False	False	294
PRKD1	ENSG00000184304.10	ENST00000331968.5	chr14	18	-	True	30093362	30093362	A	C	ENST00000331968.5:c.1901T>G	L634R	Missense	E_13	SNP	True	1	Class 1: This mutation can be alternatively modeled.	75aa	219aa	Prkd1	ENSMUSG00000002688.9	ENSMUST00000002765.9	chr12	19	-	TNP	Missense	E_14	50430187.0	50430187.0	A	C	ENSMUST00000002765.9:c.1919T>G	L640*	50430186.0	50430188.0	TAA	GCG	ENSMUST00000002765.9:c.1918_1920TTA>CGC	L640R	AACR-H0441792	AACR-H0441792-M01-V02	AACR		False	False	False	False	False	294
PRKD1	ENSG00000184304.10	ENST00000331968.5	chr14	18	-	True	30093362	30093362	A	C	ENST00000331968.5:c.1901T>G	L634R	Missense	E_13	SNP	True	1	Class 1: This mutation can be alternatively modeled.	75aa	219aa	Prkd1	ENSMUSG00000002688.9	ENSMUST00000002765.9	chr12	19	-	TNP	Missense	E_14	50430187.0	50430187.0	A	C	ENSMUST00000002765.9:c.1919T>G	L640*	50430186.0	50430188.0	TAA	CCG	ENSMUST00000002765.9:c.1918_1920TTA>CGG	L640R	AACR-H0441792	AACR-H0441792-M01-V03	AACR		False	False	False	False	False	294
PRKD1	ENSG00000184304.10	ENST00000331968.5	chr14	18	-	True	30093362	30093362	A	C	ENST00000331968.5:c.1901T>G	L634R	Missense	E_13	SNP	True	1	Class 1: This mutation can be alternatively modeled.	75aa	219aa	Prkd1	ENSMUSG00000002688.9	ENSMUST00000002765.9	chr12	19	-	DNP	Missense	E_14	50430187.0	50430187.0	A	C	ENSMUST00000002765.9:c.1919T>G	L640*	50430187.0	50430188.0	AA	CG	ENSMUST00000002765.9:c.1918_1919TT>CG	L640R	AACR-H0441792	AACR-H0441792-M01-V04	AACR		False	False	False	False	False	294
PRKD1	ENSG00000184304.10	ENST00000331968.5	chr14	18	-	True	30093362	30093362	A	C	ENST00000331968.5:c.1901T>G	L634R	Missense	E_13	SNP	True	1	Class 1: This mutation can be alternatively modeled.	75aa	219aa	Prkd1	ENSMUSG00000002688.9	ENSMUST00000002765.9	chr12	19	-	TNP	Missense	E_14	50430187.0	50430187.0	A	C	ENSMUST00000002765.9:c.1919T>G	L640*	50430186.0	50430188.0	TAA	CCT	ENSMUST00000002765.9:c.1918_1920TTA>AGG	L640R	AACR-H0441792	AACR-H0441792-M01-V05	AACR		False	False	False	False	False	294
PRKD1	ENSG00000184304.10	ENST00000331968.5	chr14	18	-	True	30093362	30093362	A	G	ENST00000331968.5:c.1901T>C	L634P	Missense	E_13	SNP	True	1	Class 1: This mutation can be alternatively modeled.	75aa	219aa	Prkd1	ENSMUSG00000002688.9	ENSMUST00000002765.9	chr12	19	-	TNP	Missense	E_14	50430187.0	50430187.0	A	G	ENSMUST00000002765.9:c.1919T>C	L640S	50430186.0	50430188.0	TAA	AGG	ENSMUST00000002765.9:c.1918_1920TTA>CCT	L640P	AACR-H0441793	AACR-H0441793-M01-V01	AACR		False	False	False	False	False	294
PRKD1	ENSG00000184304.10	ENST00000331968.5	chr14	18	-	True	30093362	30093362	A	G	ENST00000331968.5:c.1901T>C	L634P	Missense	E_13	SNP	True	1	Class 1: This mutation can be alternatively modeled.	75aa	219aa	Prkd1	ENSMUSG00000002688.9	ENSMUST00000002765.9	chr12	19	-	TNP	Missense	E_14	50430187.0	50430187.0	A	G	ENSMUST00000002765.9:c.1919T>C	L640S	50430186.0	50430188.0	TAA	GGG	ENSMUST00000002765.9:c.1918_1920TTA>CCC	L640P	AACR-H0441793	AACR-H0441793-M01-V02	AACR		False	False	False	False	False	294
PRKD1	ENSG00000184304.10	ENST00000331968.5	chr14	18	-	True	30093362	30093362	A	G	ENST00000331968.5:c.1901T>C	L634P	Missense	E_13	SNP	True	1	Class 1: This mutation can be alternatively modeled.	75aa	219aa	Prkd1	ENSMUSG00000002688.9	ENSMUST00000002765.9	chr12	19	-	TNP	Missense	E_14	50430187.0	50430187.0	A	G	ENSMUST00000002765.9:c.1919T>C	L640S	50430186.0	50430188.0	TAA	CGG	ENSMUST00000002765.9:c.1918_1920TTA>CCG	L640P	AACR-H0441793	AACR-H0441793-M01-V03	AACR		False	False	False	False	False	294
PRKD1	ENSG00000184304.10	ENST00000331968.5	chr14	18	-	True	30093362	30093362	A	G	ENST00000331968.5:c.1901T>C	L634P	Missense	E_13	SNP	True	1	Class 1: This mutation can be alternatively modeled.	75aa	219aa	Prkd1	ENSMUSG00000002688.9	ENSMUST00000002765.9	chr12	19	-	DNP	Missense	E_14	50430187.0	50430187.0	A	G	ENSMUST00000002765.9:c.1919T>C	L640S	50430187.0	50430188.0	AA	GG	ENSMUST00000002765.9:c.1918_1919TT>CC	L640P	AACR-H0441793	AACR-H0441793-M01-V04	AACR		False	False	False	False	False	294
PRKD1	ENSG00000184304.10	ENST00000331968.5	chr14	18	-	True	30095750	30095750	C	A	ENST00000331968.5:c.1738G>T	V580L	Missense	E_12	SNP	True	1	Class 1: This mutation can be alternatively modeled.	21aa	273aa	Prkd1	ENSMUSG00000002688.9	ENSMUST00000002765.9	chr12	19	-	TNP	Missense	E_13	50431986.0	50431986.0	C	A	ENSMUST00000002765.9:c.1756G>T	V586F	50431984.0	50431986.0	GAC	CAG	ENSMUST00000002765.9:c.1756_1758GTC>CTG	V586L	AACR-H0441831	AACR-H0441831-M01-V01	AACR		False	False	False	False	False	294
PRKD1	ENSG00000184304.10	ENST00000331968.5	chr14	18	-	True	30095750	30095750	C	A	ENST00000331968.5:c.1738G>T	V580L	Missense	E_12	SNP	True	1	Class 1: This mutation can be alternatively modeled.	21aa	273aa	Prkd1	ENSMUSG00000002688.9	ENSMUST00000002765.9	chr12	19	-	SNP	Missense	E_13	50431986.0	50431986.0	C	A	ENSMUST00000002765.9:c.1756G>T	V586F	50431986.0	50431986.0	C	G	ENSMUST00000002765.9:c.1756G>C	V586L	AACR-H0441831	AACR-H0441831-M01-V02	AACR		False	False	False	False	False	294
PRKD1	ENSG00000184304.10	ENST00000331968.5	chr14	18	-	True	30095750	30095750	C	A	ENST00000331968.5:c.1738G>T	V580L	Missense	E_12	SNP	True	1	Class 1: This mutation can be alternatively modeled.	21aa	273aa	Prkd1	ENSMUSG00000002688.9	ENSMUST00000002765.9	chr12	19	-	TNP	Missense	E_13	50431986.0	50431986.0	C	A	ENSMUST00000002765.9:c.1756G>T	V586F	50431984.0	50431986.0	GAC	CAA	ENSMUST00000002765.9:c.1756_1758GTC>TTG	V586L	AACR-H0441831	AACR-H0441831-M01-V03	AACR		False	False	False	False	False	294
PRKD1	ENSG00000184304.10	ENST00000331968.5	chr14	18	-	True	30095750	30095750	C	A	ENST00000331968.5:c.1738G>T	V580L	Missense	E_12	SNP	True	1	Class 1: This mutation can be alternatively modeled.	21aa	273aa	Prkd1	ENSMUSG00000002688.9	ENSMUST00000002765.9	chr12	19	-	TNP	Missense	E_13	50431986.0	50431986.0	C	A	ENSMUST00000002765.9:c.1756G>T	V586F	50431984.0	50431986.0	GAC	TAA	ENSMUST00000002765.9:c.1756_1758GTC>TTA	V586L	AACR-H0441831	AACR-H0441831-M01-V04	AACR		False	False	False	False	False	294
PRKD1	ENSG00000184304.10	ENST00000331968.5	chr14	18	-	True	30095750	30095750	C	A	ENST00000331968.5:c.1738G>T	V580L	Missense	E_12	SNP	True	1	Class 1: This mutation can be alternatively modeled.	21aa	273aa	Prkd1	ENSMUSG00000002688.9	ENSMUST00000002765.9	chr12	19	-	TNP	Missense	E_13	50431986.0	50431986.0	C	A	ENSMUST00000002765.9:c.1756G>T	V586F	50431984.0	50431986.0	GAC	AAG	ENSMUST00000002765.9:c.1756_1758GTC>CTT	V586L	AACR-H0441831	AACR-H0441831-M01-V05	AACR		False	False	False	False	False	294
PRKD1	ENSG00000184304.10	ENST00000331968.5	chr14	18	-	True	30098278	30098278	G	A	ENST00000331968.5:c.1694C>T	S565L	Missense	E_11	SNP	True	1	Class 1: This mutation can be alternatively modeled.	6aa	288aa	Prkd1	ENSMUSG00000002688.9	ENSMUST00000002765.9	chr12	19	-	DNP	Missense	E_12	50434030.0	50434030.0	G	A	ENSMUST00000002765.9:c.1712C>T	S571F	50434029.0	50434030.0	GG	CA	ENSMUST00000002765.9:c.1712_1713CC>TG	S571L	AACR-H0441836	AACR-H0441836-M01-V01	AACR		False	False	False	False	False	294
PRKD1	ENSG00000184304.10	ENST00000331968.5	chr14	18	-	True	30098278	30098278	G	A	ENST00000331968.5:c.1694C>T	S565L	Missense	E_11	SNP	True	1	Class 1: This mutation can be alternatively modeled.	6aa	288aa	Prkd1	ENSMUSG00000002688.9	ENSMUST00000002765.9	chr12	19	-	TNP	Missense	E_12	50434030.0	50434030.0	G	A	ENSMUST00000002765.9:c.1712C>T	S571F	50434029.0	50434031.0	GGA	AAG	ENSMUST00000002765.9:c.1711_1713TCC>CTT	S571L	AACR-H0441836	AACR-H0441836-M01-V02	AACR		False	False	False	False	False	294
PRKD1	ENSG00000184304.10	ENST00000331968.5	chr14	18	-	True	30098278	30098278	G	A	ENST00000331968.5:c.1694C>T	S565L	Missense	E_11	SNP	True	1	Class 1: This mutation can be alternatively modeled.	6aa	288aa	Prkd1	ENSMUSG00000002688.9	ENSMUST00000002765.9	chr12	19	-	DNP	Missense	E_12	50434030.0	50434030.0	G	A	ENSMUST00000002765.9:c.1712C>T	S571F	50434030.0	50434031.0	GA	AG	ENSMUST00000002765.9:c.1711_1712TC>CT	S571L	AACR-H0441836	AACR-H0441836-M01-V03	AACR		False	False	False	False	False	294
PRKD1	ENSG00000184304.10	ENST00000331968.5	chr14	18	-	True	30098278	30098278	G	A	ENST00000331968.5:c.1694C>T	S565L	Missense	E_11	SNP	True	1	Class 1: This mutation can be alternatively modeled.	6aa	288aa	Prkd1	ENSMUSG00000002688.9	ENSMUST00000002765.9	chr12	19	-	TNP	Missense	E_12	50434030.0	50434030.0	G	A	ENSMUST00000002765.9:c.1712C>T	S571F	50434029.0	50434031.0	GGA	CAG	ENSMUST00000002765.9:c.1711_1713TCC>CTG	S571L	AACR-H0441836	AACR-H0441836-M01-V04	AACR		False	False	False	False	False	294
PRKD1	ENSG00000184304.10	ENST00000331968.5	chr14	18	-	True	30098278	30098278	G	A	ENST00000331968.5:c.1694C>T	S565L	Missense	E_11	SNP	True	1	Class 1: This mutation can be alternatively modeled.	6aa	288aa	Prkd1	ENSMUSG00000002688.9	ENSMUST00000002765.9	chr12	19	-	DNP	Missense	E_12	50434030.0	50434030.0	G	A	ENSMUST00000002765.9:c.1712C>T	S571F	50434029.0	50434030.0	GG	TA	ENSMUST00000002765.9:c.1712_1713CC>TA	S571L	AACR-H0441836	AACR-H0441836-M01-V05	AACR		False	False	False	False	False	294
PRKD1	ENSG00000184304.10	ENST00000331968.5	chr14	18	-	True	30108044	30108044	G	A	ENST00000331968.5:c.763C>T	R255*	Nonsense	E_5	SNP	True	1	Class 1: This mutation can be alternatively modeled.	22aa	2aa	Prkd1	ENSMUSG00000002688.9	ENSMUST00000002765.9	chr12	19	-	TNP	Nonsense	E_6	50441757.0	50441757.0	G	A	ENSMUST00000002765.9:c.781C>T	R261W	50441755.0	50441757.0	CCG	TTA	ENSMUST00000002765.9:c.781_783CGG>TAA	R261*	AACR-H0442527	AACR-H0442527-M01-V01	AACR		False	False	False	False	False	24
PRKD1	ENSG00000184304.10	ENST00000331968.5	chr14	18	-	True	30108044	30108044	G	A	ENST00000331968.5:c.763C>T	R255*	Nonsense	E_5	SNP	True	1	Class 1: This mutation can be alternatively modeled.	22aa	2aa	Prkd1	ENSMUSG00000002688.9	ENSMUST00000002765.9	chr12	19	-	DNP	Nonsense	E_6	50441757.0	50441757.0	G	A	ENSMUST00000002765.9:c.781C>T	R261W	50441756.0	50441757.0	CG	TA	ENSMUST00000002765.9:c.781_782CG>TA	R261*	AACR-H0442527	AACR-H0442527-M01-V02	AACR		False	False	False	False	False	24
PRKD1	ENSG00000184304.10	ENST00000331968.5	chr14	18	-	True	30108044	30108044	G	A	ENST00000331968.5:c.763C>T	R255*	Nonsense	E_5	SNP	True	1	Class 1: This mutation can be alternatively modeled.	22aa	2aa	Prkd1	ENSMUSG00000002688.9	ENSMUST00000002765.9	chr12	19	-	TNP	Nonsense	E_6	50441757.0	50441757.0	G	A	ENSMUST00000002765.9:c.781C>T	R261W	50441755.0	50441757.0	CCG	TCA	ENSMUST00000002765.9:c.781_783CGG>TGA	R261*	AACR-H0442527	AACR-H0442527-M01-V03	AACR		False	False	False	False	False	24
PRKD1	ENSG00000184304.10	ENST00000331968.5	chr14	18	-	True	30108018	30108018	C	G	ENST00000331968.5:c.789G>C	L263F	Missense	E_5	SNP	True	1	Class 1: This mutation can be alternatively modeled.	0aa	0aa	Prkd1	ENSMUSG00000002688.9	ENSMUST00000002765.9	chr12	19	-	SNP	Missense	E_6	50441734.0	50441734.0	G	G	ENSMUST00000002765.9:c.804C>C	L268delinsL	50441736.0	50441736.0	G	A	ENSMUST00000002765.9:c.802C>T	L268F	AACR-H0442539	AACR-H0442539-M01-V01	AACR		False	False	False	False	False	0
PRKD1	ENSG00000184304.10	ENST00000331968.5	chr14	18	-	True	30108018	30108018	C	G	ENST00000331968.5:c.789G>C	L263F	Missense	E_5	SNP	True	1	Class 1: This mutation can be alternatively modeled.	0aa	0aa	Prkd1	ENSMUSG00000002688.9	ENSMUST00000002765.9	chr12	19	-	TNP	Missense	E_6	50441734.0	50441734.0	G	G	ENSMUST00000002765.9:c.804C>C	L268delinsL	50441734.0	50441736.0	GAG	AAA	ENSMUST00000002765.9:c.802_804CTC>TTT	L268F	AACR-H0442539	AACR-H0442539-M01-V02	AACR		False	False	False	False	False	0
PRKD1	ENSG00000184304.10	ENST00000331968.5	chr14	18	-	True	30107960	30107960	C	T	ENST00000331968.5:c.847G>A	V283M	Missense	E_5	SNP	True	1	Class 1: This mutation can be alternatively modeled.	19aa	2aa	Prkd1	ENSMUSG00000002688.9	ENSMUST00000002765.9	chr12	19	-	TNP	Missense	E_6	50441673.0	50441673.0	C	T	ENSMUST00000002765.9:c.865G>A	V289I	50441671.0	50441673.0	GAC	CAT	ENSMUST00000002765.9:c.865_867GTC>ATG	V289M	AACR-H0442541	AACR-H0442541-M01-V01	AACR		False	False	False	False	False	21
PRKD1	ENSG00000184304.10	ENST00000331968.5	chr14	18	-	True	30107971	30107971	G	C	ENST00000331968.5:c.836C>G	T279S	Missense	E_5	SNP	True	1	Class 1: This mutation can be alternatively modeled.	15aa	6aa	Prkd1	ENSMUSG00000002688.9	ENSMUST00000002765.9	chr12	19	-	TNP	Missense	E_6	50441684.0	50441684.0	G	C	ENSMUST00000002765.9:c.854C>G	T285R	50441683.0	50441685.0	TGT	GGA	ENSMUST00000002765.9:c.853_855ACA>TCC	T285S	AACR-H0442544	AACR-H0442544-M01-V01	AACR		False	False	False	False	False	21
PRKD1	ENSG00000184304.10	ENST00000331968.5	chr14	18	-	True	30107971	30107971	G	C	ENST00000331968.5:c.836C>G	T279S	Missense	E_5	SNP	True	1	Class 1: This mutation can be alternatively modeled.	15aa	6aa	Prkd1	ENSMUSG00000002688.9	ENSMUST00000002765.9	chr12	19	-	SNP	Missense	E_6	50441684.0	50441684.0	G	C	ENSMUST00000002765.9:c.854C>G	T285R	50441685.0	50441685.0	T	A	ENSMUST00000002765.9:c.853A>T	T285S	AACR-H0442544	AACR-H0442544-M01-V02	AACR		False	False	False	False	False	21
PRKD1	ENSG00000184304.10	ENST00000331968.5	chr14	18	-	True	30107971	30107971	G	C	ENST00000331968.5:c.836C>G	T279S	Missense	E_5	SNP	True	1	Class 1: This mutation can be alternatively modeled.	15aa	6aa	Prkd1	ENSMUSG00000002688.9	ENSMUST00000002765.9	chr12	19	-	DNP	Missense	E_6	50441684.0	50441684.0	G	C	ENSMUST00000002765.9:c.854C>G	T285R	50441683.0	50441684.0	TG	AC	ENSMUST00000002765.9:c.854_855CA>GT	T285S	AACR-H0442544	AACR-H0442544-M01-V03	AACR		False	False	False	False	False	21
PRKD1	ENSG00000184304.10	ENST00000331968.5	chr14	18	-	True	30107971	30107971	G	C	ENST00000331968.5:c.836C>G	T279S	Missense	E_5	SNP	True	1	Class 1: This mutation can be alternatively modeled.	15aa	6aa	Prkd1	ENSMUSG00000002688.9	ENSMUST00000002765.9	chr12	19	-	TNP	Missense	E_6	50441684.0	50441684.0	G	C	ENSMUST00000002765.9:c.854C>G	T285R	50441683.0	50441685.0	TGT	AGA	ENSMUST00000002765.9:c.853_855ACA>TCT	T285S	AACR-H0442544	AACR-H0442544-M01-V04	AACR		False	False	False	False	False	21
PRKD1	ENSG00000184304.10	ENST00000331968.5	chr14	18	-	True	30107971	30107971	G	C	ENST00000331968.5:c.836C>G	T279S	Missense	E_5	SNP	True	1	Class 1: This mutation can be alternatively modeled.	15aa	6aa	Prkd1	ENSMUSG00000002688.9	ENSMUST00000002765.9	chr12	19	-	DNP	Missense	E_6	50441684.0	50441684.0	G	C	ENSMUST00000002765.9:c.854C>G	T285R	50441683.0	50441684.0	TG	GC	ENSMUST00000002765.9:c.854_855CA>GC	T285S	AACR-H0442544	AACR-H0442544-M01-V05	AACR		False	False	False	False	False	21
PRKD1	ENSG00000184304.10	ENST00000331968.5	chr14	18	-	True	30107971	30107971	G	T	ENST00000331968.5:c.836C>A	T279N	Missense	E_5	SNP	True	1	Class 1: This mutation can be alternatively modeled.	15aa	6aa	Prkd1	ENSMUSG00000002688.9	ENSMUST00000002765.9	chr12	19	-	DNP	Missense	E_6	50441684.0	50441684.0	G	T	ENSMUST00000002765.9:c.854C>A	T285K	50441683.0	50441684.0	TG	GT	ENSMUST00000002765.9:c.854_855CA>AC	T285N	AACR-H0442545	AACR-H0442545-M01-V01	AACR		False	False	False	False	False	21
PRKD1	ENSG00000184304.10	ENST00000331968.5	chr14	18	-	True	30107971	30107971	G	T	ENST00000331968.5:c.836C>A	T279N	Missense	E_5	SNP	True	1	Class 1: This mutation can be alternatively modeled.	15aa	6aa	Prkd1	ENSMUSG00000002688.9	ENSMUST00000002765.9	chr12	19	-	DNP	Missense	E_6	50441684.0	50441684.0	G	T	ENSMUST00000002765.9:c.854C>A	T285K	50441683.0	50441684.0	TG	AT	ENSMUST00000002765.9:c.854_855CA>AT	T285N	AACR-H0442545	AACR-H0442545-M01-V02	AACR		False	False	False	False	False	21
PRKD1	ENSG00000184304.10	ENST00000331968.5	chr14	18	-	True	30108018	30108018	C	A	ENST00000331968.5:c.789G>T	L263F	Missense	E_5	SNP	True	1	Class 1: This mutation can be alternatively modeled.	0aa	0aa	Prkd1	ENSMUSG00000002688.9	ENSMUST00000002765.9	chr12	19	-	TNP	Missense	E_6	50441734.0	50441734.0	G	A	ENSMUST00000002765.9:c.804C>T	L268delinsL	50441734.0	50441736.0	GAG	AAA	ENSMUST00000002765.9:c.802_804CTC>TTT	L268F	AACR-H0442549	AACR-H0442549-M01-V01	AACR		False	False	False	False	False	0
PRKD1	ENSG00000184304.10	ENST00000331968.5	chr14	18	-	True	30108018	30108018	C	A	ENST00000331968.5:c.789G>T	L263F	Missense	E_5	SNP	True	1	Class 1: This mutation can be alternatively modeled.	0aa	0aa	Prkd1	ENSMUSG00000002688.9	ENSMUST00000002765.9	chr12	19	-	SNP	Missense	E_6	50441734.0	50441734.0	G	A	ENSMUST00000002765.9:c.804C>T	L268delinsL	50441736.0	50441736.0	G	A	ENSMUST00000002765.9:c.802C>T	L268F	AACR-H0442549	AACR-H0442549-M01-V02	AACR		False	False	False	False	False	0
PRKD1	ENSG00000184304.10	ENST00000331968.5	chr14	18	-	True	30108008	30108008	C	T	ENST00000331968.5:c.799G>A	V267I	Missense	E_5	SNP	True	1	Class 1: This mutation can be alternatively modeled.	3aa	18aa	Prkd1	ENSMUSG00000002688.9	ENSMUST00000002765.9	chr12	19	-	TNP	Missense	E_6	50441721.0	50441721.0	C	T	ENSMUST00000002765.9:c.817G>A	V273M	50441719.0	50441721.0	CAC	GAT	ENSMUST00000002765.9:c.817_819GTG>ATC	V273I	AACR-H0442552	AACR-H0442552-M01-V01	AACR		False	False	False	False	False	21
PRKD1	ENSG00000184304.10	ENST00000331968.5	chr14	18	-	True	30108008	30108008	C	T	ENST00000331968.5:c.799G>A	V267I	Missense	E_5	SNP	True	1	Class 1: This mutation can be alternatively modeled.	3aa	18aa	Prkd1	ENSMUSG00000002688.9	ENSMUST00000002765.9	chr12	19	-	TNP	Missense	E_6	50441721.0	50441721.0	C	T	ENSMUST00000002765.9:c.817G>A	V273M	50441719.0	50441721.0	CAC	AAT	ENSMUST00000002765.9:c.817_819GTG>ATT	V273I	AACR-H0442552	AACR-H0442552-M01-V02	AACR		False	False	False	False	False	21
PRKD1	ENSG00000184304.10	ENST00000331968.5	chr14	18	-	True	30108008	30108008	C	T	ENST00000331968.5:c.799G>A	V267I	Missense	E_5	SNP	True	1	Class 1: This mutation can be alternatively modeled.	3aa	18aa	Prkd1	ENSMUSG00000002688.9	ENSMUST00000002765.9	chr12	19	-	TNP	Missense	E_6	50441721.0	50441721.0	C	T	ENSMUST00000002765.9:c.817G>A	V273M	50441719.0	50441721.0	CAC	TAT	ENSMUST00000002765.9:c.817_819GTG>ATA	V273I	AACR-H0442552	AACR-H0442552-M01-V03	AACR		False	False	False	False	False	21
PRKD1	ENSG00000184304.10	ENST00000331968.5	chr14	18	-	True	30108010	30108010	T	A	ENST00000331968.5:c.797A>T	K266I	Missense	E_5	SNP	True	1	Class 1: This mutation can be alternatively modeled.	2aa	19aa	Prkd1	ENSMUSG00000002688.9	ENSMUST00000002765.9	chr12	19	-	DNP	Missense	E_6	50441723.0	50441723.0	T	A	ENSMUST00000002765.9:c.815A>T	K272M	50441722.0	50441723.0	CT	AA	ENSMUST00000002765.9:c.815_816AG>TT	K272I	AACR-H0442553	AACR-H0442553-M01-V01	AACR		False	False	False	False	False	21
PRKD1	ENSG00000184304.10	ENST00000331968.5	chr14	18	-	True	30108010	30108010	T	A	ENST00000331968.5:c.797A>T	K266I	Missense	E_5	SNP	True	1	Class 1: This mutation can be alternatively modeled.	2aa	19aa	Prkd1	ENSMUSG00000002688.9	ENSMUST00000002765.9	chr12	19	-	DNP	Missense	E_6	50441723.0	50441723.0	T	A	ENSMUST00000002765.9:c.815A>T	K272M	50441722.0	50441723.0	CT	GA	ENSMUST00000002765.9:c.815_816AG>TC	K272I	AACR-H0442553	AACR-H0442553-M01-V02	AACR		False	False	False	False	False	21
PRKD1	ENSG00000184304.10	ENST00000331968.5	chr14	18	-	True	30108010	30108010	T	A	ENST00000331968.5:c.797A>T	K266I	Missense	E_5	SNP	True	1	Class 1: This mutation can be alternatively modeled.	2aa	19aa	Prkd1	ENSMUSG00000002688.9	ENSMUST00000002765.9	chr12	19	-	DNP	Missense	E_6	50441723.0	50441723.0	T	A	ENSMUST00000002765.9:c.815A>T	K272M	50441722.0	50441723.0	CT	TA	ENSMUST00000002765.9:c.815_816AG>TA	K272I	AACR-H0442553	AACR-H0442553-M01-V03	AACR		False	False	False	False	False	21
PRKD1	ENSG00000184304.10	ENST00000331968.5	chr14	18	-	True	30132982	30132982	C	A	ENST00000331968.5:c.619G>T	V207F	Missense	E_4	SNP	True	1	Class 1: This mutation can be alternatively modeled.	87aa	4aa	Prkd1	ENSMUSG00000002688.9	ENSMUST00000002765.9	chr12	19	-	TNP	Missense	E_4	50472299.0	50472299.0	C	A	ENSMUST00000002765.9:c.613G>T	V205L	50472297.0	50472299.0	CAC	AAA	ENSMUST00000002765.9:c.613_615GTG>TTT	V205F	AACR-H0442563	AACR-H0442563-M01-V01	AACR		False	False	False	False	False	91
PRKD1	ENSG00000184304.10	ENST00000331968.5	chr14	18	-	True	30132982	30132982	C	A	ENST00000331968.5:c.619G>T	V207F	Missense	E_4	SNP	True	1	Class 1: This mutation can be alternatively modeled.	87aa	4aa	Prkd1	ENSMUSG00000002688.9	ENSMUST00000002765.9	chr12	19	-	TNP	Missense	E_4	50472299.0	50472299.0	C	A	ENSMUST00000002765.9:c.613G>T	V205L	50472297.0	50472299.0	CAC	GAA	ENSMUST00000002765.9:c.613_615GTG>TTC	V205F	AACR-H0442563	AACR-H0442563-M01-V02	AACR		False	False	False	False	False	91
PRKD1	ENSG00000184304.10	ENST00000331968.5	chr14	18	-	True	30132987	30132987	G	C	ENST00000331968.5:c.614C>G	S205*	Nonsense	E_4	SNP	True	1	Class 1: This mutation can be alternatively modeled.	85aa	6aa	Prkd1	ENSMUSG00000002688.9	ENSMUST00000002765.9	chr12	19	-	DNP	Nonsense	E_4	50472304.0	50472304.0	G	C	ENSMUST00000002765.9:c.608C>G	S203C	50472303.0	50472304.0	GG	TC	ENSMUST00000002765.9:c.608_609CC>GA	S203*	AACR-H0442565	AACR-H0442565-M01-V01	AACR		False	False	False	False	False	91
PRKD1	ENSG00000184304.10	ENST00000331968.5	chr14	18	-	True	30132987	30132987	G	C	ENST00000331968.5:c.614C>G	S205*	Nonsense	E_4	SNP	True	1	Class 1: This mutation can be alternatively modeled.	85aa	6aa	Prkd1	ENSMUSG00000002688.9	ENSMUST00000002765.9	chr12	19	-	DNP	Nonsense	E_4	50472304.0	50472304.0	G	C	ENSMUST00000002765.9:c.608C>G	S203C	50472303.0	50472304.0	GG	TT	ENSMUST00000002765.9:c.608_609CC>AA	S203*	AACR-H0442565	AACR-H0442565-M01-V02	AACR		False	False	False	False	False	91
PRKD1	ENSG00000184304.10	ENST00000331968.5	chr14	18	-	True	30132987	30132987	G	C	ENST00000331968.5:c.614C>G	S205*	Nonsense	E_4	SNP	True	1	Class 1: This mutation can be alternatively modeled.	85aa	6aa	Prkd1	ENSMUSG00000002688.9	ENSMUST00000002765.9	chr12	19	-	DNP	Nonsense	E_4	50472304.0	50472304.0	G	C	ENSMUST00000002765.9:c.608C>G	S203C	50472303.0	50472304.0	GG	CT	ENSMUST00000002765.9:c.608_609CC>AG	S203*	AACR-H0442565	AACR-H0442565-M01-V03	AACR		False	False	False	False	False	91
PRKD1	ENSG00000184304.10	ENST00000331968.5	chr14	18	-	True	30133003	30133003	T	A	ENST00000331968.5:c.598A>T	R200W	Missense	E_4	SNP	True	1	Class 1: This mutation can be alternatively modeled.	80aa	11aa	Prkd1	ENSMUSG00000002688.9	ENSMUST00000002765.9	chr12	19	-	TNP	Missense	E_4	50472320.0	50472320.0	T	A	ENSMUST00000002765.9:c.592A>T	R198*	50472318.0	50472320.0	TCT	CCA	ENSMUST00000002765.9:c.592_594AGA>TGG	R198W	AACR-H0442567	AACR-H0442567-M01-V01	AACR		False	False	False	False	False	91
PRKD1	ENSG00000184304.10	ENST00000331968.5	chr14	18	-	True	30133006	30133006	C	A	ENST00000331968.5:c.595G>T	V199L	Missense	E_4	SNP	True	1	Class 1: This mutation can be alternatively modeled.	79aa	12aa	Prkd1	ENSMUSG00000002688.9	ENSMUST00000002765.9	chr12	19	-	TNP	Missense	E_4	50472323.0	50472323.0	C	A	ENSMUST00000002765.9:c.589G>T	V197F	50472321.0	50472323.0	AAC	TAA	ENSMUST00000002765.9:c.589_591GTT>TTA	V197L	AACR-H0442568	AACR-H0442568-M01-V01	AACR		False	False	False	False	False	91
PRKD1	ENSG00000184304.10	ENST00000331968.5	chr14	18	-	True	30133006	30133006	C	A	ENST00000331968.5:c.595G>T	V199L	Missense	E_4	SNP	True	1	Class 1: This mutation can be alternatively modeled.	79aa	12aa	Prkd1	ENSMUSG00000002688.9	ENSMUST00000002765.9	chr12	19	-	SNP	Missense	E_4	50472323.0	50472323.0	C	A	ENSMUST00000002765.9:c.589G>T	V197F	50472323.0	50472323.0	C	G	ENSMUST00000002765.9:c.589G>C	V197L	AACR-H0442568	AACR-H0442568-M01-V02	AACR		False	False	False	False	False	91
PRKD1	ENSG00000184304.10	ENST00000331968.5	chr14	18	-	True	30133006	30133006	C	A	ENST00000331968.5:c.595G>T	V199L	Missense	E_4	SNP	True	1	Class 1: This mutation can be alternatively modeled.	79aa	12aa	Prkd1	ENSMUSG00000002688.9	ENSMUST00000002765.9	chr12	19	-	TNP	Missense	E_4	50472323.0	50472323.0	C	A	ENSMUST00000002765.9:c.589G>T	V197F	50472321.0	50472323.0	AAC	CAG	ENSMUST00000002765.9:c.589_591GTT>CTG	V197L	AACR-H0442568	AACR-H0442568-M01-V03	AACR		False	False	False	False	False	91
PRKD1	ENSG00000184304.10	ENST00000331968.5	chr14	18	-	True	30133006	30133006	C	A	ENST00000331968.5:c.595G>T	V199L	Missense	E_4	SNP	True	1	Class 1: This mutation can be alternatively modeled.	79aa	12aa	Prkd1	ENSMUSG00000002688.9	ENSMUST00000002765.9	chr12	19	-	TNP	Missense	E_4	50472323.0	50472323.0	C	A	ENSMUST00000002765.9:c.589G>T	V197F	50472321.0	50472323.0	AAC	GAG	ENSMUST00000002765.9:c.589_591GTT>CTC	V197L	AACR-H0442568	AACR-H0442568-M01-V04	AACR		False	False	False	False	False	91
PRKD1	ENSG00000184304.10	ENST00000331968.5	chr14	18	-	True	30133006	30133006	C	A	ENST00000331968.5:c.595G>T	V199L	Missense	E_4	SNP	True	1	Class 1: This mutation can be alternatively modeled.	79aa	12aa	Prkd1	ENSMUSG00000002688.9	ENSMUST00000002765.9	chr12	19	-	TNP	Missense	E_4	50472323.0	50472323.0	C	A	ENSMUST00000002765.9:c.589G>T	V197F	50472321.0	50472323.0	AAC	CAA	ENSMUST00000002765.9:c.589_591GTT>TTG	V197L	AACR-H0442568	AACR-H0442568-M01-V05	AACR		False	False	False	False	False	91
PRKD1	ENSG00000184304.10	ENST00000331968.5	chr14	18	-	True	30133006	30133006	C	T	ENST00000331968.5:c.595G>A	V199M	Missense	E_4	SNP	True	1	Class 1: This mutation can be alternatively modeled.	79aa	12aa	Prkd1	ENSMUSG00000002688.9	ENSMUST00000002765.9	chr12	19	-	TNP	Missense	E_4	50472323.0	50472323.0	C	T	ENSMUST00000002765.9:c.589G>A	V197I	50472321.0	50472323.0	AAC	CAT	ENSMUST00000002765.9:c.589_591GTT>ATG	V197M	AACR-H0442569	AACR-H0442569-M01-V01	AACR		False	False	False	False	False	91
PRKD1	ENSG00000184304.10	ENST00000331968.5	chr14	18	-	True	30105631	30105631	C	A	ENST00000331968.5:c.1055G>T	R352M	Missense	E_7	SNP	True	1	Class 1: This mutation can be alternatively modeled.	22aa	8aa	Prkd1	ENSMUSG00000002688.9	ENSMUST00000002765.9	chr12	19	-	DNP	Missense	E_8	50439753.0	50439753.0	C	A	ENSMUST00000002765.9:c.1073G>T	R358L	50439753.0	50439754.0	CG	AT	ENSMUST00000002765.9:c.1072_1073CG>AT	R358M	AACR-H0442663	AACR-H0442663-M01-V01	AACR		False	False	False	False	False	30
PRKD1	ENSG00000184304.10	ENST00000331968.5	chr14	18	-	True	30396631	30396631	C	T	ENST00000331968.5:c.88G>A	G30R	Missense	E_1	SNP	True	1	Class 1: This mutation can be alternatively modeled.	9aa	1aa	Prkd1	ENSMUSG00000002688.9	ENSMUST00000002765.9	chr12	19	-	TNP	Missense	E_1	50695669.0	50695669.0	C	T	ENSMUST00000002765.9:c.88G>A	G30S	50695667.0	50695669.0	GCC	ACG	ENSMUST00000002765.9:c.88_90GGC>CGT	G30R	AACR-H0442704	AACR-H0442704-M01-V01	AACR		False	False	False	False	False	10
PRKD1	ENSG00000184304.10	ENST00000331968.5	chr14	18	-	True	30396631	30396631	C	T	ENST00000331968.5:c.88G>A	G30R	Missense	E_1	SNP	True	1	Class 1: This mutation can be alternatively modeled.	9aa	1aa	Prkd1	ENSMUSG00000002688.9	ENSMUST00000002765.9	chr12	19	-	SNP	Missense	E_1	50695669.0	50695669.0	C	T	ENSMUST00000002765.9:c.88G>A	G30S	50695669.0	50695669.0	C	G	ENSMUST00000002765.9:c.88G>C	G30R	AACR-H0442704	AACR-H0442704-M01-V02	AACR		False	False	False	False	False	10
PRKD1	ENSG00000184304.10	ENST00000331968.5	chr14	18	-	True	30396631	30396631	C	T	ENST00000331968.5:c.88G>A	G30R	Missense	E_1	SNP	True	1	Class 1: This mutation can be alternatively modeled.	9aa	1aa	Prkd1	ENSMUSG00000002688.9	ENSMUST00000002765.9	chr12	19	-	TNP	Missense	E_1	50695669.0	50695669.0	C	T	ENSMUST00000002765.9:c.88G>A	G30S	50695667.0	50695669.0	GCC	CCT	ENSMUST00000002765.9:c.88_90GGC>AGG	G30R	AACR-H0442704	AACR-H0442704-M01-V03	AACR		False	False	False	False	False	10
PRKD1	ENSG00000184304.10	ENST00000331968.5	chr14	18	-	True	30396631	30396631	C	T	ENST00000331968.5:c.88G>A	G30R	Missense	E_1	SNP	True	1	Class 1: This mutation can be alternatively modeled.	9aa	1aa	Prkd1	ENSMUSG00000002688.9	ENSMUST00000002765.9	chr12	19	-	TNP	Missense	E_1	50695669.0	50695669.0	C	T	ENSMUST00000002765.9:c.88G>A	G30S	50695667.0	50695669.0	GCC	CCG	ENSMUST00000002765.9:c.88_90GGC>CGG	G30R	AACR-H0442704	AACR-H0442704-M01-V04	AACR		False	False	False	False	False	10
PRKD1	ENSG00000184304.10	ENST00000331968.5	chr14	18	-	True	30396631	30396631	C	T	ENST00000331968.5:c.88G>A	G30R	Missense	E_1	SNP	True	1	Class 1: This mutation can be alternatively modeled.	9aa	1aa	Prkd1	ENSMUSG00000002688.9	ENSMUST00000002765.9	chr12	19	-	TNP	Missense	E_1	50695669.0	50695669.0	C	T	ENSMUST00000002765.9:c.88G>A	G30S	50695667.0	50695669.0	GCC	TCT	ENSMUST00000002765.9:c.88_90GGC>AGA	G30R	AACR-H0442704	AACR-H0442704-M01-V05	AACR		False	False	False	False	False	10
PRKD1	ENSG00000184304.10	ENST00000331968.5	chr14	18	-	True	30194747	30194747	A	C	ENST00000331968.5:c.398T>G	L133W	Missense	E_2	SNP	True	1	Class 1: This mutation can be alternatively modeled.	13aa	78aa	Prkd1	ENSMUSG00000002688.9	ENSMUST00000002765.9	chr12	19	-	DNP	Missense	E_2	50536691.0	50536691.0	A	C	ENSMUST00000002765.9:c.392T>G	L131R	50536691.0	50536692.0	AG	CA	ENSMUST00000002765.9:c.391_392CT>TG	L131W	AACR-H0442765	AACR-H0442765-M01-V01	AACR		False	False	False	False	False	91
PRKD1	ENSG00000184304.10	ENST00000331968.5	chr14	18	-	True	30135307	30135307	C	T	ENST00000331968.5:c.511G>A	V171I	Missense	E_3	SNP	True	1	Class 1: This mutation can be alternatively modeled.	51aa	40aa	Prkd1	ENSMUSG00000002688.9	ENSMUST00000002765.9	chr12	19	-	TNP	Missense	E_3	50474910.0	50474910.0	C	T	ENSMUST00000002765.9:c.505G>A	V169M	50474908.0	50474910.0	CAC	TAT	ENSMUST00000002765.9:c.505_507GTG>ATA	V169I	AACR-H0442799	AACR-H0442799-M01-V01	AACR		False	False	False	False	False	91
PRKD1	ENSG00000184304.10	ENST00000331968.5	chr14	18	-	True	30135307	30135307	C	T	ENST00000331968.5:c.511G>A	V171I	Missense	E_3	SNP	True	1	Class 1: This mutation can be alternatively modeled.	51aa	40aa	Prkd1	ENSMUSG00000002688.9	ENSMUST00000002765.9	chr12	19	-	TNP	Missense	E_3	50474910.0	50474910.0	C	T	ENSMUST00000002765.9:c.505G>A	V169M	50474908.0	50474910.0	CAC	AAT	ENSMUST00000002765.9:c.505_507GTG>ATT	V169I	AACR-H0442799	AACR-H0442799-M01-V02	AACR		False	False	False	False	False	91
PRKD1	ENSG00000184304.10	ENST00000331968.5	chr14	18	-	True	30135307	30135307	C	T	ENST00000331968.5:c.511G>A	V171I	Missense	E_3	SNP	True	1	Class 1: This mutation can be alternatively modeled.	51aa	40aa	Prkd1	ENSMUSG00000002688.9	ENSMUST00000002765.9	chr12	19	-	TNP	Missense	E_3	50474910.0	50474910.0	C	T	ENSMUST00000002765.9:c.505G>A	V169M	50474908.0	50474910.0	CAC	GAT	ENSMUST00000002765.9:c.505_507GTG>ATC	V169I	AACR-H0442799	AACR-H0442799-M01-V03	AACR		False	False	False	False	False	91
PRKD1	ENSG00000184304.10	ENST00000331968.5	chr14	18	-	True	30396511	30396511	C	T	ENST00000331968.5:c.208G>A	G70R	Missense	E_1	SNP	True	1	Class 1: This mutation can be alternatively modeled.	23aa	26aa	Prkd1	ENSMUSG00000002688.9	ENSMUST00000002765.9	chr12	19	-	TNP	Missense	E_1	50695555.0	50695555.0	C	T	ENSMUST00000002765.9:c.202G>A	G68S	50695553.0	50695555.0	GCC	TCT	ENSMUST00000002765.9:c.202_204GGC>AGA	G68R	AACR-H0442814	AACR-H0442814-M01-V01	AACR		False	False	False	False	False	49
PRKD1	ENSG00000184304.10	ENST00000331968.5	chr14	18	-	True	30396511	30396511	C	T	ENST00000331968.5:c.208G>A	G70R	Missense	E_1	SNP	True	1	Class 1: This mutation can be alternatively modeled.	23aa	26aa	Prkd1	ENSMUSG00000002688.9	ENSMUST00000002765.9	chr12	19	-	TNP	Missense	E_1	50695555.0	50695555.0	C	T	ENSMUST00000002765.9:c.202G>A	G68S	50695553.0	50695555.0	GCC	CCG	ENSMUST00000002765.9:c.202_204GGC>CGG	G68R	AACR-H0442814	AACR-H0442814-M01-V02	AACR		False	False	False	False	False	49
PRKD1	ENSG00000184304.10	ENST00000331968.5	chr14	18	-	True	30396511	30396511	C	T	ENST00000331968.5:c.208G>A	G70R	Missense	E_1	SNP	True	1	Class 1: This mutation can be alternatively modeled.	23aa	26aa	Prkd1	ENSMUSG00000002688.9	ENSMUST00000002765.9	chr12	19	-	TNP	Missense	E_1	50695555.0	50695555.0	C	T	ENSMUST00000002765.9:c.202G>A	G68S	50695553.0	50695555.0	GCC	ACG	ENSMUST00000002765.9:c.202_204GGC>CGT	G68R	AACR-H0442814	AACR-H0442814-M01-V03	AACR		False	False	False	False	False	49
PRKD1	ENSG00000184304.10	ENST00000331968.5	chr14	18	-	True	30396511	30396511	C	T	ENST00000331968.5:c.208G>A	G70R	Missense	E_1	SNP	True	1	Class 1: This mutation can be alternatively modeled.	23aa	26aa	Prkd1	ENSMUSG00000002688.9	ENSMUST00000002765.9	chr12	19	-	SNP	Missense	E_1	50695555.0	50695555.0	C	T	ENSMUST00000002765.9:c.202G>A	G68S	50695555.0	50695555.0	C	G	ENSMUST00000002765.9:c.202G>C	G68R	AACR-H0442814	AACR-H0442814-M01-V04	AACR		False	False	False	False	False	49
PRKD1	ENSG00000184304.10	ENST00000331968.5	chr14	18	-	True	30396511	30396511	C	T	ENST00000331968.5:c.208G>A	G70R	Missense	E_1	SNP	True	1	Class 1: This mutation can be alternatively modeled.	23aa	26aa	Prkd1	ENSMUSG00000002688.9	ENSMUST00000002765.9	chr12	19	-	TNP	Missense	E_1	50695555.0	50695555.0	C	T	ENSMUST00000002765.9:c.202G>A	G68S	50695553.0	50695555.0	GCC	CCT	ENSMUST00000002765.9:c.202_204GGC>AGG	G68R	AACR-H0442814	AACR-H0442814-M01-V05	AACR		False	False	False	False	False	49
PRKD1	ENSG00000184304.10	ENST00000331968.5	chr14	18	-	True	30396528	30396528	A	T	ENST00000331968.5:c.191T>A	L64Q	Missense	E_1	SNP	True	1	Class 1: This mutation can be alternatively modeled.	17aa	32aa	Prkd1	ENSMUSG00000002688.9	ENSMUST00000002765.9	chr12	19	-	DNP	Missense	E_1	50695572.0	50695572.0	A	T	ENSMUST00000002765.9:c.185T>A	L62H	50695571.0	50695572.0	GA	CT	ENSMUST00000002765.9:c.185_186TC>AG	L62Q	AACR-H0442816	AACR-H0442816-M01-V01	AACR		False	False	False	False	False	49
PRKD1	ENSG00000184304.10	ENST00000331968.5	chr14	18	-	True	30396528	30396528	A	T	ENST00000331968.5:c.191T>A	L64Q	Missense	E_1	SNP	True	1	Class 1: This mutation can be alternatively modeled.	17aa	32aa	Prkd1	ENSMUSG00000002688.9	ENSMUST00000002765.9	chr12	19	-	DNP	Missense	E_1	50695572.0	50695572.0	A	T	ENSMUST00000002765.9:c.185T>A	L62H	50695571.0	50695572.0	GA	TT	ENSMUST00000002765.9:c.185_186TC>AA	L62Q	AACR-H0442816	AACR-H0442816-M01-V02	AACR		False	False	False	False	False	49
PRKD1	ENSG00000184304.10	ENST00000331968.5	chr14	18	-	True	30066912	30066912	C	T	ENST00000331968.5:c.2219G>A	R740Q	Missense	E_16	SNP	True	1	Class 1: This mutation can be alternatively modeled.	181aa	113aa	Prkd1	ENSMUSG00000002688.9	ENSMUST00000002765.9	chr12	19	-	DNP	Missense	E_17	50411510.0	50411510.0	C	T	ENSMUST00000002765.9:c.2237G>A	R746K	50411510.0	50411511.0	CT	TG	ENSMUST00000002765.9:c.2236_2237AG>CA	R746Q	CLINVAR-H1556933	CLINVAR-H1556933-M01-V01	CLINVAR	998171.0	False	False	False	False	False	294
PRKD1	ENSG00000184304.10	ENST00000331968.5	chr14	18	-	True	30066912	30066912	C	T	ENST00000331968.5:c.2219G>A	R740Q	Missense	E_16	SNP	True	1	Class 1: This mutation can be alternatively modeled.	181aa	113aa	Prkd1	ENSMUSG00000002688.9	ENSMUST00000002765.9	chr12	19	-	TNP	Missense	E_17	50411510.0	50411510.0	C	T	ENSMUST00000002765.9:c.2237G>A	R746K	50411509.0	50411511.0	CCT	TTG	ENSMUST00000002765.9:c.2236_2238AGG>CAA	R746Q	CLINVAR-H1556933	CLINVAR-H1556933-M01-V02	CLINVAR	998171.0	False	False	False	False	False	294
PRKD1	ENSG00000184304.10	ENST00000331968.5	chr14	18	-	True	30099972	30099972	C	T	ENST00000331968.5:c.1648G>A	V550M	Missense	E_10	SNP	True	1	Class 1: This mutation can be alternatively modeled.	15aa	1aa	Prkd1	ENSMUSG00000002688.9	ENSMUST00000002765.9	chr12	19	-	TNP	Missense	E_11	50435060.0	50435060.0	C	T	ENSMUST00000002765.9:c.1666G>A	V556I	50435058.0	50435060.0	AAC	CAT	ENSMUST00000002765.9:c.1666_1668GTT>ATG	V556M	CLINVAR-H1556960	CLINVAR-H1556960-M01-V01	CLINVAR	2376754.0	False	False	False	False	False	16
PRKD1	ENSG00000184304.10	ENST00000331968.5	chr14	18	-	True	30100133	30100133	G	A	ENST00000331968.5:c.1487C>T	T496M	Missense	E_10	SNP	True	1	Class 1: This mutation can be alternatively modeled.	7aa	16aa	Prkd1	ENSMUSG00000002688.9	ENSMUST00000002765.9	chr12	19	-	DNP	Missense	E_11	50435221.0	50435221.0	G	A	ENSMUST00000002765.9:c.1505C>T	T502I	50435220.0	50435221.0	TG	CA	ENSMUST00000002765.9:c.1505_1506CA>TG	T502M	CLINVAR-H1556966	CLINVAR-H1556966-M01-V01	CLINVAR	2398261.0	False	False	False	False	False	23
PRKD1	ENSG00000184304.10	ENST00000331968.5	chr14	18	-	True	30102145	30102145	C	T	ENST00000331968.5:c.1322G>A	R441Q	Missense	E_9	SNP	True	1	Class 1: This mutation can be alternatively modeled.	21aa	31aa	Prkd1	ENSMUSG00000002688.9	ENSMUST00000002765.9	chr12	19	-	TNP	Missense	E_10	50436763.0	50436763.0	C	T	ENSMUST00000002765.9:c.1340G>A	R447K	50436762.0	50436764.0	CCT	TTG	ENSMUST00000002765.9:c.1339_1341AGG>CAA	R447Q	CLINVAR-H1556974	CLINVAR-H1556974-M01-V01	CLINVAR	1032079.0	False	False	False	False	False	52
PRKD1	ENSG00000184304.10	ENST00000331968.5	chr14	18	-	True	30102145	30102145	C	T	ENST00000331968.5:c.1322G>A	R441Q	Missense	E_9	SNP	True	1	Class 1: This mutation can be alternatively modeled.	21aa	31aa	Prkd1	ENSMUSG00000002688.9	ENSMUST00000002765.9	chr12	19	-	DNP	Missense	E_10	50436763.0	50436763.0	C	T	ENSMUST00000002765.9:c.1340G>A	R447K	50436763.0	50436764.0	CT	TG	ENSMUST00000002765.9:c.1339_1340AG>CA	R447Q	CLINVAR-H1556974	CLINVAR-H1556974-M01-V02	CLINVAR	1032079.0	False	False	False	False	False	52
PRKD1	ENSG00000184304.10	ENST00000331968.5	chr14	18	-	True	30132930	30132930	G	C	ENST00000331968.5:c.671C>G	T224R	Missense	E_4	SNP	True	1	Class 1: This mutation can be alternatively modeled.	1aa	1aa	Prkd1	ENSMUSG00000002688.9	ENSMUST00000002765.9	chr12	19	-	TNP	Missense	E_4	50472247.0	50472247.0	G	C	ENSMUST00000002765.9:c.665C>G	T222S	50472246.0	50472248.0	GGT	CCG	ENSMUST00000002765.9:c.664_666ACC>CGG	T222R	CLINVAR-H1557002	CLINVAR-H1557002-M01-V01	CLINVAR	1049219.0	False	False	False	False	False	2
PRKD1	ENSG00000184304.10	ENST00000331968.5	chr14	18	-	True	30132930	30132930	G	C	ENST00000331968.5:c.671C>G	T224R	Missense	E_4	SNP	True	1	Class 1: This mutation can be alternatively modeled.	1aa	1aa	Prkd1	ENSMUSG00000002688.9	ENSMUST00000002765.9	chr12	19	-	TNP	Missense	E_4	50472247.0	50472247.0	G	C	ENSMUST00000002765.9:c.665C>G	T222S	50472246.0	50472248.0	GGT	ACG	ENSMUST00000002765.9:c.664_666ACC>CGT	T222R	CLINVAR-H1557002	CLINVAR-H1557002-M01-V02	CLINVAR	1049219.0	False	False	False	False	False	2
PRKD1	ENSG00000184304.10	ENST00000331968.5	chr14	18	-	True	30132930	30132930	G	C	ENST00000331968.5:c.671C>G	T224R	Missense	E_4	SNP	True	1	Class 1: This mutation can be alternatively modeled.	1aa	1aa	Prkd1	ENSMUSG00000002688.9	ENSMUST00000002765.9	chr12	19	-	DNP	Missense	E_4	50472247.0	50472247.0	G	C	ENSMUST00000002765.9:c.665C>G	T222S	50472247.0	50472248.0	GT	CG	ENSMUST00000002765.9:c.664_665AC>CG	T222R	CLINVAR-H1557002	CLINVAR-H1557002-M01-V03	CLINVAR	1049219.0	False	False	False	False	False	2
PRKD1	ENSG00000184304.10	ENST00000331968.5	chr14	18	-	True	30132930	30132930	G	C	ENST00000331968.5:c.671C>G	T224R	Missense	E_4	SNP	True	1	Class 1: This mutation can be alternatively modeled.	1aa	1aa	Prkd1	ENSMUSG00000002688.9	ENSMUST00000002765.9	chr12	19	-	DNP	Missense	E_4	50472247.0	50472247.0	G	C	ENSMUST00000002765.9:c.665C>G	T222S	50472246.0	50472247.0	GG	TC	ENSMUST00000002765.9:c.665_666CC>GA	T222R	CLINVAR-H1557002	CLINVAR-H1557002-M01-V04	CLINVAR	1049219.0	False	False	False	False	False	2
PRKD1	ENSG00000184304.10	ENST00000331968.5	chr14	18	-	True	30132930	30132930	G	C	ENST00000331968.5:c.671C>G	T224R	Missense	E_4	SNP	True	1	Class 1: This mutation can be alternatively modeled.	1aa	1aa	Prkd1	ENSMUSG00000002688.9	ENSMUST00000002765.9	chr12	19	-	DNP	Missense	E_4	50472247.0	50472247.0	G	C	ENSMUST00000002765.9:c.665C>G	T222S	50472246.0	50472247.0	GG	CC	ENSMUST00000002765.9:c.665_666CC>GG	T222R	CLINVAR-H1557002	CLINVAR-H1557002-M01-V05	CLINVAR	1049219.0	False	False	False	False	False	2
PRKD1	ENSG00000184304.10	ENST00000331968.5	chr14	18	-	True	30135385	30135385	G	A	ENST00000331968.5:c.433C>T	R145C	Missense	E_3	SNP	True	1	Class 1: This mutation can be alternatively modeled.	25aa	66aa	Prkd1	ENSMUSG00000002688.9	ENSMUST00000002765.9	chr12	19	-	TNP	Missense	E_3	50474988.0	50474988.0	G	A	ENSMUST00000002765.9:c.427C>T	R143W	50474986.0	50474988.0	CCG	ACA	ENSMUST00000002765.9:c.427_429CGG>TGT	R143C	CLINVAR-H1557014	CLINVAR-H1557014-M01-V01	CLINVAR	2443445.0	False	False	False	False	False	91
PRKD1	ENSG00000184304.10	ENST00000331968.5	chr14	18	-	True	30135385	30135385	G	A	ENST00000331968.5:c.433C>T	R145C	Missense	E_3	SNP	True	1	Class 1: This mutation can be alternatively modeled.	25aa	66aa	Prkd1	ENSMUSG00000002688.9	ENSMUST00000002765.9	chr12	19	-	TNP	Missense	E_3	50474988.0	50474988.0	G	A	ENSMUST00000002765.9:c.427C>T	R143W	50474986.0	50474988.0	CCG	GCA	ENSMUST00000002765.9:c.427_429CGG>TGC	R143C	CLINVAR-H1557014	CLINVAR-H1557014-M01-V02	CLINVAR	2443445.0	False	False	False	False	False	91
PRKD1	ENSG00000184304.10	ENST00000331968.5	chr14	18	-	True	30105671	30105671	C	T	ENST00000331968.5:c.1015G>A	V339M	Missense	E_7	SNP	True	1	Class 1: This mutation can be alternatively modeled.	9aa	21aa	Prkd1	ENSMUSG00000002688.9	ENSMUST00000002765.9	chr12	19	-	TNP	Missense	E_8	50439793.0	50439793.0	C	T	ENSMUST00000002765.9:c.1033G>A	V345I	50439791.0	50439793.0	AAC	CAT	ENSMUST00000002765.9:c.1033_1035GTT>ATG	V345M	COSMIC-H0113831	COSMIC-H0113831-M01-V01	COSMIC	29174012.0	False	False	False	False	False	30
PRKD1	ENSG00000184304.10	ENST00000331968.5	chr14	18	-	True	30194832	30194832	G	A	ENST00000331968.5:c.313C>T	R105C	Missense	E_2	SNP	True	1	Class 1: This mutation can be alternatively modeled.	7aa	3aa	Prkd1	ENSMUSG00000002688.9	ENSMUST00000002765.9	chr12	19	-	TNP	Missense	E_2	50536776.0	50536776.0	G	A	ENSMUST00000002765.9:c.307C>T	R103W	50536774.0	50536776.0	CCG	ACA	ENSMUST00000002765.9:c.307_309CGG>TGT	R103C	COSMIC-H0113845	COSMIC-H0113845-M01-V01	COSMIC	29173720.0	False	False	False	False	False	10
PRKD1	ENSG00000184304.10	ENST00000331968.5	chr14	18	-	True	30194832	30194832	G	A	ENST00000331968.5:c.313C>T	R105C	Missense	E_2	SNP	True	1	Class 1: This mutation can be alternatively modeled.	7aa	3aa	Prkd1	ENSMUSG00000002688.9	ENSMUST00000002765.9	chr12	19	-	TNP	Missense	E_2	50536776.0	50536776.0	G	A	ENSMUST00000002765.9:c.307C>T	R103W	50536774.0	50536776.0	CCG	GCA	ENSMUST00000002765.9:c.307_309CGG>TGC	R103C	COSMIC-H0113845	COSMIC-H0113845-M01-V02	COSMIC	29173720.0	False	False	False	False	False	10
PRKD1	ENSG00000184304.10	ENST00000331968.5	chr14	18	-	True	30135385	30135385	G	A	ENST00000331968.5:c.433C>T	R145C	Missense	E_3	SNP	True	1	Class 1: This mutation can be alternatively modeled.	25aa	66aa	Prkd1	ENSMUSG00000002688.9	ENSMUST00000002765.9	chr12	19	-	TNP	Missense	E_3	50474988.0	50474988.0	G	A	ENSMUST00000002765.9:c.427C>T	R143W	50474986.0	50474988.0	CCG	ACA	ENSMUST00000002765.9:c.427_429CGG>TGT	R143C	COSMIC-H0114002	COSMIC-H0114002-M01-V01	COSMIC	29167759.0	False	False	False	False	False	91
PRKD1	ENSG00000184304.10	ENST00000331968.5	chr14	18	-	True	30135385	30135385	G	A	ENST00000331968.5:c.433C>T	R145C	Missense	E_3	SNP	True	1	Class 1: This mutation can be alternatively modeled.	25aa	66aa	Prkd1	ENSMUSG00000002688.9	ENSMUST00000002765.9	chr12	19	-	TNP	Missense	E_3	50474988.0	50474988.0	G	A	ENSMUST00000002765.9:c.427C>T	R143W	50474986.0	50474988.0	CCG	GCA	ENSMUST00000002765.9:c.427_429CGG>TGC	R143C	COSMIC-H0114002	COSMIC-H0114002-M01-V02	COSMIC	29167759.0	False	False	False	False	False	91
PRKD1	ENSG00000184304.10	ENST00000331968.5	chr14	18	-	True	30194831	30194831	C	T	ENST00000331968.5:c.314G>A	R105H	Missense	E_2	SNP	True	1	Class 1: This mutation can be alternatively modeled.	7aa	3aa	Prkd1	ENSMUSG00000002688.9	ENSMUST00000002765.9	chr12	19	-	DNP	Missense	E_2	50536775.0	50536775.0	C	T	ENSMUST00000002765.9:c.308G>A	R103Q	50536774.0	50536775.0	CC	AT	ENSMUST00000002765.9:c.308_309GG>AT	R103H	COSMIC-H0114265	COSMIC-H0114265-M01-V01	COSMIC	29163925.0	False	False	False	False	False	10
PRKD1	ENSG00000184304.10	ENST00000331968.5	chr14	18	-	True	30194831	30194831	C	T	ENST00000331968.5:c.314G>A	R105H	Missense	E_2	SNP	True	1	Class 1: This mutation can be alternatively modeled.	7aa	3aa	Prkd1	ENSMUSG00000002688.9	ENSMUST00000002765.9	chr12	19	-	DNP	Missense	E_2	50536775.0	50536775.0	C	T	ENSMUST00000002765.9:c.308G>A	R103Q	50536774.0	50536775.0	CC	GT	ENSMUST00000002765.9:c.308_309GG>AC	R103H	COSMIC-H0114265	COSMIC-H0114265-M01-V02	COSMIC	29163925.0	False	False	False	False	False	10
PRKD1	ENSG00000184304.10	ENST00000331968.5	chr14	18	-	True	30135411	30135411	G	A	ENST00000331968.5:c.407C>T	S136F	Missense	E_3	SNP	True	1	Class 1: This mutation can be alternatively modeled.	16aa	75aa	Prkd1	ENSMUSG00000002688.9	ENSMUST00000002765.9	chr12	19	-	DNP	Missense	E_3	50475014.0	50475014.0	G	A	ENSMUST00000002765.9:c.401C>T	S134L	50475013.0	50475014.0	TG	GA	ENSMUST00000002765.9:c.401_402CA>TC	S134F	COSMIC-H0114498	COSMIC-H0114498-M01-V01	COSMIC	29175367.0	False	False	False	False	False	91
PRKD1	ENSG00000184304.10	ENST00000331968.5	chr14	18	-	True	30135411	30135411	G	A	ENST00000331968.5:c.407C>T	S136F	Missense	E_3	SNP	True	1	Class 1: This mutation can be alternatively modeled.	16aa	75aa	Prkd1	ENSMUSG00000002688.9	ENSMUST00000002765.9	chr12	19	-	DNP	Missense	E_3	50475014.0	50475014.0	G	A	ENSMUST00000002765.9:c.401C>T	S134L	50475013.0	50475014.0	TG	AA	ENSMUST00000002765.9:c.401_402CA>TT	S134F	COSMIC-H0114498	COSMIC-H0114498-M01-V02	COSMIC	29175367.0	False	False	False	False	False	91
PRKD1	ENSG00000184304.10	ENST00000331968.5	chr14	18	-	True	30105631	30105631	C	T	ENST00000331968.5:c.1055G>A	R352K	Missense	E_7	SNP	True	1	Class 1: This mutation can be alternatively modeled.	22aa	8aa	Prkd1	ENSMUSG00000002688.9	ENSMUST00000002765.9	chr12	19	-	DNP	Missense	E_8	50439753.0	50439753.0	C	T	ENSMUST00000002765.9:c.1073G>A	R358Q	50439753.0	50439754.0	CG	TT	ENSMUST00000002765.9:c.1072_1073CG>AA	R358K	COSMIC-H0114706	COSMIC-H0114706-M01-V01	COSMIC	29173714.0	False	False	False	False	False	30
PRKD1	ENSG00000184304.10	ENST00000331968.5	chr14	18	-	True	30105631	30105631	C	T	ENST00000331968.5:c.1055G>A	R352K	Missense	E_7	SNP	True	1	Class 1: This mutation can be alternatively modeled.	22aa	8aa	Prkd1	ENSMUSG00000002688.9	ENSMUST00000002765.9	chr12	19	-	TNP	Missense	E_8	50439753.0	50439753.0	C	T	ENSMUST00000002765.9:c.1073G>A	R358Q	50439752.0	50439754.0	CCG	TTT	ENSMUST00000002765.9:c.1072_1074CGG>AAA	R358K	COSMIC-H0114706	COSMIC-H0114706-M01-V02	COSMIC	29173714.0	False	False	False	False	False	30
PRKD1	ENSG00000184304.10	ENST00000331968.5	chr14	18	-	True	30132999	30132999	C	T	ENST00000331968.5:c.602G>A	R201Q	Missense	E_4	SNP	True	1	Class 1: This mutation can be alternatively modeled.	81aa	10aa	Prkd1	ENSMUSG00000002688.9	ENSMUST00000002765.9	chr12	19	-	TNP	Missense	E_4	50472316.0	50472316.0	C	T	ENSMUST00000002765.9:c.596G>A	R199K	50472315.0	50472317.0	CCT	TTG	ENSMUST00000002765.9:c.595_597AGG>CAA	R199Q	COSMIC-H0114724	COSMIC-H0114724-M01-V01	COSMIC	29173767.0	False	False	False	False	False	91
PRKD1	ENSG00000184304.10	ENST00000331968.5	chr14	18	-	True	30132999	30132999	C	T	ENST00000331968.5:c.602G>A	R201Q	Missense	E_4	SNP	True	1	Class 1: This mutation can be alternatively modeled.	81aa	10aa	Prkd1	ENSMUSG00000002688.9	ENSMUST00000002765.9	chr12	19	-	DNP	Missense	E_4	50472316.0	50472316.0	C	T	ENSMUST00000002765.9:c.596G>A	R199K	50472316.0	50472317.0	CT	TG	ENSMUST00000002765.9:c.595_596AG>CA	R199Q	COSMIC-H0114724	COSMIC-H0114724-M01-V02	COSMIC	29173767.0	False	False	False	False	False	91
PRKD1	ENSG00000184304.10	ENST00000331968.5	chr14	18	-	True	30132982	30132982	C	A	ENST00000331968.5:c.619G>T	V207F	Missense	E_4	SNP	True	1	Class 1: This mutation can be alternatively modeled.	87aa	4aa	Prkd1	ENSMUSG00000002688.9	ENSMUST00000002765.9	chr12	19	-	TNP	Missense	E_4	50472299.0	50472299.0	C	A	ENSMUST00000002765.9:c.613G>T	V205L	50472297.0	50472299.0	CAC	GAA	ENSMUST00000002765.9:c.613_615GTG>TTC	V205F	COSMIC-H0114756	COSMIC-H0114756-M01-V01	COSMIC	29165617.0	False	False	False	False	False	91
PRKD1	ENSG00000184304.10	ENST00000331968.5	chr14	18	-	True	30132982	30132982	C	A	ENST00000331968.5:c.619G>T	V207F	Missense	E_4	SNP	True	1	Class 1: This mutation can be alternatively modeled.	87aa	4aa	Prkd1	ENSMUSG00000002688.9	ENSMUST00000002765.9	chr12	19	-	TNP	Missense	E_4	50472299.0	50472299.0	C	A	ENSMUST00000002765.9:c.613G>T	V205L	50472297.0	50472299.0	CAC	AAA	ENSMUST00000002765.9:c.613_615GTG>TTT	V205F	COSMIC-H0114756	COSMIC-H0114756-M01-V02	COSMIC	29165617.0	False	False	False	False	False	91
PRKD1	ENSG00000184304.10	ENST00000331968.5	chr14	18	-	True	30068316	30068316	G	A	ENST00000331968.5:c.2083C>T	R695W	Missense	E_15	SNP	True	1	Class 1: This mutation can be alternatively modeled.	136aa	158aa	Prkd1	ENSMUSG00000002688.9	ENSMUST00000002765.9	chr12	19	-	TNP	Missense	E_16	50412480.0	50412480.0	G	A	ENSMUST00000002765.9:c.2101C>T	R701*	50412478.0	50412480.0	TCG	CCA	ENSMUST00000002765.9:c.2101_2103CGA>TGG	R701W	COSMIC-H0114787	COSMIC-H0114787-M01-V01	COSMIC	29165821.0	False	False	False	False	False	294
PRKD1	ENSG00000184304.10	ENST00000331968.5	chr14	18	-	True	30100164	30100164	C	A	ENST00000331968.5:c.1456G>T	G486W	Missense	E_10	SNP	True	1	Class 1: This mutation can be alternatively modeled.	0aa	1aa	Prkd1	ENSMUSG00000002688.9	ENSMUST00000002765.9	chr12	19	-	TNP	Missense	E_11	50435252.0	50435252.0	C	A	ENSMUST00000002765.9:c.1474G>T	G492*	50435250.0	50435252.0	TCC	CCA	ENSMUST00000002765.9:c.1474_1476GGA>TGG	G492W	COSMIC-H0114806	COSMIC-H0114806-M01-V01	COSMIC	29166015.0	False	False	False	False	False	1
PRKD1	ENSG00000184304.10	ENST00000331968.5	chr14	18	-	True	30108097	30108097	G	T	ENST00000331968.5:c.710C>A	S237*	Nonsense	E_5	SNP	True	1	Class 1: This mutation can be alternatively modeled.	4aa	20aa	Prkd1	ENSMUSG00000002688.9	ENSMUST00000002765.9	chr12	19	-	DNP	Nonsense	E_6	50441810.0	50441810.0	G	T	ENSMUST00000002765.9:c.728C>A	S243Y	50441809.0	50441810.0	AG	TT	ENSMUST00000002765.9:c.728_729CT>AA	S243*	COSMIC-H0114831	COSMIC-H0114831-M01-V01	COSMIC	29172860.0	False	False	False	False	False	24
PRKD1	ENSG00000184304.10	ENST00000331968.5	chr14	18	-	True	30108097	30108097	G	T	ENST00000331968.5:c.710C>A	S237*	Nonsense	E_5	SNP	True	1	Class 1: This mutation can be alternatively modeled.	4aa	20aa	Prkd1	ENSMUSG00000002688.9	ENSMUST00000002765.9	chr12	19	-	DNP	Nonsense	E_6	50441810.0	50441810.0	G	T	ENSMUST00000002765.9:c.728C>A	S243Y	50441809.0	50441810.0	AG	TC	ENSMUST00000002765.9:c.728_729CT>GA	S243*	COSMIC-H0114831	COSMIC-H0114831-M01-V02	COSMIC	29172860.0	False	False	False	False	False	24
PRKD1	ENSG00000184304.10	ENST00000331968.5	chr14	18	-	True	30108097	30108097	G	T	ENST00000331968.5:c.710C>A	S237*	Nonsense	E_5	SNP	True	1	Class 1: This mutation can be alternatively modeled.	4aa	20aa	Prkd1	ENSMUSG00000002688.9	ENSMUST00000002765.9	chr12	19	-	DNP	Nonsense	E_6	50441810.0	50441810.0	G	T	ENSMUST00000002765.9:c.728C>A	S243Y	50441809.0	50441810.0	AG	CT	ENSMUST00000002765.9:c.728_729CT>AG	S243*	COSMIC-H0114831	COSMIC-H0114831-M01-V03	COSMIC	29172860.0	False	False	False	False	False	24
PRKD1	ENSG00000184304.10	ENST00000331968.5	chr14	18	-	True	30135384	30135384	C	T	ENST00000331968.5:c.434G>A	R145H	Missense	E_3	SNP	True	1	Class 1: This mutation can be alternatively modeled.	25aa	66aa	Prkd1	ENSMUSG00000002688.9	ENSMUST00000002765.9	chr12	19	-	DNP	Missense	E_3	50474987.0	50474987.0	C	T	ENSMUST00000002765.9:c.428G>A	R143Q	50474986.0	50474987.0	CC	AT	ENSMUST00000002765.9:c.428_429GG>AT	R143H	COSMIC-H0115138	COSMIC-H0115138-M01-V01	COSMIC	29164756.0	False	False	False	False	False	91
PRKD1	ENSG00000184304.10	ENST00000331968.5	chr14	18	-	True	30135384	30135384	C	T	ENST00000331968.5:c.434G>A	R145H	Missense	E_3	SNP	True	1	Class 1: This mutation can be alternatively modeled.	25aa	66aa	Prkd1	ENSMUSG00000002688.9	ENSMUST00000002765.9	chr12	19	-	DNP	Missense	E_3	50474987.0	50474987.0	C	T	ENSMUST00000002765.9:c.428G>A	R143Q	50474986.0	50474987.0	CC	GT	ENSMUST00000002765.9:c.428_429GG>AC	R143H	COSMIC-H0115138	COSMIC-H0115138-M01-V02	COSMIC	29164756.0	False	False	False	False	False	91
PRKD1	ENSG00000184304.10	ENST00000331968.5	chr14	18	-	True	30133009	30133009	C	T	ENST00000331968.5:c.592G>A	G198S	Missense	E_4	SNP	True	1	Class 1: This mutation can be alternatively modeled.	78aa	13aa	Prkd1	ENSMUSG00000002688.9	ENSMUST00000002765.9	chr12	19	-	TNP	Missense	E_4	50472326.0	50472326.0	C	T	ENSMUST00000002765.9:c.586G>A	G196R	50472324.0	50472326.0	TCC	AGA	ENSMUST00000002765.9:c.586_588GGA>TCT	G196S	COSMIC-H0115396	COSMIC-H0115396-M01-V01	COSMIC	29164174.0	False	False	False	False	False	91
PRKD1	ENSG00000184304.10	ENST00000331968.5	chr14	18	-	True	30133009	30133009	C	T	ENST00000331968.5:c.592G>A	G198S	Missense	E_4	SNP	True	1	Class 1: This mutation can be alternatively modeled.	78aa	13aa	Prkd1	ENSMUSG00000002688.9	ENSMUST00000002765.9	chr12	19	-	TNP	Missense	E_4	50472326.0	50472326.0	C	T	ENSMUST00000002765.9:c.586G>A	G196R	50472324.0	50472326.0	TCC	GCT	ENSMUST00000002765.9:c.586_588GGA>AGC	G196S	COSMIC-H0115396	COSMIC-H0115396-M01-V02	COSMIC	29164174.0	False	False	False	False	False	91
PRKD1	ENSG00000184304.10	ENST00000331968.5	chr14	18	-	True	30133009	30133009	C	T	ENST00000331968.5:c.592G>A	G198S	Missense	E_4	SNP	True	1	Class 1: This mutation can be alternatively modeled.	78aa	13aa	Prkd1	ENSMUSG00000002688.9	ENSMUST00000002765.9	chr12	19	-	DNP	Missense	E_4	50472326.0	50472326.0	C	T	ENSMUST00000002765.9:c.586G>A	G196R	50472325.0	50472326.0	CC	GA	ENSMUST00000002765.9:c.586_587GG>TC	G196S	COSMIC-H0115396	COSMIC-H0115396-M01-V03	COSMIC	29164174.0	False	False	False	False	False	91
PRKD1	ENSG00000184304.10	ENST00000331968.5	chr14	18	-	True	30133009	30133009	C	T	ENST00000331968.5:c.592G>A	G198S	Missense	E_4	SNP	True	1	Class 1: This mutation can be alternatively modeled.	78aa	13aa	Prkd1	ENSMUSG00000002688.9	ENSMUST00000002765.9	chr12	19	-	TNP	Missense	E_4	50472326.0	50472326.0	C	T	ENSMUST00000002765.9:c.586G>A	G196R	50472324.0	50472326.0	TCC	CGA	ENSMUST00000002765.9:c.586_588GGA>TCG	G196S	COSMIC-H0115396	COSMIC-H0115396-M01-V04	COSMIC	29164174.0	False	False	False	False	False	91
PRKD1	ENSG00000184304.10	ENST00000331968.5	chr14	18	-	True	30133009	30133009	C	T	ENST00000331968.5:c.592G>A	G198S	Missense	E_4	SNP	True	1	Class 1: This mutation can be alternatively modeled.	78aa	13aa	Prkd1	ENSMUSG00000002688.9	ENSMUST00000002765.9	chr12	19	-	TNP	Missense	E_4	50472326.0	50472326.0	C	T	ENSMUST00000002765.9:c.586G>A	G196R	50472324.0	50472326.0	TCC	GGA	ENSMUST00000002765.9:c.586_588GGA>TCC	G196S	COSMIC-H0115396	COSMIC-H0115396-M01-V05	COSMIC	29164174.0	False	False	False	False	False	91
PRKD1	ENSG00000184304.10	ENST00000331968.5	chr14	18	-	True	30133009	30133009	C	A	ENST00000331968.5:c.592G>T	G198C	Missense	E_4	SNP	True	1	Class 1: This mutation can be alternatively modeled.	78aa	13aa	Prkd1	ENSMUSG00000002688.9	ENSMUST00000002765.9	chr12	19	-	TNP	Missense	E_4	50472326.0	50472326.0	C	A	ENSMUST00000002765.9:c.586G>T	G196*	50472324.0	50472326.0	TCC	GCA	ENSMUST00000002765.9:c.586_588GGA>TGC	G196C	COSMIC-H0115549	COSMIC-H0115549-M01-V01	COSMIC	29169304.0	False	False	False	False	False	91
PRKD1	ENSG00000184304.10	ENST00000331968.5	chr14	18	-	True	30133009	30133009	C	A	ENST00000331968.5:c.592G>T	G198C	Missense	E_4	SNP	True	1	Class 1: This mutation can be alternatively modeled.	78aa	13aa	Prkd1	ENSMUSG00000002688.9	ENSMUST00000002765.9	chr12	19	-	TNP	Missense	E_4	50472326.0	50472326.0	C	A	ENSMUST00000002765.9:c.586G>T	G196*	50472324.0	50472326.0	TCC	ACA	ENSMUST00000002765.9:c.586_588GGA>TGT	G196C	COSMIC-H0115549	COSMIC-H0115549-M01-V02	COSMIC	29169304.0	False	False	False	False	False	91
PRKD1	ENSG00000184304.10	ENST00000331968.5	chr14	18	-	True	30107930	30107930	C	A	ENST00000331968.5:c.877G>T	G293W	Missense	E_5	SNP	True	1	Class 1: This mutation can be alternatively modeled.	6aa	35aa	Prkd1	ENSMUSG00000002688.9	ENSMUST00000002765.9	chr12	19	-	TNP	Missense	E_6	50441643.0	50441643.0	C	A	ENSMUST00000002765.9:c.895G>T	G299C	50441641.0	50441643.0	GCC	CCA	ENSMUST00000002765.9:c.895_897GGC>TGG	G299W	COSMIC-H0115812	COSMIC-H0115812-M01-V01	COSMIC	29179680.0	False	False	False	False	False	41
PRKD1	ENSG00000184304.10	ENST00000331968.5	chr14	18	-	True	30103628	30103628	G	A	ENST00000331968.5:c.1310C>T	T437M	Missense	E_8	SNP	True	1	Class 1: This mutation can be alternatively modeled.	17aa	35aa	Prkd1	ENSMUSG00000002688.9	ENSMUST00000002765.9	chr12	19	-	DNP	Missense	E_9	50438113.0	50438113.0	G	A	ENSMUST00000002765.9:c.1328C>T	T443I	50438112.0	50438113.0	TG	CA	ENSMUST00000002765.9:c.1328_1329CA>TG	T443M	COSMIC-H0116004	COSMIC-H0116004-M01-V01	COSMIC	29169399.0	False	False	False	False	False	52
PRKD1	ENSG00000184304.10	ENST00000331968.5	chr14	18	-	True	30066720	30066720	G	T	ENST00000331968.5:c.2411C>A	P804H	Missense	E_16	SNP	True	1	Class 1: This mutation can be alternatively modeled.	245aa	49aa	Prkd1	ENSMUSG00000002688.9	ENSMUST00000002765.9	chr12	19	-	DNP	Missense	E_17	50411318.0	50411318.0	G	T	ENSMUST00000002765.9:c.2429C>A	P810Q	50411317.0	50411318.0	CG	GT	ENSMUST00000002765.9:c.2429_2430CG>AC	P810H	COSMIC-H0117099	COSMIC-H0117099-M01-V01	COSMIC	29195600.0	False	False	False	False	False	294
PRKD1	ENSG00000184304.10	ENST00000331968.5	chr14	18	-	True	30066720	30066720	G	T	ENST00000331968.5:c.2411C>A	P804H	Missense	E_16	SNP	True	1	Class 1: This mutation can be alternatively modeled.	245aa	49aa	Prkd1	ENSMUSG00000002688.9	ENSMUST00000002765.9	chr12	19	-	DNP	Missense	E_17	50411318.0	50411318.0	G	T	ENSMUST00000002765.9:c.2429C>A	P810Q	50411317.0	50411318.0	CG	AT	ENSMUST00000002765.9:c.2429_2430CG>AT	P810H	COSMIC-H0117099	COSMIC-H0117099-M01-V02	COSMIC	29195600.0	False	False	False	False	False	294
PRKD1	ENSG00000184304.10	ENST00000331968.5	chr14	18	-	True	30108080	30108080	G	A	ENST00000331968.5:c.727C>T	R243*	Nonsense	E_5	SNP	True	1	Class 1: This mutation can be alternatively modeled.	10aa	14aa	Prkd1	ENSMUSG00000002688.9	ENSMUST00000002765.9	chr12	19	-	TNP	Nonsense	E_6	50441793.0	50441793.0	G	A	ENSMUST00000002765.9:c.745C>T	R249C	50441791.0	50441793.0	ACG	CTA	ENSMUST00000002765.9:c.745_747CGT>TAG	R249*	COSMIC-H0117145	COSMIC-H0117145-M01-V01	COSMIC	29187430.0	False	False	False	False	False	24
PRKD1	ENSG00000184304.10	ENST00000331968.5	chr14	18	-	True	30108080	30108080	G	A	ENST00000331968.5:c.727C>T	R243*	Nonsense	E_5	SNP	True	1	Class 1: This mutation can be alternatively modeled.	10aa	14aa	Prkd1	ENSMUSG00000002688.9	ENSMUST00000002765.9	chr12	19	-	TNP	Nonsense	E_6	50441793.0	50441793.0	G	A	ENSMUST00000002765.9:c.745C>T	R249C	50441791.0	50441793.0	ACG	TTA	ENSMUST00000002765.9:c.745_747CGT>TAA	R249*	COSMIC-H0117145	COSMIC-H0117145-M01-V02	COSMIC	29187430.0	False	False	False	False	False	24
PRKD1	ENSG00000184304.10	ENST00000331968.5	chr14	18	-	True	30108080	30108080	G	A	ENST00000331968.5:c.727C>T	R243*	Nonsense	E_5	SNP	True	1	Class 1: This mutation can be alternatively modeled.	10aa	14aa	Prkd1	ENSMUSG00000002688.9	ENSMUST00000002765.9	chr12	19	-	TNP	Nonsense	E_6	50441793.0	50441793.0	G	A	ENSMUST00000002765.9:c.745C>T	R249C	50441791.0	50441793.0	ACG	TCA	ENSMUST00000002765.9:c.745_747CGT>TGA	R249*	COSMIC-H0117145	COSMIC-H0117145-M01-V03	COSMIC	29187430.0	False	False	False	False	False	24
PRKD1	ENSG00000184304.10	ENST00000331968.5	chr14	18	-	True	30133002	30133002	C	A	ENST00000331968.5:c.599G>T	R200M	Missense	E_4	SNP	True	1	Class 1: This mutation can be alternatively modeled.	80aa	11aa	Prkd1	ENSMUSG00000002688.9	ENSMUST00000002765.9	chr12	19	-	DNP	Missense	E_4	50472319.0	50472319.0	C	A	ENSMUST00000002765.9:c.593G>T	R198I	50472318.0	50472319.0	TC	CA	ENSMUST00000002765.9:c.593_594GA>TG	R198M	COSMIC-H0117260	COSMIC-H0117260-M01-V01	COSMIC	29170388.0	False	False	False	False	False	91
PRKD1	ENSG00000184304.10	ENST00000331968.5	chr14	18	-	True	30102145	30102145	C	T	ENST00000331968.5:c.1322G>A	R441Q	Missense	E_9	SNP	True	1	Class 1: This mutation can be alternatively modeled.	21aa	31aa	Prkd1	ENSMUSG00000002688.9	ENSMUST00000002765.9	chr12	19	-	TNP	Missense	E_10	50436763.0	50436763.0	C	T	ENSMUST00000002765.9:c.1340G>A	R447K	50436762.0	50436764.0	CCT	TTG	ENSMUST00000002765.9:c.1339_1341AGG>CAA	R447Q	COSMIC-H0117301	COSMIC-H0117301-M01-V01	COSMIC	29170152.0	False	False	False	False	False	52
PRKD1	ENSG00000184304.10	ENST00000331968.5	chr14	18	-	True	30102145	30102145	C	T	ENST00000331968.5:c.1322G>A	R441Q	Missense	E_9	SNP	True	1	Class 1: This mutation can be alternatively modeled.	21aa	31aa	Prkd1	ENSMUSG00000002688.9	ENSMUST00000002765.9	chr12	19	-	DNP	Missense	E_10	50436763.0	50436763.0	C	T	ENSMUST00000002765.9:c.1340G>A	R447K	50436763.0	50436764.0	CT	TG	ENSMUST00000002765.9:c.1339_1340AG>CA	R447Q	COSMIC-H0117301	COSMIC-H0117301-M01-V02	COSMIC	29170152.0	False	False	False	False	False	52
PRKD1	ENSG00000184304.10	ENST00000331968.5	chr14	18	-	True	30103685	30103685	C	T	ENST00000331968.5:c.1253G>A	R418K	Missense	E_8	SNP	True	1	Class 1: This mutation can be alternatively modeled.	25aa	0aa	Prkd1	ENSMUSG00000002688.9	ENSMUST00000002765.9	chr12	19	-	DNP	Missense	E_9	50438170.0	50438170.0	C	T	ENSMUST00000002765.9:c.1271G>A	R424Q	50438170.0	50438171.0	CG	TT	ENSMUST00000002765.9:c.1270_1271CG>AA	R424K	COSMIC-H0117437	COSMIC-H0117437-M01-V01	COSMIC	29170637.0	False	False	False	False	False	25
PRKD1	ENSG00000184304.10	ENST00000331968.5	chr14	18	-	True	30103685	30103685	C	T	ENST00000331968.5:c.1253G>A	R418K	Missense	E_8	SNP	True	1	Class 1: This mutation can be alternatively modeled.	25aa	0aa	Prkd1	ENSMUSG00000002688.9	ENSMUST00000002765.9	chr12	19	-	TNP	Missense	E_9	50438170.0	50438170.0	C	T	ENSMUST00000002765.9:c.1271G>A	R424Q	50438169.0	50438171.0	CCG	TTT	ENSMUST00000002765.9:c.1270_1272CGG>AAA	R424K	COSMIC-H0117437	COSMIC-H0117437-M01-V02	COSMIC	29170637.0	False	False	False	False	False	25
PRKD1	ENSG00000184304.10	ENST00000331968.5	chr14	18	-	True	30135283	30135283	C	A	ENST00000331968.5:c.535G>T	G179W	Missense	E_3	SNP	True	1	Class 1: This mutation can be alternatively modeled.	59aa	32aa	Prkd1	ENSMUSG00000002688.9	ENSMUST00000002765.9	chr12	19	-	TNP	Missense	E_3	50474886.0	50474886.0	C	A	ENSMUST00000002765.9:c.529G>T	G177*	50472381.0	50474886.0	TCC	CCA	ENSMUST00000002765.9:c.529_531GGA>TGG	G177W	COSMIC-H0117493	COSMIC-H0117493-M01-V01	COSMIC	29171262.0	False	False	False	False	False	91
PRKD1	ENSG00000184304.10	ENST00000331968.5	chr14	18	-	True	30396516	30396516	G	A	ENST00000331968.5:c.203C>T	S68L	Missense	E_1	SNP	True	1	Class 1: This mutation can be alternatively modeled.	21aa	28aa	Prkd1	ENSMUSG00000002688.9	ENSMUST00000002765.9	chr12	19	-	TNP	Missense	E_1	50695560.0	50695560.0	G	A	ENSMUST00000002765.9:c.197C>T	S66F	50695559.0	50695561.0	GGA	AAG	ENSMUST00000002765.9:c.196_198TCC>CTT	S66L	COSMIC-H0117583	COSMIC-H0117583-M01-V01	COSMIC	29169339.0	False	False	False	False	False	49
PRKD1	ENSG00000184304.10	ENST00000331968.5	chr14	18	-	True	30396516	30396516	G	A	ENST00000331968.5:c.203C>T	S68L	Missense	E_1	SNP	True	1	Class 1: This mutation can be alternatively modeled.	21aa	28aa	Prkd1	ENSMUSG00000002688.9	ENSMUST00000002765.9	chr12	19	-	DNP	Missense	E_1	50695560.0	50695560.0	G	A	ENSMUST00000002765.9:c.197C>T	S66F	50695559.0	50695560.0	GG	TA	ENSMUST00000002765.9:c.197_198CC>TA	S66L	COSMIC-H0117583	COSMIC-H0117583-M01-V02	COSMIC	29169339.0	False	False	False	False	False	49
PRKD1	ENSG00000184304.10	ENST00000331968.5	chr14	18	-	True	30396516	30396516	G	A	ENST00000331968.5:c.203C>T	S68L	Missense	E_1	SNP	True	1	Class 1: This mutation can be alternatively modeled.	21aa	28aa	Prkd1	ENSMUSG00000002688.9	ENSMUST00000002765.9	chr12	19	-	DNP	Missense	E_1	50695560.0	50695560.0	G	A	ENSMUST00000002765.9:c.197C>T	S66F	50695560.0	50695561.0	GA	AG	ENSMUST00000002765.9:c.196_197TC>CT	S66L	COSMIC-H0117583	COSMIC-H0117583-M01-V03	COSMIC	29169339.0	False	False	False	False	False	49
PRKD1	ENSG00000184304.10	ENST00000331968.5	chr14	18	-	True	30396516	30396516	G	A	ENST00000331968.5:c.203C>T	S68L	Missense	E_1	SNP	True	1	Class 1: This mutation can be alternatively modeled.	21aa	28aa	Prkd1	ENSMUSG00000002688.9	ENSMUST00000002765.9	chr12	19	-	TNP	Missense	E_1	50695560.0	50695560.0	G	A	ENSMUST00000002765.9:c.197C>T	S66F	50695559.0	50695561.0	GGA	CAG	ENSMUST00000002765.9:c.196_198TCC>CTG	S66L	COSMIC-H0117583	COSMIC-H0117583-M01-V04	COSMIC	29169339.0	False	False	False	False	False	49
PRKD1	ENSG00000184304.10	ENST00000331968.5	chr14	18	-	True	30396516	30396516	G	A	ENST00000331968.5:c.203C>T	S68L	Missense	E_1	SNP	True	1	Class 1: This mutation can be alternatively modeled.	21aa	28aa	Prkd1	ENSMUSG00000002688.9	ENSMUST00000002765.9	chr12	19	-	DNP	Missense	E_1	50695560.0	50695560.0	G	A	ENSMUST00000002765.9:c.197C>T	S66F	50695559.0	50695560.0	GG	CA	ENSMUST00000002765.9:c.197_198CC>TG	S66L	COSMIC-H0117583	COSMIC-H0117583-M01-V05	COSMIC	29169339.0	False	False	False	False	False	49
PRKD1	ENSG00000184304.10	ENST00000331968.5	chr14	18	-	True	30103700	30103700	A	T	ENST00000331968.5:c.1238T>A	V413D	Missense	E_8	SNP	True	1	Class 1: This mutation can be alternatively modeled.	20aa	5aa	Prkd1	ENSMUSG00000002688.9	ENSMUST00000002765.9	chr12	19	-	DNP	Missense	E_9	50438185.0	50438185.0	A	T	ENSMUST00000002765.9:c.1256T>A	V419E	50438184.0	50438185.0	CA	AT	ENSMUST00000002765.9:c.1256_1257TG>AT	V419D	COSMIC-H0117681	COSMIC-H0117681-M01-V01	COSMIC	29170347.0	False	False	False	False	False	25
PRKD1	ENSG00000184304.10	ENST00000331968.5	chr14	18	-	True	30103700	30103700	A	T	ENST00000331968.5:c.1238T>A	V413D	Missense	E_8	SNP	True	1	Class 1: This mutation can be alternatively modeled.	20aa	5aa	Prkd1	ENSMUSG00000002688.9	ENSMUST00000002765.9	chr12	19	-	DNP	Missense	E_9	50438185.0	50438185.0	A	T	ENSMUST00000002765.9:c.1256T>A	V419E	50438184.0	50438185.0	CA	GT	ENSMUST00000002765.9:c.1256_1257TG>AC	V419D	COSMIC-H0117681	COSMIC-H0117681-M01-V02	COSMIC	29170347.0	False	False	False	False	False	25
PRKD1	ENSG00000184304.10	ENST00000331968.5	chr14	18	-	True	30066912	30066912	C	A	ENST00000331968.5:c.2219G>T	R740L	Missense	E_16	SNP	True	1	Class 1: This mutation can be alternatively modeled.	181aa	113aa	Prkd1	ENSMUSG00000002688.9	ENSMUST00000002765.9	chr12	19	-	DNP	Missense	E_17	50411510.0	50411510.0	C	A	ENSMUST00000002765.9:c.2237G>T	R746M	50411510.0	50411511.0	CT	AG	ENSMUST00000002765.9:c.2236_2237AG>CT	R746L	COSMIC-H0117786	COSMIC-H0117786-M01-V01	COSMIC	29174853.0	False	False	False	False	False	294
PRKD1	ENSG00000184304.10	ENST00000331968.5	chr14	18	-	True	30066912	30066912	C	A	ENST00000331968.5:c.2219G>T	R740L	Missense	E_16	SNP	True	1	Class 1: This mutation can be alternatively modeled.	181aa	113aa	Prkd1	ENSMUSG00000002688.9	ENSMUST00000002765.9	chr12	19	-	TNP	Missense	E_17	50411510.0	50411510.0	C	A	ENSMUST00000002765.9:c.2237G>T	R746M	50411509.0	50411511.0	CCT	GAG	ENSMUST00000002765.9:c.2236_2238AGG>CTC	R746L	COSMIC-H0117786	COSMIC-H0117786-M01-V02	COSMIC	29174853.0	False	False	False	False	False	294
PRKD1	ENSG00000184304.10	ENST00000331968.5	chr14	18	-	True	30066912	30066912	C	A	ENST00000331968.5:c.2219G>T	R740L	Missense	E_16	SNP	True	1	Class 1: This mutation can be alternatively modeled.	181aa	113aa	Prkd1	ENSMUSG00000002688.9	ENSMUST00000002765.9	chr12	19	-	TNP	Missense	E_17	50411510.0	50411510.0	C	A	ENSMUST00000002765.9:c.2237G>T	R746M	50411509.0	50411511.0	CCT	TAA	ENSMUST00000002765.9:c.2236_2238AGG>TTA	R746L	COSMIC-H0117786	COSMIC-H0117786-M01-V03	COSMIC	29174853.0	False	False	False	False	False	294
PRKD1	ENSG00000184304.10	ENST00000331968.5	chr14	18	-	True	30066912	30066912	C	A	ENST00000331968.5:c.2219G>T	R740L	Missense	E_16	SNP	True	1	Class 1: This mutation can be alternatively modeled.	181aa	113aa	Prkd1	ENSMUSG00000002688.9	ENSMUST00000002765.9	chr12	19	-	TNP	Missense	E_17	50411510.0	50411510.0	C	A	ENSMUST00000002765.9:c.2237G>T	R746M	50411509.0	50411511.0	CCT	AAG	ENSMUST00000002765.9:c.2236_2238AGG>CTT	R746L	COSMIC-H0117786	COSMIC-H0117786-M01-V04	COSMIC	29174853.0	False	False	False	False	False	294
PRKD1	ENSG00000184304.10	ENST00000331968.5	chr14	18	-	True	30066912	30066912	C	A	ENST00000331968.5:c.2219G>T	R740L	Missense	E_16	SNP	True	1	Class 1: This mutation can be alternatively modeled.	181aa	113aa	Prkd1	ENSMUSG00000002688.9	ENSMUST00000002765.9	chr12	19	-	DNP	Missense	E_17	50411510.0	50411510.0	C	A	ENSMUST00000002765.9:c.2237G>T	R746M	50411510.0	50411511.0	CT	AA	ENSMUST00000002765.9:c.2236_2237AG>TT	R746L	COSMIC-H0117786	COSMIC-H0117786-M01-V05	COSMIC	29174853.0	False	False	False	False	False	294
PRKD1	ENSG00000184304.10	ENST00000331968.5	chr14	18	-	True	30107719	30107719	G	T	ENST00000331968.5:c.961C>A	L321I	Missense	E_6	SNP	True	1	Class 1: This mutation can be alternatively modeled.	34aa	7aa	Prkd1	ENSMUSG00000002688.9	ENSMUST00000002765.9	chr12	19	-	TNP	Missense	E_7	50441406.0	50441406.0	A	T	ENSMUST00000002765.9:c.979T>A	L327M	50441404.0	50441406.0	CAA	AAT	ENSMUST00000002765.9:c.979_981TTG>ATT	L327I	COSMIC-H0117958	COSMIC-H0117958-M01-V01	COSMIC	29169145.0	False	False	False	False	False	41
PRKD1	ENSG00000184304.10	ENST00000331968.5	chr14	18	-	True	30107719	30107719	G	T	ENST00000331968.5:c.961C>A	L321I	Missense	E_6	SNP	True	1	Class 1: This mutation can be alternatively modeled.	34aa	7aa	Prkd1	ENSMUSG00000002688.9	ENSMUST00000002765.9	chr12	19	-	TNP	Missense	E_7	50441406.0	50441406.0	A	T	ENSMUST00000002765.9:c.979T>A	L327M	50441404.0	50441406.0	CAA	GAT	ENSMUST00000002765.9:c.979_981TTG>ATC	L327I	COSMIC-H0117958	COSMIC-H0117958-M01-V02	COSMIC	29169145.0	False	False	False	False	False	41
PRKD1	ENSG00000184304.10	ENST00000331968.5	chr14	18	-	True	30107719	30107719	G	T	ENST00000331968.5:c.961C>A	L321I	Missense	E_6	SNP	True	1	Class 1: This mutation can be alternatively modeled.	34aa	7aa	Prkd1	ENSMUSG00000002688.9	ENSMUST00000002765.9	chr12	19	-	TNP	Missense	E_7	50441406.0	50441406.0	A	T	ENSMUST00000002765.9:c.979T>A	L327M	50441404.0	50441406.0	CAA	TAT	ENSMUST00000002765.9:c.979_981TTG>ATA	L327I	COSMIC-H0117958	COSMIC-H0117958-M01-V03	COSMIC	29169145.0	False	False	False	False	False	41
PRKD1	ENSG00000184304.10	ENST00000331968.5	chr14	18	-	True	30194832	30194832	G	T	ENST00000331968.5:c.313C>A	R105S	Missense	E_2	SNP	True	1	Class 1: This mutation can be alternatively modeled.	7aa	3aa	Prkd1	ENSMUSG00000002688.9	ENSMUST00000002765.9	chr12	19	-	TNP	Missense	E_2	50536776.0	50536776.0	G	T	ENSMUST00000002765.9:c.307C>A	R103delinsR	50536774.0	50536776.0	CCG	GCT	ENSMUST00000002765.9:c.307_309CGG>AGC	R103S	COSMIC-H0118028	COSMIC-H0118028-M01-V01	COSMIC	29172263.0	False	False	False	False	False	10
PRKD1	ENSG00000184304.10	ENST00000331968.5	chr14	18	-	True	30194832	30194832	G	T	ENST00000331968.5:c.313C>A	R105S	Missense	E_2	SNP	True	1	Class 1: This mutation can be alternatively modeled.	7aa	3aa	Prkd1	ENSMUSG00000002688.9	ENSMUST00000002765.9	chr12	19	-	TNP	Missense	E_2	50536776.0	50536776.0	G	T	ENSMUST00000002765.9:c.307C>A	R103delinsR	50536774.0	50536776.0	CCG	TGA	ENSMUST00000002765.9:c.307_309CGG>TCA	R103S	COSMIC-H0118028	COSMIC-H0118028-M01-V02	COSMIC	29172263.0	False	False	False	False	False	10
PRKD1	ENSG00000184304.10	ENST00000331968.5	chr14	18	-	True	30194832	30194832	G	T	ENST00000331968.5:c.313C>A	R105S	Missense	E_2	SNP	True	1	Class 1: This mutation can be alternatively modeled.	7aa	3aa	Prkd1	ENSMUSG00000002688.9	ENSMUST00000002765.9	chr12	19	-	DNP	Missense	E_2	50536776.0	50536776.0	G	T	ENSMUST00000002765.9:c.307C>A	R103delinsR	50536775.0	50536776.0	CG	GA	ENSMUST00000002765.9:c.307_308CG>TC	R103S	COSMIC-H0118028	COSMIC-H0118028-M01-V03	COSMIC	29172263.0	False	False	False	False	False	10
PRKD1	ENSG00000184304.10	ENST00000331968.5	chr14	18	-	True	30194832	30194832	G	T	ENST00000331968.5:c.313C>A	R105S	Missense	E_2	SNP	True	1	Class 1: This mutation can be alternatively modeled.	7aa	3aa	Prkd1	ENSMUSG00000002688.9	ENSMUST00000002765.9	chr12	19	-	TNP	Missense	E_2	50536776.0	50536776.0	G	T	ENSMUST00000002765.9:c.307C>A	R103delinsR	50536774.0	50536776.0	CCG	GGA	ENSMUST00000002765.9:c.307_309CGG>TCC	R103S	COSMIC-H0118028	COSMIC-H0118028-M01-V04	COSMIC	29172263.0	False	False	False	False	False	10
PRKD1	ENSG00000184304.10	ENST00000331968.5	chr14	18	-	True	30194832	30194832	G	T	ENST00000331968.5:c.313C>A	R105S	Missense	E_2	SNP	True	1	Class 1: This mutation can be alternatively modeled.	7aa	3aa	Prkd1	ENSMUSG00000002688.9	ENSMUST00000002765.9	chr12	19	-	TNP	Missense	E_2	50536776.0	50536776.0	G	T	ENSMUST00000002765.9:c.307C>A	R103delinsR	50536774.0	50536776.0	CCG	AGA	ENSMUST00000002765.9:c.307_309CGG>TCT	R103S	COSMIC-H0118028	COSMIC-H0118028-M01-V05	COSMIC	29172263.0	False	False	False	False	False	10
PRKD1	ENSG00000184304.10	ENST00000331968.5	chr14	18	-	True	30108061	30108061	G	A	ENST00000331968.5:c.746C>T	S249F	Missense	E_5	SNP	True	1	Class 1: This mutation can be alternatively modeled.	16aa	8aa	Prkd1	ENSMUSG00000002688.9	ENSMUST00000002765.9	chr12	19	-	DNP	Missense	E_6	50441774.0	50441774.0	G	A	ENSMUST00000002765.9:c.764C>T	S255L	50441773.0	50441774.0	CG	AA	ENSMUST00000002765.9:c.764_765CG>TT	S255F	COSMIC-H0118065	COSMIC-H0118065-M01-V01	COSMIC	29172609.0	False	False	False	False	False	24
PRKD1	ENSG00000184304.10	ENST00000331968.5	chr14	18	-	True	30108061	30108061	G	A	ENST00000331968.5:c.746C>T	S249F	Missense	E_5	SNP	True	1	Class 1: This mutation can be alternatively modeled.	16aa	8aa	Prkd1	ENSMUSG00000002688.9	ENSMUST00000002765.9	chr12	19	-	DNP	Missense	E_6	50441774.0	50441774.0	G	A	ENSMUST00000002765.9:c.764C>T	S255L	50441773.0	50441774.0	CG	GA	ENSMUST00000002765.9:c.764_765CG>TC	S255F	COSMIC-H0118065	COSMIC-H0118065-M01-V02	COSMIC	29172609.0	False	False	False	False	False	24
PRKD1	ENSG00000184304.10	ENST00000331968.5	chr14	18	-	True	30066912	30066912	C	T	ENST00000331968.5:c.2219G>A	R740Q	Missense	E_16	SNP	True	1	Class 1: This mutation can be alternatively modeled.	181aa	113aa	Prkd1	ENSMUSG00000002688.9	ENSMUST00000002765.9	chr12	19	-	TNP	Missense	E_17	50411510.0	50411510.0	C	T	ENSMUST00000002765.9:c.2237G>A	R746K	50411509.0	50411511.0	CCT	TTG	ENSMUST00000002765.9:c.2236_2238AGG>CAA	R746Q	COSMIC-H0119297	COSMIC-H0119297-M01-V01	COSMIC	29182596.0	False	False	False	False	False	294
PRKD1	ENSG00000184304.10	ENST00000331968.5	chr14	18	-	True	30066912	30066912	C	T	ENST00000331968.5:c.2219G>A	R740Q	Missense	E_16	SNP	True	1	Class 1: This mutation can be alternatively modeled.	181aa	113aa	Prkd1	ENSMUSG00000002688.9	ENSMUST00000002765.9	chr12	19	-	DNP	Missense	E_17	50411510.0	50411510.0	C	T	ENSMUST00000002765.9:c.2237G>A	R746K	50411510.0	50411511.0	CT	TG	ENSMUST00000002765.9:c.2236_2237AG>CA	R746Q	COSMIC-H0119297	COSMIC-H0119297-M01-V02	COSMIC	29182596.0	False	False	False	False	False	294
PRKD1	ENSG00000184304.10	ENST00000331968.5	chr14	18	-	True	30100133	30100133	G	A	ENST00000331968.5:c.1487C>T	T496M	Missense	E_10	SNP	True	1	Class 1: This mutation can be alternatively modeled.	7aa	16aa	Prkd1	ENSMUSG00000002688.9	ENSMUST00000002765.9	chr12	19	-	DNP	Missense	E_11	50435221.0	50435221.0	G	A	ENSMUST00000002765.9:c.1505C>T	T502I	50435220.0	50435221.0	TG	CA	ENSMUST00000002765.9:c.1505_1506CA>TG	T502M	COSMIC-H0119471	COSMIC-H0119471-M01-V01	COSMIC	29192642.0	False	False	False	False	False	23
PRKD1	ENSG00000184304.10	ENST00000331968.5	chr14	18	-	True	30132910	30132910	G	A	ENST00000331968.5:c.691C>T	L231F	Missense	E_4	SNP	True	1	Class 1: This mutation can be alternatively modeled.	4aa	1aa	Prkd1	ENSMUSG00000002688.9	ENSMUST00000002765.9	chr12	19	-	SNP	Missense	E_4	50472227.0	50472227.0	A	A	ENSMUST00000002765.9:c.685T>T	L229delinsL	50472225.0	50472225.0	T	G	ENSMUST00000002765.9:c.687A>C	L229F	COSMIC-H0120089	COSMIC-H0120089-M01-V01	COSMIC	29194194.0	False	False	False	False	False	5
PRKD1	ENSG00000184304.10	ENST00000331968.5	chr14	18	-	True	30132910	30132910	G	A	ENST00000331968.5:c.691C>T	L231F	Missense	E_4	SNP	True	1	Class 1: This mutation can be alternatively modeled.	4aa	1aa	Prkd1	ENSMUSG00000002688.9	ENSMUST00000002765.9	chr12	19	-	SNP	Missense	E_4	50472227.0	50472227.0	A	A	ENSMUST00000002765.9:c.685T>T	L229delinsL	50472225.0	50472225.0	T	A	ENSMUST00000002765.9:c.687A>T	L229F	COSMIC-H0120089	COSMIC-H0120089-M01-V02	COSMIC	29194194.0	False	False	False	False	False	5
PRKD1	ENSG00000184304.10	ENST00000331968.5	chr14	18	-	True	30045693	30045693	A	C	ENST00000331968.5:c.751T>G		Non_Coding,3		SNP	True	2	Class 2: This mutation can be modeled, but the effect may not be consistent.	2nt	0nt	Prkd1	ENSMUSG00000002688.9	ENSMUST00000002765.9	chr12	19	-	SNP	3'		50388021.0	50388021.0	A	C	ENSMUST00000002765.9:c.764T>G		50388021.0	50388021.0	A	C	ENSMUST00000002765.9:c.764T>G		COSMIC-H0113839	COSMIC-H0113839-M01-V01	COSMIC	29174030.0	False	False	False	False	False	2
PRKD1	ENSG00000184304.10	ENST00000331968.5	chr14	18	-	True	30046393	30046393	G	A	ENST00000331968.5:c.51C>T		Non_Coding,3		SNP	True	2	Class 2: This mutation can be modeled, but the effect may not be consistent.	12nt	163nt	Prkd1	ENSMUSG00000002688.9	ENSMUST00000002765.9	chr12	19	-	SNP	3'		50388735.0	50388735.0	G	A	ENSMUST00000002765.9:c.50C>T		50388735.0	50388735.0	G	A	ENSMUST00000002765.9:c.50C>T		COSMIC-H0113905	COSMIC-H0113905-M01-V01	COSMIC	29174535.0	False	False	False	False	False	175
PRKD1	ENSG00000184304.10	ENST00000331968.5	chr14	18	-	True	30046193	30046193	A	C	ENST00000331968.5:c.251T>G		Non_Coding,3		SNP	True	2	Class 2: This mutation can be modeled, but the effect may not be consistent.	3nt	9nt	Prkd1	ENSMUSG00000002688.9	ENSMUST00000002765.9	chr12	19	-	SNP	3'		50388535.0	50388535.0	A	C	ENSMUST00000002765.9:c.250T>G		50388535.0	50388535.0	A	C	ENSMUST00000002765.9:c.250T>G		COSMIC-H0113984	COSMIC-H0113984-M01-V01	COSMIC	29167714.0	False	False	False	False	False	12
PRKD1	ENSG00000184304.10	ENST00000331968.5	chr14	18	-	True	30046351	30046351	G	T	ENST00000331968.5:c.93C>A		Non_Coding,3		SNP	True	2	Class 2: This mutation can be modeled, but the effect may not be consistent.	54nt	121nt	Prkd1	ENSMUSG00000002688.9	ENSMUST00000002765.9	chr12	19	-	SNP	3'		50388693.0	50388693.0	G	T	ENSMUST00000002765.9:c.92C>A		50388693.0	50388693.0	G	T	ENSMUST00000002765.9:c.92C>A		COSMIC-H0113985	COSMIC-H0113985-M01-V01	COSMIC	29167717.0	False	False	False	False	False	175
PRKD1	ENSG00000184304.10	ENST00000331968.5	chr14	18	-	True	30046385	30046385	A	G	ENST00000331968.5:c.59T>C		Non_Coding,3		SNP	True	2	Class 2: This mutation can be modeled, but the effect may not be consistent.	20nt	155nt	Prkd1	ENSMUSG00000002688.9	ENSMUST00000002765.9	chr12	19	-	SNP	3'		50388727.0	50388727.0	A	G	ENSMUST00000002765.9:c.58T>C		50388727.0	50388727.0	A	G	ENSMUST00000002765.9:c.58T>C		COSMIC-H0114085	COSMIC-H0114085-M01-V01	COSMIC	29176512.0	False	False	False	False	False	175
PRKD1	ENSG00000184304.10	ENST00000331968.5	chr14	18	-	True	30045956	30045956	G	T	ENST00000331968.5:c.488C>A		Non_Coding,3		SNP	True	2	Class 2: This mutation can be modeled, but the effect may not be consistent.	1nt	0nt	Prkd1	ENSMUSG00000002688.9	ENSMUST00000002765.9	chr12	19	-	SNP	3'		50388287.0	50388287.0	G	T	ENSMUST00000002765.9:c.498C>A		50388287.0	50388287.0	G	T	ENSMUST00000002765.9:c.498C>A		COSMIC-H0114569	COSMIC-H0114569-M01-V01	COSMIC	29166216.0	False	False	False	False	False	1
PRKD1	ENSG00000184304.10	ENST00000331968.5	chr14	18	-	True	30046310	30046310	C	A	ENST00000331968.5:c.134G>T		Non_Coding,3		SNP	True	2	Class 2: This mutation can be modeled, but the effect may not be consistent.	95nt	80nt	Prkd1	ENSMUSG00000002688.9	ENSMUST00000002765.9	chr12	19	-	SNP	3'		50388652.0	50388652.0	C	A	ENSMUST00000002765.9:c.133G>T		50388652.0	50388652.0	C	A	ENSMUST00000002765.9:c.133G>T		COSMIC-H0114623	COSMIC-H0114623-M01-V01	COSMIC	29166611.0	False	False	False	False	False	175
PRKD1	ENSG00000184304.10	ENST00000331968.5	chr14	18	-	True	30046422	30046422	G	T	ENST00000331968.5:c.22C>A		Non_Coding,3		SNP	True	2	Class 2: This mutation can be modeled, but the effect may not be consistent.	8nt	13nt	Prkd1	ENSMUSG00000002688.9	ENSMUST00000002765.9	chr12	19	-	SNP	3'		50388764.0	50388764.0	G	T	ENSMUST00000002765.9:c.21C>A		50388764.0	50388764.0	G	T	ENSMUST00000002765.9:c.21C>A		COSMIC-H0114637	COSMIC-H0114637-M01-V01	COSMIC	29166670.0	False	False	False	False	False	21
PRKD1	ENSG00000184304.10	ENST00000331968.5	chr14	18	-	True	30045901	30045901	G	T	ENST00000331968.5:c.543C>A		Non_Coding,3		SNP	True	2	Class 2: This mutation can be modeled, but the effect may not be consistent.	3nt	2nt	Prkd1	ENSMUSG00000002688.9	ENSMUST00000002765.9	chr12	19	-	SNP	3'		50388235.0	50388235.0	G	T	ENSMUST00000002765.9:c.550C>A		50388235.0	50388235.0	G	T	ENSMUST00000002765.9:c.550C>A		COSMIC-H0115221	COSMIC-H0115221-M01-V01	COSMIC	29177232.0	False	False	False	False	False	5
PRKD1	ENSG00000184304.10	ENST00000331968.5	chr14	18	-	True	30396942	30396942	G	A	ENST00000331968.5:c.7C>T		Non_Coding,5		SNP	True	2	Class 2: This mutation can be modeled, but the effect may not be consistent.	0nt	0nt	Prkd1	ENSMUSG00000002688.9	ENSMUST00000002765.9	chr12	19	-	SNP	5'		50695881.0	50695881.0	G	A	ENSMUST00000002765.9:c.1C>T		50695881.0	50695881.0	G	A	ENSMUST00000002765.9:c.1C>T		COSMIC-H0115693	COSMIC-H0115693-M01-V01	COSMIC	29178305.0	False	False	False	False	False	0
PRKD1	ENSG00000184304.10	ENST00000331968.5	chr14	18	-	True	30046276	30046276	C	T	ENST00000331968.5:c.168G>A		Non_Coding,3		SNP	True	2	Class 2: This mutation can be modeled, but the effect may not be consistent.	129nt	46nt	Prkd1	ENSMUSG00000002688.9	ENSMUST00000002765.9	chr12	19	-	SNP	3'		50388618.0	50388618.0	C	T	ENSMUST00000002765.9:c.167G>A		50388618.0	50388618.0	C	T	ENSMUST00000002765.9:c.167G>A		COSMIC-H0115836	COSMIC-H0115836-M01-V01	COSMIC	29182060.0	False	False	False	False	False	175
PRKD1	ENSG00000184304.10	ENST00000331968.5	chr14	18	-	True	30046252	30046252	A	C	ENST00000331968.5:c.192T>G		Non_Coding,3		SNP	True	2	Class 2: This mutation can be modeled, but the effect may not be consistent.	153nt	22nt	Prkd1	ENSMUSG00000002688.9	ENSMUST00000002765.9	chr12	19	-	SNP	3'		50388594.0	50388594.0	A	C	ENSMUST00000002765.9:c.191T>G		50388594.0	50388594.0	A	C	ENSMUST00000002765.9:c.191T>G		COSMIC-H0115890	COSMIC-H0115890-M01-V01	COSMIC	29177790.0	False	False	False	False	False	175
PRKD1	ENSG00000184304.10	ENST00000331968.5	chr14	18	-	True	30046387	30046387	C	A	ENST00000331968.5:c.57G>T		Non_Coding,3		SNP	True	2	Class 2: This mutation can be modeled, but the effect may not be consistent.	18nt	157nt	Prkd1	ENSMUSG00000002688.9	ENSMUST00000002765.9	chr12	19	-	SNP	3'		50388729.0	50388729.0	C	A	ENSMUST00000002765.9:c.56G>T		50388729.0	50388729.0	C	A	ENSMUST00000002765.9:c.56G>T		COSMIC-H0116400	COSMIC-H0116400-M01-V01	COSMIC	29164169.0	False	False	False	False	False	175
PRKD1	ENSG00000184304.10	ENST00000331968.5	chr14	18	-	True	30046151	30046151	T	C	ENST00000331968.5:c.293A>G		Non_Coding,3		SNP	True	2	Class 2: This mutation can be modeled, but the effect may not be consistent.	30nt	12nt	Prkd1	ENSMUSG00000002688.9	ENSMUST00000002765.9	chr12	19	-	SNP	3'		50388493.0	50388493.0	T	C	ENSMUST00000002765.9:c.292A>G		50388493.0	50388493.0	T	C	ENSMUST00000002765.9:c.292A>G		COSMIC-H0116485	COSMIC-H0116485-M01-V01	COSMIC	29196239.0	False	False	False	False	False	42
PRKD1	ENSG00000184304.10	ENST00000331968.5	chr14	18	-	True	30046393	30046393	G	T	ENST00000331968.5:c.51C>A		Non_Coding,3		SNP	True	2	Class 2: This mutation can be modeled, but the effect may not be consistent.	12nt	163nt	Prkd1	ENSMUSG00000002688.9	ENSMUST00000002765.9	chr12	19	-	SNP	3'		50388735.0	50388735.0	G	T	ENSMUST00000002765.9:c.50C>A		50388735.0	50388735.0	G	T	ENSMUST00000002765.9:c.50C>A		COSMIC-H0116751	COSMIC-H0116751-M01-V01	COSMIC	29185703.0	False	False	False	False	False	175
PRKD1	ENSG00000184304.10	ENST00000331968.5	chr14	18	-	True	30046200	30046200	T	C	ENST00000331968.5:c.244A>G		Non_Coding,3		SNP	True	2	Class 2: This mutation can be modeled, but the effect may not be consistent.	19nt	1nt	Prkd1	ENSMUSG00000002688.9	ENSMUST00000002765.9	chr12	19	-	SNP	3'		50388542.0	50388542.0	T	C	ENSMUST00000002765.9:c.243A>G		50388542.0	50388542.0	T	C	ENSMUST00000002765.9:c.243A>G		COSMIC-H0116921	COSMIC-H0116921-M01-V01	COSMIC	29185108.0	False	False	False	False	False	20
PRKD1	ENSG00000184304.10	ENST00000331968.5	chr14	18	-	True	30046201	30046201	C	A	ENST00000331968.5:c.243G>T		Non_Coding,3		SNP	True	2	Class 2: This mutation can be modeled, but the effect may not be consistent.	18nt	2nt	Prkd1	ENSMUSG00000002688.9	ENSMUST00000002765.9	chr12	19	-	SNP	3'		50388543.0	50388543.0	C	A	ENSMUST00000002765.9:c.242G>T		50388543.0	50388543.0	C	A	ENSMUST00000002765.9:c.242G>T		COSMIC-H0116922	COSMIC-H0116922-M01-V01	COSMIC	29185114.0	False	False	False	False	False	20
PRKD1	ENSG00000184304.10	ENST00000331968.5	chr14	18	-	True	30045895	30045895	C	G	ENST00000331968.5:c.549G>C		Non_Coding,3		SNP	True	2	Class 2: This mutation can be modeled, but the effect may not be consistent.	0nt	8nt	Prkd1	ENSMUSG00000002688.9	ENSMUST00000002765.9	chr12	19	-	SNP	3'		50388226.0	50388226.0	A	G	ENSMUST00000002765.9:c.559T>C		50388226.0	50388226.0	A	G	ENSMUST00000002765.9:c.559T>C		COSMIC-H0117355	COSMIC-H0117355-M01-V01	COSMIC	29171800.0	False	False	False	False	False	8
PRKD1	ENSG00000184304.10	ENST00000331968.5	chr14	18	-	True	30046330	30046330	C	A	ENST00000331968.5:c.114G>T		Non_Coding,3		SNP	True	2	Class 2: This mutation can be modeled, but the effect may not be consistent.	75nt	100nt	Prkd1	ENSMUSG00000002688.9	ENSMUST00000002765.9	chr12	19	-	SNP	3'		50388672.0	50388672.0	C	A	ENSMUST00000002765.9:c.113G>T		50388672.0	50388672.0	C	A	ENSMUST00000002765.9:c.113G>T		COSMIC-H0117582	COSMIC-H0117582-M01-V01	COSMIC	29175595.0	False	False	False	False	False	175
PRKD1	ENSG00000184304.10	ENST00000331968.5	chr14	18	-	True	30046386	30046386	C	A	ENST00000331968.5:c.58G>T		Non_Coding,3		SNP	True	2	Class 2: This mutation can be modeled, but the effect may not be consistent.	19nt	156nt	Prkd1	ENSMUSG00000002688.9	ENSMUST00000002765.9	chr12	19	-	SNP	3'		50388728.0	50388728.0	C	A	ENSMUST00000002765.9:c.57G>T		50388728.0	50388728.0	C	A	ENSMUST00000002765.9:c.57G>T		COSMIC-H0117701	COSMIC-H0117701-M01-V01	COSMIC	29170394.0	False	False	False	False	False	175
PRKD1	ENSG00000184304.10	ENST00000331968.5	chr14	18	-	True	30046443	30046443	C	T	ENST00000331968.5:c.1G>A		Non_Coding,3		SNP	True	2	Class 2: This mutation can be modeled, but the effect may not be consistent.	0nt	5nt	Prkd1	ENSMUSG00000002688.9	ENSMUST00000002765.9	chr12	19	-	SNP	3'		50388784.0	50388784.0	A	T	ENSMUST00000002765.9:c.1T>A		50388784.0	50388784.0	A	T	ENSMUST00000002765.9:c.1T>A		COSMIC-H0117725	COSMIC-H0117725-M01-V01	COSMIC	29176153.0	False	False	False	False	False	5
PRKD1	ENSG00000184304.10	ENST00000331968.5	chr14	18	-	True	30046422	30046422	G	C	ENST00000331968.5:c.22C>G		Non_Coding,3		SNP	True	2	Class 2: This mutation can be modeled, but the effect may not be consistent.	8nt	13nt	Prkd1	ENSMUSG00000002688.9	ENSMUST00000002765.9	chr12	19	-	SNP	3'		50388764.0	50388764.0	G	C	ENSMUST00000002765.9:c.21C>G		50388764.0	50388764.0	G	C	ENSMUST00000002765.9:c.21C>G		COSMIC-H0117970	COSMIC-H0117970-M01-V01	COSMIC	29169188.0	False	False	False	False	False	21
PRKD1	ENSG00000184304.10	ENST00000331968.5	chr14	18	-	True	30045899	30045899	A	T	ENST00000331968.5:c.545T>A		Non_Coding,3		SNP	True	2	Class 2: This mutation can be modeled, but the effect may not be consistent.	5nt	0nt	Prkd1	ENSMUSG00000002688.9	ENSMUST00000002765.9	chr12	19	-	SNP	3'		50388233.0	50388233.0	A	T	ENSMUST00000002765.9:c.552T>A		50388233.0	50388233.0	A	T	ENSMUST00000002765.9:c.552T>A		COSMIC-H0117991	COSMIC-H0117991-M01-V01	COSMIC	29172027.0	False	False	False	False	False	5
PRKD1	ENSG00000184304.10	ENST00000331968.5	chr14	18	-	True	30046369	30046369	G	A	ENST00000331968.5:c.75C>T		Non_Coding,3		SNP	True	2	Class 2: This mutation can be modeled, but the effect may not be consistent.	36nt	139nt	Prkd1	ENSMUSG00000002688.9	ENSMUST00000002765.9	chr12	19	-	SNP	3'		50388711.0	50388711.0	G	A	ENSMUST00000002765.9:c.74C>T		50388711.0	50388711.0	G	A	ENSMUST00000002765.9:c.74C>T		COSMIC-H0118031	COSMIC-H0118031-M01-V01	COSMIC	29172283.0	False	False	False	False	False	175
PRKD1	ENSG00000184304.10	ENST00000331968.5	chr14	18	-	True	30045910	30045910	G	A	ENST00000331968.5:c.534C>T		Non_Coding,3		SNP	True	2	Class 2: This mutation can be modeled, but the effect may not be consistent.	0nt	0nt	Prkd1	ENSMUSG00000002688.9	ENSMUST00000002765.9	chr12	19	-	SNP	3'		50388243.0	50388243.0	G	A	ENSMUST00000002765.9:c.542C>T		50388243.0	50388243.0	G	A	ENSMUST00000002765.9:c.542C>T		COSMIC-H0119255	COSMIC-H0119255-M01-V01	COSMIC	29193677.0	False	False	False	False	False	0
PRKD1	ENSG00000184304.10	ENST00000331968.5	chr14	18	-	True	30046384	30046384	A	T	ENST00000331968.5:c.60T>A		Non_Coding,3		SNP	True	2	Class 2: This mutation can be modeled, but the effect may not be consistent.	21nt	154nt	Prkd1	ENSMUSG00000002688.9	ENSMUST00000002765.9	chr12	19	-	SNP	3'		50388726.0	50388726.0	A	T	ENSMUST00000002765.9:c.59T>A		50388726.0	50388726.0	A	T	ENSMUST00000002765.9:c.59T>A		COSMIC-H0119392	COSMIC-H0119392-M01-V01	COSMIC	29193170.0	False	False	False	False	False	175
PRKD1	ENSG00000184304.10	ENST00000331968.5	chr14	18	-	True	30046348	30046348	A	T	ENST00000331968.5:c.96T>A		Non_Coding,3		SNP	True	2	Class 2: This mutation can be modeled, but the effect may not be consistent.	57nt	118nt	Prkd1	ENSMUSG00000002688.9	ENSMUST00000002765.9	chr12	19	-	SNP	3'		50388690.0	50388690.0	A	T	ENSMUST00000002765.9:c.95T>A		50388690.0	50388690.0	A	T	ENSMUST00000002765.9:c.95T>A		COSMIC-H0119676	COSMIC-H0119676-M01-V01	COSMIC	29184336.0	False	False	False	False	False	175
PRKD1	ENSG00000184304.10	ENST00000331968.5	chr14	18	-	True	30046429	30046429	T	C	ENST00000331968.5:c.15A>G		Non_Coding,3		SNP	True	2	Class 2: This mutation can be modeled, but the effect may not be consistent.	1nt	20nt	Prkd1	ENSMUSG00000002688.9	ENSMUST00000002765.9	chr12	19	-	SNP	3'		50388771.0	50388771.0	T	C	ENSMUST00000002765.9:c.14A>G		50388771.0	50388771.0	T	C	ENSMUST00000002765.9:c.14A>G		COSMIC-H0120016	COSMIC-H0120016-M01-V01	COSMIC	29183901.0	False	False	False	False	False	21
PRKD1	ENSG00000184304.10	ENST00000331968.5	chr14	18	-	True	30105512	30105512	C	T	ENST00000331968.5:c.1174G>A	A392T	Missense	E_7	SNP	False	4	Class 4: Mutated sequences are not identical.	0aa	0aa	Prkd1	ENSMUSG00000002688.9	ENSMUST00000002765.9	chr12	19	-																AACR-H0019481		AACR		False	False	False	False	False	0
PRKD1	ENSG00000184304.10	ENST00000331968.5	chr14	18	-	True	30194789	30194789	G	A	ENST00000331968.5:c.356C>T	A119V	Missense	E_2	SNP	False	4	Class 4: Mutated sequences are not identical.	0aa	0aa	Prkd1	ENSMUSG00000002688.9	ENSMUST00000002765.9	chr12	19	-																AACR-H0037692		AACR		False	False	False	False	False	0
PRKD1	ENSG00000184304.10	ENST00000331968.5	chr14	18	-	True	30105554	30105554	C	T	ENST00000331968.5:c.1132G>A	D378N	Missense	E_7	SNP	False	4	Class 4: Mutated sequences are not identical.	0aa	0aa	Prkd1	ENSMUSG00000002688.9	ENSMUST00000002765.9	chr12	19	-																AACR-H0052885		AACR		False	False	False	False	False	0
PRKD1	ENSG00000184304.10	ENST00000331968.5	chr14	18	-	True	30100050	30100050	C	T	ENST00000331968.5:c.1570G>A	V524I	Missense	E_10	SNP	False	4	Class 4: Mutated sequences are not identical.	0aa	0aa	Prkd1	ENSMUSG00000002688.9	ENSMUST00000002765.9	chr12	19	-																AACR-H0112171		AACR		False	False	False	False	False	0
PRKD1	ENSG00000184304.10	ENST00000331968.5	chr14	18	-	True	30132924	30132924	G	A	ENST00000331968.5:c.677C>T	A226V	Missense	E_4	SNP	False	4	Class 4: Mutated sequences are not identical.	0aa	0aa	Prkd1	ENSMUSG00000002688.9	ENSMUST00000002765.9	chr12	19	-																AACR-H0118649		AACR		False	False	False	False	False	0
PRKD1	ENSG00000184304.10	ENST00000331968.5	chr14	18	-	True	30046467	30046467	C	T	ENST00000331968.5:c.2716G>A	G906S	Missense	E_18	SNP	False	4	Class 4: Mutated sequences are not identical.	0aa	0aa	Prkd1	ENSMUSG00000002688.9	ENSMUST00000002765.9	chr12	19	-																AACR-H0119203		AACR		False	False	False	False	False	0
PRKD1	ENSG00000184304.10	ENST00000331968.5	chr14	18	-	True	30046524	30046524	G	A	ENST00000331968.5:c.2659C>T	P887S	Missense	E_18	SNP	False	4	Class 4: Mutated sequences are not identical.	0aa	0aa	Prkd1	ENSMUSG00000002688.9	ENSMUST00000002765.9	chr12	19	-																AACR-H0119550		AACR		False	False	False	False	False	0
PRKD1	ENSG00000184304.10	ENST00000331968.5	chr14	18	-	True	30132948	30132948	G	T	ENST00000331968.5:c.653C>A	S218*	Nonsense	E_4	SNP	False	4	Class 4: Mutated sequences are not identical.	0aa	0aa	Prkd1	ENSMUSG00000002688.9	ENSMUST00000002765.9	chr12	19	-																AACR-H0119561		AACR		False	False	False	False	False	0
PRKD1	ENSG00000184304.10	ENST00000331968.5	chr14	18	-	True	30396622	30396622	G	A	ENST00000331968.5:c.97C>T	P33S	Missense	E_1	SNP	False	4	Class 4: Mutated sequences are not identical.	0aa	0aa	Prkd1	ENSMUSG00000002688.9	ENSMUST00000002765.9	chr12	19	-																AACR-H0124360		AACR		False	False	False	False	False	0
PRKD1	ENSG00000184304.10	ENST00000331968.5	chr14	18	-	True	30046502	30046502	G	T	ENST00000331968.5:c.2681C>A	T894N	Missense	E_18	SNP	False	4	Class 4: Mutated sequences are not identical.	0aa	0aa	Prkd1	ENSMUSG00000002688.9	ENSMUST00000002765.9	chr12	19	-																AACR-H0441619		AACR		False	False	False	False	False	0
PRKD1	ENSG00000184304.10	ENST00000331968.5	chr14	18	-	True	30046524	30046524	G	C	ENST00000331968.5:c.2659C>G	P887A	Missense	E_18	SNP	False	4	Class 4: Mutated sequences are not identical.	0aa	0aa	Prkd1	ENSMUSG00000002688.9	ENSMUST00000002765.9	chr12	19	-																AACR-H0441627		AACR		False	False	False	False	False	0
PRKD1	ENSG00000184304.10	ENST00000331968.5	chr14	18	-	True	30046467	30046467	C	A	ENST00000331968.5:c.2716G>T	G906C	Missense	E_18	SNP	False	4	Class 4: Mutated sequences are not identical.	0aa	0aa	Prkd1	ENSMUSG00000002688.9	ENSMUST00000002765.9	chr12	19	-																AACR-H0441653		AACR		False	False	False	False	False	0
PRKD1	ENSG00000184304.10	ENST00000331968.5	chr14	18	-	True	30100166	30100166	T	A	ENST00000331968.5:c.1454A>T	N485I	Missense	E_10	SNP	False	4	Class 4: Mutated sequences are not identical.	0aa	0aa	Prkd1	ENSMUSG00000002688.9	ENSMUST00000002765.9	chr12	19	-																AACR-H0441761		AACR		False	False	False	False	False	0
PRKD1	ENSG00000184304.10	ENST00000331968.5	chr14	18	-	True	30100184	30100184	G	T	ENST00000331968.5:c.1436C>A	T479N	Missense	E_10	SNP	False	4	Class 4: Mutated sequences are not identical.	0aa	0aa	Prkd1	ENSMUSG00000002688.9	ENSMUST00000002765.9	chr12	19	-																AACR-H0441772		AACR		False	False	False	False	False	0
PRKD1	ENSG00000184304.10	ENST00000331968.5	chr14	18	-	True	30100185	30100185	T	A	ENST00000331968.5:c.1435A>T	T479S	Missense	E_10	SNP	False	4	Class 4: Mutated sequences are not identical.	0aa	0aa	Prkd1	ENSMUSG00000002688.9	ENSMUST00000002765.9	chr12	19	-																AACR-H0441773		AACR		False	False	False	False	False	0
PRKD1	ENSG00000184304.10	ENST00000331968.5	chr14	18	-	True	30099965	30099965	G	T	ENST00000331968.5:c.1655C>A	T552K	Missense	E_10	SNP	False	4	Class 4: Mutated sequences are not identical.	0aa	0aa	Prkd1	ENSMUSG00000002688.9	ENSMUST00000002765.9	chr12	19	-																AACR-H0441778		AACR		False	False	False	False	False	0
PRKD1	ENSG00000184304.10	ENST00000331968.5	chr14	18	-	True	30099959	30099959	G	A	ENST00000331968.5:c.1661C>T	T554I	Missense	E_10	SNP	False	4	Class 4: Mutated sequences are not identical.	0aa	0aa	Prkd1	ENSMUSG00000002688.9	ENSMUST00000002765.9	chr12	19	-																AACR-H0441779		AACR		False	False	False	False	False	0
PRKD1	ENSG00000184304.10	ENST00000331968.5	chr14	18	-	True	30108021	30108021	A	C	ENST00000331968.5:c.786T>G	I262M	Missense	E_5	SNP	False	4	Class 4: Mutated sequences are not identical.	0aa	0aa	Prkd1	ENSMUSG00000002688.9	ENSMUST00000002765.9	chr12	19	-																AACR-H0442537		AACR		False	False	False	False	False	0
PRKD1	ENSG00000184304.10	ENST00000331968.5	chr14	18	-	True	30132964	30132964	T	A	ENST00000331968.5:c.637A>T	S213C	Missense	E_4	SNP	False	4	Class 4: Mutated sequences are not identical.	0aa	0aa	Prkd1	ENSMUSG00000002688.9	ENSMUST00000002765.9	chr12	19	-																AACR-H0442597		AACR		False	False	False	False	False	0
PRKD1	ENSG00000184304.10	ENST00000331968.5	chr14	18	-	True	30105553	30105553	T	C	ENST00000331968.5:c.1133A>G	D378G	Missense	E_7	SNP	False	4	Class 4: Mutated sequences are not identical.	0aa	0aa	Prkd1	ENSMUSG00000002688.9	ENSMUST00000002765.9	chr12	19	-																AACR-H0442609		AACR		False	False	False	False	False	0
PRKD1	ENSG00000184304.10	ENST00000331968.5	chr14	18	-	True	30105554	30105554	C	A	ENST00000331968.5:c.1132G>T	D378Y	Missense	E_7	SNP	False	4	Class 4: Mutated sequences are not identical.	0aa	0aa	Prkd1	ENSMUSG00000002688.9	ENSMUST00000002765.9	chr12	19	-																AACR-H0442610		AACR		False	False	False	False	False	0
PRKD1	ENSG00000184304.10	ENST00000331968.5	chr14	18	-	True	30105554	30105554	C	G	ENST00000331968.5:c.1132G>C	D378H	Missense	E_7	SNP	False	4	Class 4: Mutated sequences are not identical.	0aa	0aa	Prkd1	ENSMUSG00000002688.9	ENSMUST00000002765.9	chr12	19	-																AACR-H0442611		AACR		False	False	False	False	False	0
PRKD1	ENSG00000184304.10	ENST00000331968.5	chr14	18	-	True	30105556	30105556	T	C	ENST00000331968.5:c.1130A>G	N377S	Missense	E_7	SNP	False	4	Class 4: Mutated sequences are not identical.	0aa	0aa	Prkd1	ENSMUSG00000002688.9	ENSMUST00000002765.9	chr12	19	-																AACR-H0442612		AACR		False	False	False	False	False	0
PRKD1	ENSG00000184304.10	ENST00000331968.5	chr14	18	-	True	30105605	30105605	C	T	ENST00000331968.5:c.1081G>A	E361K	Missense	E_7	SNP	False	4	Class 4: Mutated sequences are not identical.	0aa	0aa	Prkd1	ENSMUSG00000002688.9	ENSMUST00000002765.9	chr12	19	-																AACR-H0442664		AACR		False	False	False	False	False	0
PRKD1	ENSG00000184304.10	ENST00000331968.5	chr14	18	-	True	30396621	30396621	G	A	ENST00000331968.5:c.98C>T	P33L	Missense	E_1	SNP	False	4	Class 4: Mutated sequences are not identical.	0aa	0aa	Prkd1	ENSMUSG00000002688.9	ENSMUST00000002765.9	chr12	19	-																AACR-H0442711		AACR		False	False	False	False	False	0
PRKD1	ENSG00000184304.10	ENST00000331968.5	chr14	18	-	True	30194790	30194790	C	T	ENST00000331968.5:c.355G>A	A119T	Missense	E_2	SNP	False	4	Class 4: Mutated sequences are not identical.	0aa	0aa	Prkd1	ENSMUSG00000002688.9	ENSMUST00000002765.9	chr12	19	-																AACR-H0442828		AACR		False	False	False	False	False	0
PRKD1	ENSG00000184304.10	ENST00000331968.5	chr14	18	-	True	30194820	30194820	T	C	ENST00000331968.5:c.325A>G	T109A	Missense	E_2	SNP	False	4	Class 4: Mutated sequences are not identical.	0aa	0aa	Prkd1	ENSMUSG00000002688.9	ENSMUST00000002765.9	chr12	19	-																AACR-H0442837		AACR		False	False	False	False	False	0
PRKD1	ENSG00000184304.10	ENST00000331968.5	chr14	18	-	True	30046465	30046465	A	C	ENST00000331968.5:c.2718T>G	G906delinsG	Silent	E_18	SNP	False	4	Class 4: Mutated sequences are not identical.	0aa	0aa	Prkd1	ENSMUSG00000002688.9	ENSMUST00000002765.9	chr12	19	-																CLINVAR-H1556919		CLINVAR	720359.0	False	False	False	False	False	0
PRKD1	ENSG00000184304.10	ENST00000331968.5	chr14	18	-	True	30046526	30046526	T	C	ENST00000331968.5:c.2657A>G	N886S	Missense	E_18	SNP	False	4	Class 4: Mutated sequences are not identical.	0aa	0aa	Prkd1	ENSMUSG00000002688.9	ENSMUST00000002765.9	chr12	19	-																CLINVAR-H1556921		CLINVAR	784280.0	False	False	False	False	False	0
PRKD1	ENSG00000184304.10	ENST00000331968.5	chr14	18	-	True	30100050	30100050	C	T	ENST00000331968.5:c.1570G>A	V524I	Missense	E_10	SNP	False	4	Class 4: Mutated sequences are not identical.	0aa	0aa	Prkd1	ENSMUSG00000002688.9	ENSMUST00000002765.9	chr12	19	-																CLINVAR-H1556965		CLINVAR	2627323.0	False	False	False	False	False	0
PRKD1	ENSG00000184304.10	ENST00000331968.5	chr14	18	-	True	30105572	30105572	T	C	ENST00000331968.5:c.1114A>G	M372V	Missense	E_7	SNP	False	4	Class 4: Mutated sequences are not identical.	0aa	0aa	Prkd1	ENSMUSG00000002688.9	ENSMUST00000002765.9	chr12	19	-																CLINVAR-H1556985		CLINVAR	2582918.0	False	False	False	False	False	0
PRKD1	ENSG00000184304.10	ENST00000331968.5	chr14	18	-	True	30194789	30194789	G	A	ENST00000331968.5:c.356C>T	A119V	Missense	E_2	SNP	False	4	Class 4: Mutated sequences are not identical.	0aa	0aa	Prkd1	ENSMUSG00000002688.9	ENSMUST00000002765.9	chr12	19	-																CLINVAR-H1557016		CLINVAR	2236439.0	False	False	False	False	False	0
PRKD1	ENSG00000184304.10	ENST00000331968.5	chr14	18	-	True	30105555	30105555	G	A	ENST00000331968.5:c.1131C>T	N377delinsN	Silent	E_7	SNP	False	4	Class 4: Mutated sequences are not identical.	0aa	0aa	Prkd1	ENSMUSG00000002688.9	ENSMUST00000002765.9	chr12	19	-																COSMIC-H0113879		COSMIC	29174362.0	False	False	False	False	False	0
PRKD1	ENSG00000184304.10	ENST00000331968.5	chr14	18	-	True	30046582	30046582	C	T	ENST00000331968.5:c.2601G>A	L867delinsL	Silent	E_18	SNP	False	4	Class 4: Mutated sequences are not identical.	0aa	0aa	Prkd1	ENSMUSG00000002688.9	ENSMUST00000002765.9	chr12	19	-																COSMIC-H0113983		COSMIC	29167710.0	False	False	False	False	False	0
PRKD1	ENSG00000184304.10	ENST00000331968.5	chr14	18	-	True	30046433	30046433	G	A	ENST00000331968.5:c.11C>T		Non_Coding,3		SNP	False	4	Class 4: Mutated sequences are not identical.	0aa	0aa	Prkd1	ENSMUSG00000002688.9	ENSMUST00000002765.9	chr12	19	-																COSMIC-H0114055		COSMIC	29176366.0	False	False	False	False	False	0
PRKD1	ENSG00000184304.10	ENST00000331968.5	chr14	18	-	True	30132965	30132965	G	T	ENST00000331968.5:c.636C>A	V212delinsV	Silent	E_4	SNP	False	4	Class 4: Mutated sequences are not identical.	0aa	0aa	Prkd1	ENSMUSG00000002688.9	ENSMUST00000002765.9	chr12	19	-																COSMIC-H0114088		COSMIC	29175575.0	False	False	False	False	False	0
PRKD1	ENSG00000184304.10	ENST00000331968.5	chr14	18	-	True	30105554	30105554	C	T	ENST00000331968.5:c.1132G>A	D378N	Missense	E_7	SNP	False	4	Class 4: Mutated sequences are not identical.	0aa	0aa	Prkd1	ENSMUSG00000002688.9	ENSMUST00000002765.9	chr12	19	-																COSMIC-H0114512		COSMIC	29164936.0	False	False	False	False	False	0
PRKD1	ENSG00000184304.10	ENST00000331968.5	chr14	18	-	True	30194790	30194790	C	T	ENST00000331968.5:c.355G>A	A119T	Missense	E_2	SNP	False	4	Class 4: Mutated sequences are not identical.	0aa	0aa	Prkd1	ENSMUSG00000002688.9	ENSMUST00000002765.9	chr12	19	-																COSMIC-H0114528		COSMIC	29175529.0	False	False	False	False	False	0
PRKD1	ENSG00000184304.10	ENST00000331968.5	chr14	18	-	True	30132935	30132935	G	A	ENST00000331968.5:c.666C>T	L222delinsL	Silent	E_4	SNP	False	4	Class 4: Mutated sequences are not identical.	0aa	0aa	Prkd1	ENSMUSG00000002688.9	ENSMUST00000002765.9	chr12	19	-																COSMIC-H0114716		COSMIC	29165417.0	False	False	False	False	False	0
PRKD1	ENSG00000184304.10	ENST00000331968.5	chr14	18	-	True	30045819	30045819	C	G	ENST00000331968.5:c.625G>C		Non_Coding,3		SNP	False	4	Class 4: Mutated sequences are not identical.	0aa	0aa	Prkd1	ENSMUSG00000002688.9	ENSMUST00000002765.9	chr12	19	-																COSMIC-H0114773		COSMIC	29165680.0	False	False	False	False	False	0
PRKD1	ENSG00000184304.10	ENST00000331968.5	chr14	18	-	True	30046526	30046526	T	C	ENST00000331968.5:c.2657A>G	N886S	Missense	E_18	SNP	False	4	Class 4: Mutated sequences are not identical.	0aa	0aa	Prkd1	ENSMUSG00000002688.9	ENSMUST00000002765.9	chr12	19	-																COSMIC-H0114798		COSMIC	29165877.0	False	False	False	False	False	0
PRKD1	ENSG00000184304.10	ENST00000331968.5	chr14	18	-	True	30107951	30107951	A	G	ENST00000331968.5:c.856T>C	Y286H	Missense	E_5	SNP	False	4	Class 4: Mutated sequences are not identical.	0aa	0aa	Prkd1	ENSMUSG00000002688.9	ENSMUST00000002765.9	chr12	19	-																COSMIC-H0114853		COSMIC	29173030.0	False	False	False	False	False	0
PRKD1	ENSG00000184304.10	ENST00000331968.5	chr14	18	-	True	30132923	30132923	G	A	ENST00000331968.5:c.678C>T	A226delinsA	Silent	E_4	SNP	False	4	Class 4: Mutated sequences are not identical.	0aa	0aa	Prkd1	ENSMUSG00000002688.9	ENSMUST00000002765.9	chr12	19	-																COSMIC-H0114983		COSMIC	29165413.0	False	False	False	False	False	0
PRKD1	ENSG00000184304.10	ENST00000331968.5	chr14	18	-	True	30045847	30045847	G	T	ENST00000331968.5:c.597C>A		Non_Coding,3		SNP	False	4	Class 4: Mutated sequences are not identical.	0aa	0aa	Prkd1	ENSMUSG00000002688.9	ENSMUST00000002765.9	chr12	19	-																COSMIC-H0115207		COSMIC	29177094.0	False	False	False	False	False	0
PRKD1	ENSG00000184304.10	ENST00000331968.5	chr14	18	-	True	30046035	30046035	G	A	ENST00000331968.5:c.409C>T		Non_Coding,3		SNP	False	4	Class 4: Mutated sequences are not identical.	0aa	0aa	Prkd1	ENSMUSG00000002688.9	ENSMUST00000002765.9	chr12	19	-																COSMIC-H0115222		COSMIC	29177234.0	False	False	False	False	False	0
PRKD1	ENSG00000184304.10	ENST00000331968.5	chr14	18	-	True	30045987	30045987	T	G	ENST00000331968.5:c.457A>C		Non_Coding,3		SNP	False	4	Class 4: Mutated sequences are not identical.	0aa	0aa	Prkd1	ENSMUSG00000002688.9	ENSMUST00000002765.9	chr12	19	-																COSMIC-H0115223		COSMIC	29177236.0	False	False	False	False	False	0
PRKD1	ENSG00000184304.10	ENST00000331968.5	chr14	18	-	True	30046133	30046133	A	G	ENST00000331968.5:c.311T>C		Non_Coding,3		SNP	False	4	Class 4: Mutated sequences are not identical.	0aa	0aa	Prkd1	ENSMUSG00000002688.9	ENSMUST00000002765.9	chr12	19	-																COSMIC-H0115224		COSMIC	29177238.0	False	False	False	False	False	0
PRKD1	ENSG00000184304.10	ENST00000331968.5	chr14	18	-	True	30132967	30132967	C	T	ENST00000331968.5:c.634G>A	V212I	Missense	E_4	SNP	False	4	Class 4: Mutated sequences are not identical.	0aa	0aa	Prkd1	ENSMUSG00000002688.9	ENSMUST00000002765.9	chr12	19	-																COSMIC-H0115239		COSMIC	29177277.0	False	False	False	False	False	0
PRKD1	ENSG00000184304.10	ENST00000331968.5	chr14	18	-	True	30100050	30100050	C	T	ENST00000331968.5:c.1570G>A	V524I	Missense	E_10	SNP	False	4	Class 4: Mutated sequences are not identical.	0aa	0aa	Prkd1	ENSMUSG00000002688.9	ENSMUST00000002765.9	chr12	19	-																COSMIC-H0115678		COSMIC	29178061.0	False	False	False	False	False	0
PRKD1	ENSG00000184304.10	ENST00000331968.5	chr14	18	-	True	30105511	30105511	G	C	ENST00000331968.5:c.1175C>G	A392G	Missense	E_7	SNP	False	4	Class 4: Mutated sequences are not identical.	0aa	0aa	Prkd1	ENSMUSG00000002688.9	ENSMUST00000002765.9	chr12	19	-																COSMIC-H0115867		COSMIC	29177730.0	False	False	False	False	False	0
PRKD1	ENSG00000184304.10	ENST00000331968.5	chr14	18	-	True	30132964	30132964	T	G	ENST00000331968.5:c.637A>C	S213R	Missense	E_4	SNP	False	4	Class 4: Mutated sequences are not identical.	0aa	0aa	Prkd1	ENSMUSG00000002688.9	ENSMUST00000002765.9	chr12	19	-																COSMIC-H0116007		COSMIC	29181363.0	False	False	False	False	False	0
PRKD1	ENSG00000184304.10	ENST00000331968.5	chr14	18	-	True	30046198	30046198	A	G	ENST00000331968.5:c.246T>C		Non_Coding,3		SNP	False	4	Class 4: Mutated sequences are not identical.	0aa	0aa	Prkd1	ENSMUSG00000002688.9	ENSMUST00000002765.9	chr12	19	-																COSMIC-H0116491		COSMIC	29196262.0	False	False	False	False	False	0
PRKD1	ENSG00000184304.10	ENST00000331968.5	chr14	18	-	True	30194789	30194789	G	A	ENST00000331968.5:c.356C>T	A119V	Missense	E_2	SNP	False	4	Class 4: Mutated sequences are not identical.	0aa	0aa	Prkd1	ENSMUSG00000002688.9	ENSMUST00000002765.9	chr12	19	-																COSMIC-H0116567		COSMIC	29186268.0	False	False	False	False	False	0
PRKD1	ENSG00000184304.10	ENST00000331968.5	chr14	18	-	True	30105570	30105570	C	A	ENST00000331968.5:c.1116G>T	M372I	Missense	E_7	SNP	False	4	Class 4: Mutated sequences are not identical.	0aa	0aa	Prkd1	ENSMUSG00000002688.9	ENSMUST00000002765.9	chr12	19	-																COSMIC-H0116892		COSMIC	29184886.0	False	False	False	False	False	0
PRKD1	ENSG00000184304.10	ENST00000331968.5	chr14	18	-	True	30396887	30396887	C	A	ENST00000331968.5:c.62G>T		Non_Coding,5		SNP	False	4	Class 4: Mutated sequences are not identical.	0aa	0aa	Prkd1	ENSMUSG00000002688.9	ENSMUST00000002765.9	chr12	19	-																COSMIC-H0117020		COSMIC	29187986.0	False	False	False	False	False	0
PRKD1	ENSG00000184304.10	ENST00000331968.5	chr14	18	-	True	30100191	30100191	C	T	ENST00000331968.5:c.1429G>A	V477I	Missense	E_10	SNP	False	4	Class 4: Mutated sequences are not identical.	0aa	0aa	Prkd1	ENSMUSG00000002688.9	ENSMUST00000002765.9	chr12	19	-																COSMIC-H0117362		COSMIC	29171828.0	False	False	False	False	False	0
PRKD1	ENSG00000184304.10	ENST00000331968.5	chr14	18	-	True	30046582	30046582	C	G	ENST00000331968.5:c.2601G>C	L867delinsL	Silent	E_18	SNP	False	4	Class 4: Mutated sequences are not identical.	0aa	0aa	Prkd1	ENSMUSG00000002688.9	ENSMUST00000002765.9	chr12	19	-																COSMIC-H0117374		COSMIC	29171882.0	False	False	False	False	False	0
PRKD1	ENSG00000184304.10	ENST00000331968.5	chr14	18	-	True	30105519	30105519	G	A	ENST00000331968.5:c.1167C>T	H389delinsH	Silent	E_7	SNP	False	4	Class 4: Mutated sequences are not identical.	0aa	0aa	Prkd1	ENSMUSG00000002688.9	ENSMUST00000002765.9	chr12	19	-																COSMIC-H0117887		COSMIC	29175013.0	False	False	False	False	False	0
PRKD1	ENSG00000184304.10	ENST00000331968.5	chr14	18	-	True	30194814	30194814	C	A	ENST00000331968.5:c.331G>T	E111*	Nonsense	E_2	SNP	False	4	Class 4: Mutated sequences are not identical.	0aa	0aa	Prkd1	ENSMUSG00000002688.9	ENSMUST00000002765.9	chr12	19	-																COSMIC-H0119189		COSMIC	29183349.0	False	False	False	False	False	0
PRKD1	ENSG00000184304.10	ENST00000331968.5	chr14	18	-	True	30100183	30100183	A	C	ENST00000331968.5:c.1437T>G	T479delinsT	Silent	E_10	SNP	False	4	Class 4: Mutated sequences are not identical.	0aa	0aa	Prkd1	ENSMUSG00000002688.9	ENSMUST00000002765.9	chr12	19	-																COSMIC-H0119315		COSMIC	29182739.0	False	False	False	False	False	0
PRKD1	ENSG00000184304.10	ENST00000331968.5	chr14	18	-	True	30132963	30132963	C	G	ENST00000331968.5:c.638G>C	S213T	Missense	E_4	SNP	False	4	Class 4: Mutated sequences are not identical.	0aa	0aa	Prkd1	ENSMUSG00000002688.9	ENSMUST00000002765.9	chr12	19	-																COSMIC-H0119395		COSMIC	29193184.0	False	False	False	False	False	0
PRKD1	ENSG00000184304.10	ENST00000331968.5	chr14	18	-	True	30046571	30046571	T	G	ENST00000331968.5:c.2612A>C	K871T	Missense	E_18	SNP	False	4	Class 4: Mutated sequences are not identical.	0aa	0aa	Prkd1	ENSMUSG00000002688.9	ENSMUST00000002765.9	chr12	19	-																COSMIC-H0119423		COSMIC	29192323.0	False	False	False	False	False	0
PRKD1	ENSG00000184304.10	ENST00000331968.5	chr14	18	-	True	30396622	30396622	G	A	ENST00000331968.5:c.97C>T	P33S	Missense	E_1	SNP	False	4	Class 4: Mutated sequences are not identical.	0aa	0aa	Prkd1	ENSMUSG00000002688.9	ENSMUST00000002765.9	chr12	19	-																COSMIC-H0119535		COSMIC	29191877.0	False	False	False	False	False	0
PRKD1	ENSG00000184304.10	ENST00000331968.5	chr14	18	-	True	30100157	30100157	T	A	ENST00000331968.5:c.1463A>T	N488I	Missense	E_10	SNP	False	4	Class 4: Mutated sequences are not identical.	0aa	0aa	Prkd1	ENSMUSG00000002688.9	ENSMUST00000002765.9	chr12	19	-																COSMIC-H0119596		COSMIC	29190224.0	False	False	False	False	False	0
PRKD1	ENSG00000184304.10	ENST00000331968.5	chr14	18	-	True	30099965	30099965	G	A	ENST00000331968.5:c.1655C>T	T552I	Missense	E_10	SNP	False	4	Class 4: Mutated sequences are not identical.	0aa	0aa	Prkd1	ENSMUSG00000002688.9	ENSMUST00000002765.9	chr12	19	-																COSMIC-H0119620		COSMIC	29184180.0	False	False	False	False	False	0
PRKD1	ENSG00000184304.10	ENST00000331968.5	chr14	18	-	True	30098299	30098299	C	T	ENST00000331968.5:c.1673G>A	R558K	Missense	E_11	SNP	False	4	Class 4: Mutated sequences are not identical.	0aa	0aa	Prkd1	ENSMUSG00000002688.9	ENSMUST00000002765.9	chr12	19	-																COSMIC-H0119744		COSMIC	29194678.0	False	False	False	False	False	0
PRKD1	ENSG00000184304.10	ENST00000331968.5	chr14	18	-	True	30045971	30045971	C	T	ENST00000331968.5:c.473G>A		Non_Coding,3		SNP	False	4	Class 4: Mutated sequences are not identical.	0aa	0aa	Prkd1	ENSMUSG00000002688.9	ENSMUST00000002765.9	chr12	19	-																COSMIC-H0119773		COSMIC	29194907.0	False	False	False	False	False	0
PRKD1	ENSG00000184304.10	ENST00000331968.5	chr14	18	-	True	30105519	30105519	G	T	ENST00000331968.5:c.1167C>A	H389Q	Missense	E_7	SNP	False	4	Class 4: Mutated sequences are not identical.	0aa	0aa	Prkd1	ENSMUSG00000002688.9	ENSMUST00000002765.9	chr12	19	-																COSMIC-H0119899		COSMIC	29189516.0	False	False	False	False	False	0
PRKD1	ENSG00000184304.10	ENST00000331968.5	chr14	18	-	True	30046571	30046571	T	A	ENST00000331968.5:c.2612A>T	K871M	Missense	E_18	SNP	False	4	Class 4: Mutated sequences are not identical.	0aa	0aa	Prkd1	ENSMUSG00000002688.9	ENSMUST00000002765.9	chr12	19	-																COSMIC-H0120023		COSMIC	29183931.0	False	False	False	False	False	0
PRKD1	ENSG00000184304.10	ENST00000331968.5	chr14	18	-	True	30100082	30100082	G	A	ENST00000331968.5:c.1538C>T	P513L	Missense	E_10	SNP	False	4	Class 4: Mutated sequences are not identical.	0aa	0aa	Prkd1	ENSMUSG00000002688.9	ENSMUST00000002765.9	chr12	19	-																COSMIC-H0120039		COSMIC	29184115.0	False	False	False	False	False	0
PRKD1	ENSG00000184304.10	ENST00000331968.5	chr14	18	-	True	30100133	30100135	GTA	AGG	ENST00000331968.5:c.1485_1487TAC>CCT	T496L	Missense	E_10	TNP	True	0	Class 0: This mutation can be originally modeled.	6aa	16aa	Prkd1	ENSMUSG00000002688.9	ENSMUST00000002765.9	chr12	19	-	TNP	Missense	E_11	50435221.0	50435223.0	GTA	AGG	ENSMUST00000002765.9:c.1503_1505TAC>CCT	T502L	50435221.0	50435223.0	GTA	AGG	ENSMUST00000002765.9:c.1503_1505TAC>CCT	T502L	AACR-H0123759	AACR-H0123759-M01-V01	AACR		False	False	False	False	False	22
PRKD2	ENSG00000105287.8	ENST00000433867.1	chr19	18	-	True	47177797	47177797	G	A	ENST00000433867.1:c.2620C>T	R874C	Missense	E_18	SNP	True	0	Class 0: This mutation can be originally modeled.	6aa	2aa	Prkd2	ENSMUSG00000041187.17	ENSMUST00000086104.6	chr7	18	+	SNP	Missense	E_18	16603931.0	16603931.0	C	T	ENSMUST00000086104.6:c.2611C>T	R871C	16603931.0	16603931.0	C	T	ENSMUST00000086104.6:c.2611C>T	R871C	CLINVAR-H2107582	CLINVAR-H2107582-M01-V01	CLINVAR	2305005.0	False	False	False	False	False	8
PRKD2	ENSG00000105287.8	ENST00000433867.1	chr19	18	-	True	47177923	47177923	T	C	ENST00000433867.1:c.2494A>G	S832G	Missense	E_18	SNP	True	0	Class 0: This mutation can be originally modeled.	53aa	2aa	Prkd2	ENSMUSG00000041187.17	ENSMUST00000086104.6	chr7	18	+	SNP	Missense	E_18	16603817.0	16603817.0	A	G	ENSMUST00000086104.6:c.2497A>G	S833G	16603817.0	16603817.0	A	G	ENSMUST00000086104.6:c.2497A>G	S833G	CLINVAR-H2107583	CLINVAR-H2107583-M01-V01	CLINVAR	2286760.0	False	False	False	False	False	55
PRKD2	ENSG00000105287.8	ENST00000433867.1	chr19	18	-	True	47178353	47178353	C	T	ENST00000433867.1:c.2361G>A	L787delinsL	Silent	E_17	SNP	True	0	Class 0: This mutation can be originally modeled.	8aa	47aa	Prkd2	ENSMUSG00000041187.17	ENSMUST00000086104.6	chr7	18	+	SNP	Silent	E_17	16603435.0	16603435.0	G	A	ENSMUST00000086104.6:c.2364G>A	L788delinsL	16603435.0	16603435.0	G	A	ENSMUST00000086104.6:c.2364G>A	L788delinsL	CLINVAR-H2107584	CLINVAR-H2107584-M01-V01	CLINVAR	2650140.0	False	False	False	False	False	55
PRKD2	ENSG00000105287.8	ENST00000433867.1	chr19	18	-	True	47178360	47178360	T	C	ENST00000433867.1:c.2354A>G	N785S	Missense	E_17	SNP	True	0	Class 0: This mutation can be originally modeled.	6aa	49aa	Prkd2	ENSMUSG00000041187.17	ENSMUST00000086104.6	chr7	18	+	SNP	Missense	E_17	16603428.0	16603428.0	A	G	ENSMUST00000086104.6:c.2357A>G	N786S	16603428.0	16603428.0	A	G	ENSMUST00000086104.6:c.2357A>G	N786S	CLINVAR-H2107585	CLINVAR-H2107585-M01-V01	CLINVAR	2394239.0	False	False	False	False	False	55
PRKD2	ENSG00000105287.8	ENST00000433867.1	chr19	18	-	True	47178372	47178372	A	G	ENST00000433867.1:c.2342T>C	I781T	Missense	E_17	SNP	True	0	Class 0: This mutation can be originally modeled.	2aa	53aa	Prkd2	ENSMUSG00000041187.17	ENSMUST00000086104.6	chr7	18	+	SNP	Missense	E_17	16603416.0	16603416.0	T	C	ENSMUST00000086104.6:c.2345T>C	I782T	16603416.0	16603416.0	T	C	ENSMUST00000086104.6:c.2345T>C	I782T	CLINVAR-H2107586	CLINVAR-H2107586-M01-V01	CLINVAR	2218992.0	False	False	False	False	False	55
PRKD2	ENSG00000105287.8	ENST00000433867.1	chr19	18	-	True	47181703	47181703	T	C	ENST00000433867.1:c.2288A>G	N763S	Missense	E_16	SNP	True	0	Class 0: This mutation can be originally modeled.	239aa	14aa	Prkd2	ENSMUSG00000041187.17	ENSMUST00000086104.6	chr7	18	+	SNP	Missense	E_16	16599829.0	16599829.0	A	G	ENSMUST00000086104.6:c.2291A>G	N764S	16599829.0	16599829.0	A	G	ENSMUST00000086104.6:c.2291A>G	N764S	CLINVAR-H2107588	CLINVAR-H2107588-M01-V01	CLINVAR	2232318.0	False	False	False	False	False	253
PRKD2	ENSG00000105287.8	ENST00000433867.1	chr19	18	-	True	47181800	47181800	A	T	ENST00000433867.1:c.2191T>A	S731T	Missense	E_16	SNP	True	0	Class 0: This mutation can be originally modeled.	207aa	46aa	Prkd2	ENSMUSG00000041187.17	ENSMUST00000086104.6	chr7	18	+	SNP	Missense	E_16	16599732.0	16599732.0	T	A	ENSMUST00000086104.6:c.2194T>A	S732T	16599732.0	16599732.0	T	A	ENSMUST00000086104.6:c.2194T>A	S732T	CLINVAR-H2107589	CLINVAR-H2107589-M01-V01	CLINVAR	2210336.0	False	False	False	False	False	253
PRKD2	ENSG00000105287.8	ENST00000433867.1	chr19	18	-	True	47181888	47181888	G	C	ENST00000433867.1:c.2103C>G	I701M	Missense	E_16	SNP	True	0	Class 0: This mutation can be originally modeled.	177aa	76aa	Prkd2	ENSMUSG00000041187.17	ENSMUST00000086104.6	chr7	18	+	SNP	Missense	E_16	16599644.0	16599644.0	C	G	ENSMUST00000086104.6:c.2106C>G	I702M	16599644.0	16599644.0	C	G	ENSMUST00000086104.6:c.2106C>G	I702M	CLINVAR-H2107590	CLINVAR-H2107590-M01-V01	CLINVAR	2398162.0	False	False	False	False	False	253
PRKD2	ENSG00000105287.8	ENST00000433867.1	chr19	18	-	True	47192831	47192831	C	T	ENST00000433867.1:c.1934G>A	R645Q	Missense	E_14	SNP	True	0	Class 0: This mutation can be originally modeled.	121aa	132aa	Prkd2	ENSMUSG00000041187.17	ENSMUST00000086104.6	chr7	18	+	SNP	Missense	E_14	16592428.0	16592428.0	G	A	ENSMUST00000086104.6:c.1937G>A	R646Q	16592428.0	16592428.0	G	A	ENSMUST00000086104.6:c.1937G>A	R646Q	CLINVAR-H2107591	CLINVAR-H2107591-M01-V01	CLINVAR	2280536.0	False	False	False	False	False	253
PRKD2	ENSG00000105287.8	ENST00000433867.1	chr19	18	-	True	47192941	47192941	G	C	ENST00000433867.1:c.1824C>G	P608delinsP	Silent	E_14	SNP	True	0	Class 0: This mutation can be originally modeled.	84aa	169aa	Prkd2	ENSMUSG00000041187.17	ENSMUST00000086104.6	chr7	18	+	SNP	Silent	E_14	16592318.0	16592318.0	C	G	ENSMUST00000086104.6:c.1827C>G	P609delinsP	16592318.0	16592318.0	C	G	ENSMUST00000086104.6:c.1827C>G	P609delinsP	CLINVAR-H2107592	CLINVAR-H2107592-M01-V01	CLINVAR	788026.0	False	False	False	False	False	253
PRKD2	ENSG00000105287.8	ENST00000433867.1	chr19	18	-	True	47192948	47192948	C	T	ENST00000433867.1:c.1817G>A	R606Q	Missense	E_14	SNP	True	0	Class 0: This mutation can be originally modeled.	82aa	171aa	Prkd2	ENSMUSG00000041187.17	ENSMUST00000086104.6	chr7	18	+	SNP	Missense	E_14	16592311.0	16592311.0	G	A	ENSMUST00000086104.6:c.1820G>A	R607Q	16592311.0	16592311.0	G	A	ENSMUST00000086104.6:c.1820G>A	R607Q	CLINVAR-H2107593	CLINVAR-H2107593-M01-V01	CLINVAR	2297257.0	False	False	False	False	False	253
PRKD2	ENSG00000105287.8	ENST00000433867.1	chr19	18	-	True	47195230	47195230	A	G	ENST00000433867.1:c.1589T>C	L530P	Missense	E_11	SNP	True	0	Class 0: This mutation can be originally modeled.	6aa	247aa	Prkd2	ENSMUSG00000041187.17	ENSMUST00000086104.6	chr7	18	+	SNP	Missense	E_11	16590197.0	16590197.0	T	C	ENSMUST00000086104.6:c.1592T>C	L531P	16590197.0	16590197.0	T	C	ENSMUST00000086104.6:c.1592T>C	L531P	CLINVAR-H2107594	CLINVAR-H2107594-M01-V01	CLINVAR	2527119.0	False	False	False	False	False	253
PRKD2	ENSG00000105287.8	ENST00000433867.1	chr19	18	-	True	47197215	47197215	C	T	ENST00000433867.1:c.1493G>A	R498Q	Missense	E_10	SNP	True	0	Class 0: This mutation can be originally modeled.	0aa	24aa	Prkd2	ENSMUSG00000041187.17	ENSMUST00000086104.6	chr7	18	+	SNP	Missense	E_10	16589795.0	16589795.0	G	A	ENSMUST00000086104.6:c.1496G>A	R499Q	16589795.0	16589795.0	G	A	ENSMUST00000086104.6:c.1496G>A	R499Q	CLINVAR-H2107595	CLINVAR-H2107595-M01-V01	CLINVAR	2512117.0	False	False	False	False	False	24
PRKD2	ENSG00000105287.8	ENST00000433867.1	chr19	18	-	True	47197230	47197230	C	G	ENST00000433867.1:c.1478G>C	G493A	Missense	E_10	SNP	True	0	Class 0: This mutation can be originally modeled.	7aa	0aa	Prkd2	ENSMUSG00000041187.17	ENSMUST00000086104.6	chr7	18	+	SNP	Missense	E_10	16589780.0	16589780.0	G	C	ENSMUST00000086104.6:c.1481G>C	G494A	16589780.0	16589780.0	G	C	ENSMUST00000086104.6:c.1481G>C	G494A	CLINVAR-H2107596	CLINVAR-H2107596-M01-V01	CLINVAR	781493.0	False	False	False	False	False	7
PRKD2	ENSG00000105287.8	ENST00000433867.1	chr19	18	-	True	47197290	47197290	T	C	ENST00000433867.1:c.1418A>G	N473S	Missense	E_10	SNP	True	0	Class 0: This mutation can be originally modeled.	2aa	0aa	Prkd2	ENSMUSG00000041187.17	ENSMUST00000086104.6	chr7	18	+	SNP	Missense	E_10	16589720.0	16589720.0	A	G	ENSMUST00000086104.6:c.1421A>G	N474S	16589720.0	16589720.0	A	G	ENSMUST00000086104.6:c.1421A>G	N474S	CLINVAR-H2107597	CLINVAR-H2107597-M01-V01	CLINVAR	2251384.0	False	False	False	False	False	2
PRKD2	ENSG00000105287.8	ENST00000433867.1	chr19	18	-	True	47197311	47197311	C	A	ENST00000433867.1:c.1397G>T	C466F	Missense	E_10	SNP	True	0	Class 0: This mutation can be originally modeled.	14aa	3aa	Prkd2	ENSMUSG00000041187.17	ENSMUST00000086104.6	chr7	18	+	SNP	Missense	E_10	16589699.0	16589699.0	G	T	ENSMUST00000086104.6:c.1400G>T	C467F	16589699.0	16589699.0	G	T	ENSMUST00000086104.6:c.1400G>T	C467F	CLINVAR-H2107598	CLINVAR-H2107598-M01-V01	CLINVAR	2495611.0	False	False	False	False	False	17
PRKD2	ENSG00000105287.8	ENST00000433867.1	chr19	18	-	True	47197320	47197320	T	C	ENST00000433867.1:c.1388A>G	N463S	Missense	E_10	SNP	True	0	Class 0: This mutation can be originally modeled.	11aa	6aa	Prkd2	ENSMUSG00000041187.17	ENSMUST00000086104.6	chr7	18	+	SNP	Missense	E_10	16589690.0	16589690.0	A	G	ENSMUST00000086104.6:c.1391A>G	N464S	16589690.0	16589690.0	A	G	ENSMUST00000086104.6:c.1391A>G	N464S	CLINVAR-H2107599	CLINVAR-H2107599-M01-V01	CLINVAR	2229689.0	False	False	False	False	False	17
PRKD2	ENSG00000105287.8	ENST00000433867.1	chr19	18	-	True	47197329	47197329	G	A	ENST00000433867.1:c.1379C>T	P460L	Missense	E_10	SNP	True	0	Class 0: This mutation can be originally modeled.	8aa	9aa	Prkd2	ENSMUSG00000041187.17	ENSMUST00000086104.6	chr7	18	+	SNP	Missense	E_10	16589681.0	16589681.0	C	T	ENSMUST00000086104.6:c.1382C>T	P461L	16589681.0	16589681.0	C	T	ENSMUST00000086104.6:c.1382C>T	P461L	CLINVAR-H2107600	CLINVAR-H2107600-M01-V01	CLINVAR	2362415.0	False	False	False	False	False	17
PRKD2	ENSG00000105287.8	ENST00000433867.1	chr19	18	-	True	47204081	47204081	C	T	ENST00000433867.1:c.1096G>A	E366K	Missense	E_7	SNP	True	0	Class 0: This mutation can be originally modeled.	8aa	2aa	Prkd2	ENSMUSG00000041187.17	ENSMUST00000086104.6	chr7	18	+	SNP	Missense	E_7	16584247.0	16584247.0	G	A	ENSMUST00000086104.6:c.1099G>A	E367K	16584247.0	16584247.0	G	A	ENSMUST00000086104.6:c.1099G>A	E367K	CLINVAR-H2107603	CLINVAR-H2107603-M01-V01	CLINVAR	2322443.0	False	False	False	False	False	10
PRKD2	ENSG00000105287.8	ENST00000433867.1	chr19	18	-	True	47204331	47204331	C	T	ENST00000433867.1:c.928G>A	V310I	Missense	E_6	SNP	True	0	Class 0: This mutation can be originally modeled.	51aa	19aa	Prkd2	ENSMUSG00000041187.17	ENSMUST00000086104.6	chr7	18	+	SNP	Missense	E_6	16583988.0	16583988.0	G	A	ENSMUST00000086104.6:c.931G>A	V311I	16583988.0	16583988.0	G	A	ENSMUST00000086104.6:c.931G>A	V311I	CLINVAR-H2107605	CLINVAR-H2107605-M01-V01	CLINVAR	2232627.0	False	False	False	False	False	70
PRKD2	ENSG00000105287.8	ENST00000433867.1	chr19	18	-	True	47204341	47204341	G	A	ENST00000433867.1:c.918C>T	C306delinsC	Silent	E_6	SNP	True	0	Class 0: This mutation can be originally modeled.	47aa	23aa	Prkd2	ENSMUSG00000041187.17	ENSMUST00000086104.6	chr7	18	+	SNP	Silent	E_6	16583978.0	16583978.0	T	T	ENSMUST00000086104.6:c.921T>T	C307delinsC	16583978.0	16583978.0	T	T	ENSMUST00000086104.6:c.921T>T	C307delinsC	CLINVAR-H2107606	CLINVAR-H2107606-M01-V01	CLINVAR	711222.0	False	False	False	False	False	70
PRKD2	ENSG00000105287.8	ENST00000433867.1	chr19	18	-	True	47217239	47217239	T	C	ENST00000433867.1:c.260A>G	Y87C	Missense	E_2	SNP	True	0	Class 0: This mutation can be originally modeled.	59aa	23aa	Prkd2	ENSMUSG00000041187.17	ENSMUST00000086104.6	chr7	18	+	SNP	Missense	E_2	16579763.0	16579763.0	A	G	ENSMUST00000086104.6:c.260A>G	Y87C	16579763.0	16579763.0	A	G	ENSMUST00000086104.6:c.260A>G	Y87C	CLINVAR-H2107608	CLINVAR-H2107608-M01-V01	CLINVAR	2297258.0	False	False	False	False	False	82
PRKD2	ENSG00000105287.8	ENST00000433867.1	chr19	18	-	True	47219389	47219389	T	C	ENST00000433867.1:c.239A>G	K80R	Missense	E_1	SNP	True	0	Class 0: This mutation can be originally modeled.	52aa	30aa	Prkd2	ENSMUSG00000041187.17	ENSMUST00000086104.6	chr7	18	+	SNP	Missense	E_1	16577787.0	16577787.0	A	G	ENSMUST00000086104.6:c.239A>G	K80R	16577787.0	16577787.0	A	G	ENSMUST00000086104.6:c.239A>G	K80R	CLINVAR-H2107609	CLINVAR-H2107609-M01-V01	CLINVAR	2261997.0	False	False	False	False	False	82
PRKD2	ENSG00000105287.8	ENST00000433867.1	chr19	18	-	True	47219522	47219522	G	A	ENST00000433867.1:c.106C>T	P36S	Missense	E_1	SNP	True	0	Class 0: This mutation can be originally modeled.	8aa	74aa	Prkd2	ENSMUSG00000041187.17	ENSMUST00000086104.6	chr7	18	+	SNP	Missense	E_1	16577654.0	16577654.0	C	T	ENSMUST00000086104.6:c.106C>T	P36S	16577654.0	16577654.0	C	T	ENSMUST00000086104.6:c.106C>T	P36S	CLINVAR-H2107610	CLINVAR-H2107610-M01-V01	CLINVAR	2535788.0	False	False	False	False	False	82
PRKD2	ENSG00000105287.8	ENST00000433867.1	chr19	18	-	True	47219566	47219566	G	A	ENST00000433867.1:c.62C>T	P21L	Missense	E_1	SNP	True	0	Class 0: This mutation can be originally modeled.	13aa	5aa	Prkd2	ENSMUSG00000041187.17	ENSMUST00000086104.6	chr7	18	+	SNP	Missense	E_1	16577610.0	16577610.0	C	T	ENSMUST00000086104.6:c.62C>T	P21L	16577610.0	16577610.0	C	T	ENSMUST00000086104.6:c.62C>T	P21L	CLINVAR-H2107611	CLINVAR-H2107611-M01-V01	CLINVAR	2525581.0	False	False	False	False	False	18
PRKD2	ENSG00000105287.8	ENST00000433867.1	chr19	18	-	True	47219575	47219575	C	A	ENST00000433867.1:c.53G>T	G18V	Missense	E_1	SNP	True	0	Class 0: This mutation can be originally modeled.	10aa	8aa	Prkd2	ENSMUSG00000041187.17	ENSMUST00000086104.6	chr7	18	+	SNP	Missense	E_1	16577601.0	16577601.0	G	T	ENSMUST00000086104.6:c.53G>T	G18V	16577601.0	16577601.0	G	T	ENSMUST00000086104.6:c.53G>T	G18V	CLINVAR-H2107612	CLINVAR-H2107612-M01-V01	CLINVAR	2276382.0	False	False	False	False	False	18
PRKD2	ENSG00000105287.8	ENST00000433867.1	chr19	18	-	True	47219582	47219582	C	G	ENST00000433867.1:c.46G>C	G16R	Missense	E_1	SNP	True	0	Class 0: This mutation can be originally modeled.	8aa	10aa	Prkd2	ENSMUSG00000041187.17	ENSMUST00000086104.6	chr7	18	+	SNP	Missense	E_1	16577594.0	16577594.0	G	C	ENSMUST00000086104.6:c.46G>C	G16R	16577594.0	16577594.0	G	C	ENSMUST00000086104.6:c.46G>C	G16R	CLINVAR-H2107613	CLINVAR-H2107613-M01-V01	CLINVAR	2532803.0	False	False	False	False	False	18
PRKD2	ENSG00000105287.8	ENST00000433867.1	chr19	18	-	True	47207654	47207654	G	A	ENST00000433867.1:c.667-6C>T		Non_Coding,I	I_4	SNP	True	2	Class 2: This mutation can be modeled, but the effect may not be consistent.	0nt	0nt	Prkd2	ENSMUSG00000041187.17	ENSMUST00000086104.6	chr7	18	+	SNP	Intron	I_4	16582893.0	16582893.0	C	T	ENSMUST00000086104.6:c.667-13C>T		16582893.0	16582893.0	C	T	ENSMUST00000086104.6:c.667-13C>T		CLINVAR-H2107607	CLINVAR-H2107607-M01-V01	CLINVAR	1242551.0	False	False	False	False	False	0
PRKD2	ENSG00000105287.8	ENST00000433867.1	chr19	18	-	True	47181658	47181658	G	A	ENST00000433867.1:c.2333C>T	A778V	Missense	E_16	SNP	False	4	Class 4: Mutated sequences are not identical.	0aa	0aa	Prkd2	ENSMUSG00000041187.17	ENSMUST00000086104.6	chr7	18	+																CLINVAR-H2107587		CLINVAR	2328051.0	False	False	False	False	False	0
PRKD2	ENSG00000105287.8	ENST00000433867.1	chr19	18	-	True	47197365	47197365	G	A	ENST00000433867.1:c.1343C>T	T448M	Missense	E_10	SNP	False	4	Class 4: Mutated sequences are not identical.	0aa	0aa	Prkd2	ENSMUSG00000041187.17	ENSMUST00000086104.6	chr7	18	+																CLINVAR-H2107601		CLINVAR	2454599.0	False	False	False	False	False	0
PRKD2	ENSG00000105287.8	ENST00000433867.1	chr19	18	-	True	47197399	47197399	C	T	ENST00000433867.1:c.1318-9G>A		Non_Coding,I	I_9	SNP	False	4	Class 4: Mutated sequences are not identical.	0aa	0aa	Prkd2	ENSMUSG00000041187.17	ENSMUST00000086104.6	chr7	18	+																CLINVAR-H2107602		CLINVAR	781508.0	False	False	False	False	False	0
PRKD2	ENSG00000105287.8	ENST00000433867.1	chr19	18	-	True	47204162	47204162	C	T	ENST00000433867.1:c.1015G>A	A339T	Missense	E_7	SNP	False	4	Class 4: Mutated sequences are not identical.	0aa	0aa	Prkd2	ENSMUSG00000041187.17	ENSMUST00000086104.6	chr7	18	+																CLINVAR-H2107604		CLINVAR	2470049.0	False	False	False	False	False	0
PRKD3	ENSG00000115825.5	ENST00000379066.1	chr2	18	-	True	37480347	37480347	A	T	ENST00000379066.1:c.2646T>A	N882K	Missense	E_18	SNP	True	0	Class 0: This mutation can be originally modeled.	9aa	9aa	Prkd3	ENSMUSG00000024070.16	ENSMUST00000119284.8	chr17	18	-	SNP	Missense	E_18	79259313.0	79259313.0	G	T	ENSMUST00000119284.8:c.2646C>A	N882K	79259313.0	79259313.0	G	T	ENSMUST00000119284.8:c.2646C>A	N882K	CLINVAR-H0235778	CLINVAR-H0235778-M01-V01	CLINVAR	2507898.0	False	False	False	False	False	18
PRKD3	ENSG00000115825.5	ENST00000379066.1	chr2	18	-	True	37480451	37480451	T	C	ENST00000379066.1:c.2542A>G	I848V	Missense	E_18	SNP	True	0	Class 0: This mutation can be originally modeled.	44aa	23aa	Prkd3	ENSMUSG00000024070.16	ENSMUST00000119284.8	chr17	18	-	SNP	Missense	E_18	79259417.0	79259417.0	T	C	ENSMUST00000119284.8:c.2542A>G	I848V	79259417.0	79259417.0	T	C	ENSMUST00000119284.8:c.2542A>G	I848V	CLINVAR-H0235779	CLINVAR-H0235779-M01-V01	CLINVAR	2288926.0	False	False	False	False	False	67
PRKD3	ENSG00000115825.5	ENST00000379066.1	chr2	18	-	True	37480453	37480453	C	T	ENST00000379066.1:c.2540G>A	R847H	Missense	E_18	SNP	True	0	Class 0: This mutation can be originally modeled.	43aa	24aa	Prkd3	ENSMUSG00000024070.16	ENSMUST00000119284.8	chr17	18	-	SNP	Missense	E_18	79259419.0	79259419.0	C	T	ENSMUST00000119284.8:c.2540G>A	R847H	79259419.0	79259419.0	C	T	ENSMUST00000119284.8:c.2540G>A	R847H	CLINVAR-H0235780	CLINVAR-H0235780-M01-V01	CLINVAR	2296060.0	False	False	False	False	False	67
PRKD3	ENSG00000115825.5	ENST00000379066.1	chr2	18	-	True	37480493	37480493	C	G	ENST00000379066.1:c.2500G>C	D834H	Missense	E_18	SNP	True	0	Class 0: This mutation can be originally modeled.	30aa	37aa	Prkd3	ENSMUSG00000024070.16	ENSMUST00000119284.8	chr17	18	-	SNP	Missense	E_18	79259459.0	79259459.0	C	G	ENSMUST00000119284.8:c.2500G>C	D834H	79259459.0	79259459.0	C	G	ENSMUST00000119284.8:c.2500G>C	D834H	CLINVAR-H0235781	CLINVAR-H0235781-M01-V01	CLINVAR	2319040.0	False	False	False	False	False	67
PRKD3	ENSG00000115825.5	ENST00000379066.1	chr2	18	-	True	37483973	37483973	G	A	ENST00000379066.1:c.2245C>T	R749W	Missense	E_16	SNP	True	0	Class 0: This mutation can be originally modeled.	176aa	15aa	Prkd3	ENSMUSG00000024070.16	ENSMUST00000119284.8	chr17	18	-	SNP	Missense	E_16	79262071.0	79262071.0	T	A	ENSMUST00000119284.8:c.2245A>T	R749W	79262071.0	79262071.0	T	A	ENSMUST00000119284.8:c.2245A>T	R749W	CLINVAR-H0235782	CLINVAR-H0235782-M01-V01	CLINVAR	2203813.0	False	False	False	False	False	191
PRKD3	ENSG00000115825.5	ENST00000379066.1	chr2	18	-	True	37487391	37487391	C	T	ENST00000379066.1:c.2021G>A	R674Q	Missense	E_14	SNP	True	0	Class 0: This mutation can be originally modeled.	101aa	90aa	Prkd3	ENSMUSG00000024070.16	ENSMUST00000119284.8	chr17	18	-	SNP	Missense	E_14	79264596.0	79264596.0	C	T	ENSMUST00000119284.8:c.2021G>A	R674Q	79264596.0	79264596.0	C	T	ENSMUST00000119284.8:c.2021G>A	R674Q	CLINVAR-H0235783	CLINVAR-H0235783-M01-V01	CLINVAR	2524441.0	False	False	False	False	False	191
PRKD3	ENSG00000115825.5	ENST00000379066.1	chr2	18	-	True	37501633	37501633	G	A	ENST00000379066.1:c.1582C>T	R528C	Missense	E_10	SNP	True	0	Class 0: This mutation can be originally modeled.	22aa	25aa	Prkd3	ENSMUSG00000024070.16	ENSMUST00000119284.8	chr17	18	-	SNP	Missense	E_10	79273673.0	79273673.0	G	A	ENSMUST00000119284.8:c.1582C>T	R528C	79273673.0	79273673.0	G	A	ENSMUST00000119284.8:c.1582C>T	R528C	CLINVAR-H0235784	CLINVAR-H0235784-M01-V01	CLINVAR	2228907.0	False	False	False	False	False	47
PRKD3	ENSG00000115825.5	ENST00000379066.1	chr2	18	-	True	37501683	37501683	G	C	ENST00000379066.1:c.1532C>G	A511G	Missense	E_10	SNP	True	0	Class 0: This mutation can be originally modeled.	5aa	42aa	Prkd3	ENSMUSG00000024070.16	ENSMUST00000119284.8	chr17	18	-	SNP	Missense	E_10	79273723.0	79273723.0	G	C	ENSMUST00000119284.8:c.1532C>G	A511G	79273723.0	79273723.0	G	C	ENSMUST00000119284.8:c.1532C>G	A511G	CLINVAR-H0235785	CLINVAR-H0235785-M01-V01	CLINVAR	2307431.0	False	False	False	False	False	47
PRKD3	ENSG00000115825.5	ENST00000379066.1	chr2	18	-	True	37501726	37501726	C	A	ENST00000379066.1:c.1489G>T	V497F	Missense	E_10	SNP	True	0	Class 0: This mutation can be originally modeled.	2aa	5aa	Prkd3	ENSMUSG00000024070.16	ENSMUST00000119284.8	chr17	18	-	SNP	Missense	E_10	79273766.0	79273766.0	C	A	ENSMUST00000119284.8:c.1489G>T	V497F	79273766.0	79273766.0	C	A	ENSMUST00000119284.8:c.1489G>T	V497F	CLINVAR-H0235786	CLINVAR-H0235786-M01-V01	CLINVAR	2543121.0	False	False	False	False	False	7
PRKD3	ENSG00000115825.5	ENST00000379066.1	chr2	18	-	True	37501770	37501770	T	C	ENST00000379066.1:c.1445A>G	N482S	Missense	E_10	SNP	True	0	Class 0: This mutation can be originally modeled.	5aa	10aa	Prkd3	ENSMUSG00000024070.16	ENSMUST00000119284.8	chr17	18	-	SNP	Missense	E_10	79273810.0	79273810.0	T	C	ENSMUST00000119284.8:c.1445A>G	N482S	79273810.0	79273810.0	T	C	ENSMUST00000119284.8:c.1445A>G	N482S	CLINVAR-H0235787	CLINVAR-H0235787-M01-V01	CLINVAR	2282619.0	False	False	False	False	False	15
PRKD3	ENSG00000115825.5	ENST00000379066.1	chr2	18	-	True	37505026	37505026	T	C	ENST00000379066.1:c.1279A>G	T427A	Missense	E_8	SNP	True	0	Class 0: This mutation can be originally modeled.	8aa	40aa	Prkd3	ENSMUSG00000024070.16	ENSMUST00000119284.8	chr17	18	-	SNP	Missense	E_8	79278806.0	79278806.0	T	C	ENSMUST00000119284.8:c.1279A>G	T427A	79278806.0	79278806.0	T	C	ENSMUST00000119284.8:c.1279A>G	T427A	CLINVAR-H0235789	CLINVAR-H0235789-M01-V01	CLINVAR	2309497.0	False	False	False	False	False	48
PRKD3	ENSG00000115825.5	ENST00000379066.1	chr2	18	-	True	37505072	37505072	C	G	ENST00000379066.1:c.1233G>C	K411N	Missense	E_8	SNP	True	0	Class 0: This mutation can be originally modeled.	24aa	1aa	Prkd3	ENSMUSG00000024070.16	ENSMUST00000119284.8	chr17	18	-	SNP	Missense	E_8	79278852.0	79278852.0	C	G	ENSMUST00000119284.8:c.1233G>C	K411N	79278852.0	79278852.0	C	G	ENSMUST00000119284.8:c.1233G>C	K411N	CLINVAR-H0235790	CLINVAR-H0235790-M01-V01	CLINVAR	2474454.0	False	False	False	False	False	25
PRKD3	ENSG00000115825.5	ENST00000379066.1	chr2	18	-	True	37506926	37506926	C	T	ENST00000379066.1:c.1135G>A	D379N	Missense	E_7	SNP	True	0	Class 0: This mutation can be originally modeled.	2aa	6aa	Prkd3	ENSMUSG00000024070.16	ENSMUST00000119284.8	chr17	18	-	SNP	Missense	E_7	79279869.0	79279869.0	C	T	ENSMUST00000119284.8:c.1135G>A	D379N	79279869.0	79279869.0	C	T	ENSMUST00000119284.8:c.1135G>A	D379N	CLINVAR-H0235791	CLINVAR-H0235791-M01-V01	CLINVAR	2365635.0	False	False	False	False	False	8
PRKD3	ENSG00000115825.5	ENST00000379066.1	chr2	18	-	True	37509690	37509690	T	C	ENST00000379066.1:c.983A>G	N328S	Missense	E_6	SNP	True	0	Class 0: This mutation can be originally modeled.	47aa	3aa	Prkd3	ENSMUSG00000024070.16	ENSMUST00000119284.8	chr17	18	-	SNP	Missense	E_6	79282169.0	79282169.0	T	C	ENSMUST00000119284.8:c.983A>G	N328S	79282169.0	79282169.0	T	C	ENSMUST00000119284.8:c.983A>G	N328S	CLINVAR-H0235793	CLINVAR-H0235793-M01-V01	CLINVAR	2464188.0	False	False	False	False	False	50
PRKD3	ENSG00000115825.5	ENST00000379066.1	chr2	18	-	True	37509692	37509692	G	C	ENST00000379066.1:c.981C>G	F327L	Missense	E_6	SNP	True	0	Class 0: This mutation can be originally modeled.	46aa	4aa	Prkd3	ENSMUSG00000024070.16	ENSMUST00000119284.8	chr17	18	-	SNP	Missense	E_6	79282171.0	79282171.0	G	C	ENSMUST00000119284.8:c.981C>G	F327L	79282171.0	79282171.0	G	C	ENSMUST00000119284.8:c.981C>G	F327L	CLINVAR-H0235794	CLINVAR-H0235794-M01-V01	CLINVAR	2220312.0	False	False	False	False	False	50
PRKD3	ENSG00000115825.5	ENST00000379066.1	chr2	18	-	True	37513341	37513341	G	A	ENST00000379066.1:c.889C>T	R297C	Missense	E_5	SNP	True	0	Class 0: This mutation can be originally modeled.	16aa	34aa	Prkd3	ENSMUSG00000024070.16	ENSMUST00000119284.8	chr17	18	-	SNP	Missense	E_5	79282825.0	79282825.0	G	A	ENSMUST00000119284.8:c.889C>T	R297C	79282825.0	79282825.0	G	A	ENSMUST00000119284.8:c.889C>T	R297C	CLINVAR-H0235795	CLINVAR-H0235795-M01-V01	CLINVAR	2256176.0	False	False	False	False	False	50
PRKD3	ENSG00000115825.5	ENST00000379066.1	chr2	18	-	True	37516602	37516602	C	T	ENST00000379066.1:c.614G>A	S205N	Missense	E_4	SNP	True	0	Class 0: This mutation can be originally modeled.	48aa	26aa	Prkd3	ENSMUSG00000024070.16	ENSMUST00000119284.8	chr17	18	-	SNP	Missense	E_4	79289306.0	79289306.0	C	T	ENSMUST00000119284.8:c.614G>A	S205N	79289306.0	79289306.0	C	T	ENSMUST00000119284.8:c.614G>A	S205N	CLINVAR-H0235796	CLINVAR-H0235796-M01-V01	CLINVAR	2405274.0	False	False	False	False	False	74
PRKD3	ENSG00000115825.5	ENST00000379066.1	chr2	18	-	True	37516614	37516614	G	A	ENST00000379066.1:c.602C>T	P201L	Missense	E_4	SNP	True	0	Class 0: This mutation can be originally modeled.	44aa	30aa	Prkd3	ENSMUSG00000024070.16	ENSMUST00000119284.8	chr17	18	-	SNP	Missense	E_4	79289318.0	79289318.0	G	A	ENSMUST00000119284.8:c.602C>T	P201L	79289318.0	79289318.0	G	A	ENSMUST00000119284.8:c.602C>T	P201L	CLINVAR-H0235797	CLINVAR-H0235797-M01-V01	CLINVAR	2316202.0	False	False	False	False	False	74
PRKD3	ENSG00000115825.5	ENST00000379066.1	chr2	18	-	True	37520405	37520405	A	C	ENST00000379066.1:c.298T>G	C100G	Missense	E_2	SNP	True	0	Class 0: This mutation can be originally modeled.	73aa	55aa	Prkd3	ENSMUSG00000024070.16	ENSMUST00000119284.8	chr17	18	-	SNP	Missense	E_2	79292773.0	79292773.0	A	C	ENSMUST00000119284.8:c.298T>G	C100G	79292773.0	79292773.0	A	C	ENSMUST00000119284.8:c.298T>G	C100G	CLINVAR-H0235798	CLINVAR-H0235798-M01-V01	CLINVAR	2570132.0	False	False	False	False	False	128
PRKD3	ENSG00000115825.5	ENST00000379066.1	chr2	18	-	True	37543444	37543444	A	G	ENST00000379066.1:c.224T>C	I75T	Missense	E_1	SNP	True	0	Class 0: This mutation can be originally modeled.	48aa	80aa	Prkd3	ENSMUSG00000024070.16	ENSMUST00000119284.8	chr17	18	-	SNP	Missense	E_1	79320117.0	79320117.0	A	G	ENSMUST00000119284.8:c.224T>C	I75T	79320117.0	79320117.0	A	G	ENSMUST00000119284.8:c.224T>C	I75T	CLINVAR-H0235799	CLINVAR-H0235799-M01-V01	CLINVAR	2512703.0	False	False	False	False	False	128
PRKD3	ENSG00000115825.5	ENST00000379066.1	chr2	18	-	True	37543487	37543487	A	T	ENST00000379066.1:c.181T>A	S61T	Missense	E_1	SNP	True	0	Class 0: This mutation can be originally modeled.	34aa	94aa	Prkd3	ENSMUSG00000024070.16	ENSMUST00000119284.8	chr17	18	-	SNP	Missense	E_1	79320160.0	79320160.0	A	T	ENSMUST00000119284.8:c.181T>A	S61T	79320160.0	79320160.0	A	T	ENSMUST00000119284.8:c.181T>A	S61T	CLINVAR-H0235800	CLINVAR-H0235800-M01-V01	CLINVAR	2409969.0	False	False	False	False	False	128
PRKD3	ENSG00000115825.5	ENST00000379066.1	chr2	18	-	True	37543541	37543541	C	T	ENST00000379066.1:c.127G>A	G43R	Missense	E_1	SNP	True	1	Class 1: This mutation can be alternatively modeled.	16aa	112aa	Prkd3	ENSMUSG00000024070.16	ENSMUST00000119284.8	chr17	18	-	TNP	Missense	E_1	79320214.0	79320214.0	C	T	ENSMUST00000119284.8:c.127G>A	G43S	79320212.0	79320214.0	GCC	TCT	ENSMUST00000119284.8:c.127_129GGC>AGA	G43R	CLINVAR-H0235801	CLINVAR-H0235801-M01-V01	CLINVAR	2614881.0	False	False	False	False	False	128
PRKD3	ENSG00000115825.5	ENST00000379066.1	chr2	18	-	True	37543541	37543541	C	T	ENST00000379066.1:c.127G>A	G43R	Missense	E_1	SNP	True	1	Class 1: This mutation can be alternatively modeled.	16aa	112aa	Prkd3	ENSMUSG00000024070.16	ENSMUST00000119284.8	chr17	18	-	SNP	Missense	E_1	79320214.0	79320214.0	C	T	ENSMUST00000119284.8:c.127G>A	G43S	79320214.0	79320214.0	C	G	ENSMUST00000119284.8:c.127G>C	G43R	CLINVAR-H0235801	CLINVAR-H0235801-M01-V02	CLINVAR	2614881.0	False	False	False	False	False	128
PRKD3	ENSG00000115825.5	ENST00000379066.1	chr2	18	-	True	37543541	37543541	C	T	ENST00000379066.1:c.127G>A	G43R	Missense	E_1	SNP	True	1	Class 1: This mutation can be alternatively modeled.	16aa	112aa	Prkd3	ENSMUSG00000024070.16	ENSMUST00000119284.8	chr17	18	-	TNP	Missense	E_1	79320214.0	79320214.0	C	T	ENSMUST00000119284.8:c.127G>A	G43S	79320212.0	79320214.0	GCC	CCT	ENSMUST00000119284.8:c.127_129GGC>AGG	G43R	CLINVAR-H0235801	CLINVAR-H0235801-M01-V03	CLINVAR	2614881.0	False	False	False	False	False	128
PRKD3	ENSG00000115825.5	ENST00000379066.1	chr2	18	-	True	37543541	37543541	C	T	ENST00000379066.1:c.127G>A	G43R	Missense	E_1	SNP	True	1	Class 1: This mutation can be alternatively modeled.	16aa	112aa	Prkd3	ENSMUSG00000024070.16	ENSMUST00000119284.8	chr17	18	-	TNP	Missense	E_1	79320214.0	79320214.0	C	T	ENSMUST00000119284.8:c.127G>A	G43S	79320212.0	79320214.0	GCC	ACG	ENSMUST00000119284.8:c.127_129GGC>CGT	G43R	CLINVAR-H0235801	CLINVAR-H0235801-M01-V04	CLINVAR	2614881.0	False	False	False	False	False	128
PRKD3	ENSG00000115825.5	ENST00000379066.1	chr2	18	-	True	37543541	37543541	C	T	ENST00000379066.1:c.127G>A	G43R	Missense	E_1	SNP	True	1	Class 1: This mutation can be alternatively modeled.	16aa	112aa	Prkd3	ENSMUSG00000024070.16	ENSMUST00000119284.8	chr17	18	-	TNP	Missense	E_1	79320214.0	79320214.0	C	T	ENSMUST00000119284.8:c.127G>A	G43S	79320212.0	79320214.0	GCC	CCG	ENSMUST00000119284.8:c.127_129GGC>CGG	G43R	CLINVAR-H0235801	CLINVAR-H0235801-M01-V05	CLINVAR	2614881.0	False	False	False	False	False	128
PRKD3	ENSG00000115825.5	ENST00000379066.1	chr2	18	-	True	37501813	37501813	T	C	ENST00000379066.1:c.1402A>G	I468V	Missense	E_10	SNP	False	4	Class 4: Mutated sequences are not identical.	0aa	0aa	Prkd3	ENSMUSG00000024070.16	ENSMUST00000119284.8	chr17	18	-																CLINVAR-H0235788		CLINVAR	2401964.0	False	False	False	False	False	0
PRKD3	ENSG00000115825.5	ENST00000379066.1	chr2	18	-	True	37507024	37507024	T	C	ENST00000379066.1:c.1037A>G	N346S	Missense	E_7	SNP	False	4	Class 4: Mutated sequences are not identical.	0aa	0aa	Prkd3	ENSMUSG00000024070.16	ENSMUST00000119284.8	chr17	18	-																CLINVAR-H0235792		CLINVAR	2361506.0	False	False	False	False	False	0
PRKD3	ENSG00000115825.5	ENST00000379066.1	chr2	18	-	True	37543623	37543623	T	A	ENST00000379066.1:c.45A>T	L15F	Missense	E_1	SNP	False	4	Class 4: Mutated sequences are not identical.	0aa	0aa	Prkd3	ENSMUSG00000024070.16	ENSMUST00000119284.8	chr17	18	-																CLINVAR-H0235802		CLINVAR	2613378.0	False	False	False	False	False	0
PRKDC	ENSG00000253729.3	ENST00000314191.2	chr8	87	-	True	48771411	48771413	TCT	-	ENST00000314191.2:c.6339_6341AGA>	E2114del	In_Frame	E_48	DEL	True	0	Class 0: This mutation can be originally modeled.	1aa	0aa	Prkdc	ENSMUSG00000022672.9	ENSMUST00000023352.9	chr16	86	+	DEL	In_Frame	E_47	15552898.0	15552900.0	AGA	-	ENSMUST00000023352.9:c.6333_6335AGA>	E2112del	15552898.0	15552900.0	AGA	-	ENSMUST00000023352.9:c.6333_6335AGA>	E2112del	AACR-H0021440	AACR-H0021440-M01-V01	AACR		False	False	False	False	False	1
PRKDC	ENSG00000253729.3	ENST00000314191.2	chr8	87	-	True	48771415	48771417	CTC	-	ENST00000314191.2:c.6335_6337GAG>	G2112del	In_Frame	E_48	DEL	True	0	Class 0: This mutation can be originally modeled.	0aa	1aa	Prkdc	ENSMUSG00000022672.9	ENSMUST00000023352.9	chr16	86	+	DEL	In_Frame	E_47	15552894.0	15552896.0	GAG	-	ENSMUST00000023352.9:c.6329_6331GAG>	G2110del	15552894.0	15552896.0	GAG	-	ENSMUST00000023352.9:c.6329_6331GAG>	G2110del	AACR-H0062334	AACR-H0062334-M01-V01	AACR		False	False	False	False	False	1
PRKDC	ENSG00000253729.3	ENST00000314191.2	chr8	87	-	True	48801772	48801774	CTT	-	ENST00000314191.2:c.4078_4080AAG>	K1360del	In_Frame	E_34	DEL	True	0	Class 0: This mutation can be originally modeled.	0aa	5aa	Prkdc	ENSMUSG00000022672.9	ENSMUST00000023352.9	chr16	86	+	DEL	In_Frame	E_33	15531453.0	15531455.0	AAG	-	ENSMUST00000023352.9:c.4075_4077AAG>	K1359del	15531453.0	15531455.0	AAG	-	ENSMUST00000023352.9:c.4075_4077AAG>	K1359del	AACR-H0067532	AACR-H0067532-M01-V01	AACR		False	False	False	False	False	5
PRKDC	ENSG00000253729.3	ENST00000314191.2	chr8	87	-	True	48815248	48815250	CTC	-	ENST00000314191.2:c.3148_3150GAG>	E1050del	In_Frame	E_27	DEL	True	0	Class 0: This mutation can be originally modeled.	4aa	5aa	Prkdc	ENSMUSG00000022672.9	ENSMUST00000023352.9	chr16	86	+	DEL	In_Frame	E_27	15516766.0	15516768.0	GAG	-	ENSMUST00000023352.9:c.3139_3141GAG>	E1047del	15516766.0	15516768.0	GAG	-	ENSMUST00000023352.9:c.3139_3141GAG>	E1047del	AACR-H0112285	AACR-H0112285-M01-V01	AACR		False	False	False	False	False	9
PRKDC	ENSG00000253729.3	ENST00000314191.2	chr8	87	-	True	48809831	48809833	AAT	-	ENST00000314191.2:c.3486_3488ATT>	L1163del	In_Frame	E_30	DEL	True	0	Class 0: This mutation can be originally modeled.	0aa	6aa	Prkdc	ENSMUSG00000022672.9	ENSMUST00000023352.9	chr16	86	+	DEL	In_Frame	E_30	15523056.0	15523058.0	ATT	-	ENSMUST00000023352.9:c.3477_3479ATT>	L1160del	15523056.0	15523058.0	ATT	-	ENSMUST00000023352.9:c.3477_3479ATT>	L1160del	AACR-H0132879	AACR-H0132879-M01-V01	AACR		False	False	False	False	False	6
PRKDC	ENSG00000253729.3	ENST00000314191.2	chr8	87	-	True	48792198	48792200	GAA	-	ENST00000314191.2:c.5084_5086TTC>	L1695del	In_Frame	E_40	DEL	True	0	Class 0: This mutation can be originally modeled.	1aa	5aa	Prkdc	ENSMUSG00000022672.9	ENSMUST00000023352.9	chr16	86	+	DEL	In_Frame	E_39	15537228.0	15537230.0	TTC	-	ENSMUST00000023352.9:c.5078_5080TTC>	L1693del	15537228.0	15537230.0	TTC	-	ENSMUST00000023352.9:c.5078_5080TTC>	L1693del	AACR-H0434208	AACR-H0434208-M01-V01	AACR		False	False	False	False	False	6
PRKDC	ENSG00000253729.3	ENST00000314191.2	chr8	87	-	True	48840368	48840370	ATG	-	ENST00000314191.2:c.2220_2222CAT>	I741del	In_Frame	E_20	DEL	True	0	Class 0: This mutation can be originally modeled.	0aa	20aa	Prkdc	ENSMUSG00000022672.9	ENSMUST00000023352.9	chr16	86	+	DEL	In_Frame	E_20	15494848.0	15494850.0	CAT	-	ENSMUST00000023352.9:c.2217_2219CAT>	I740del	15494848.0	15494850.0	CAT	-	ENSMUST00000023352.9:c.2217_2219CAT>	I740del	AACR-H0434353	AACR-H0434353-M01-V01	AACR		False	False	False	False	False	20
PRKDC	ENSG00000253729.3	ENST00000314191.2	chr8	87	-	True	48842467	48842475	GAAACCACT	-	ENST00000314191.2:c.1990_1998AGTGGTTTC>	S664_F666del	In_Frame	E_18	DEL	True	0	Class 0: This mutation can be originally modeled.	13aa	6aa	Prkdc	ENSMUSG00000022672.9	ENSMUST00000023352.9	chr16	86	+	DEL	In_Frame	E_18	15492400.0	15492408.0	AGTGGTTTC	-	ENSMUST00000023352.9:c.1987_1995AGTGGTTTC>	S663_F665del	15492400.0	15492408.0	AGTGGTTTC	-	ENSMUST00000023352.9:c.1987_1995AGTGGTTTC>	S663_F665del	AACR-H0434368	AACR-H0434368-M01-V01	AACR		False	False	False	False	False	19
PRKDC	ENSG00000253729.3	ENST00000314191.2	chr8	87	-	True	48813019	48813021	TCT	-	ENST00000314191.2:c.3276_3278AGA>	E1093del	In_Frame	E_28	DEL	True	0	Class 0: This mutation can be originally modeled.	0aa	0aa	Prkdc	ENSMUSG00000022672.9	ENSMUST00000023352.9	chr16	86	+	DEL	In_Frame	E_28	15518510.0	15518512.0	AGA	-	ENSMUST00000023352.9:c.3264_3266AGA>	E1089del	15518510.0	15518512.0	AGA	-	ENSMUST00000023352.9:c.3264_3266AGA>	E1089del	AACR-H0434707	AACR-H0434707-M01-V01	AACR		False	False	False	False	False	0
PRKDC	ENSG00000253729.3	ENST00000314191.2	chr8	87	-	True	48815207	48815224	TAAAGTCGCTTGAAAAGC	-	ENST00000314191.2:c.3174_3191GCTTTTCAAGCGACTTTA>	L1059_Y1064del	In_Frame	E_27	DEL	True	0	Class 0: This mutation can be originally modeled.	1aa	14aa	Prkdc	ENSMUSG00000022672.9	ENSMUST00000023352.9	chr16	86	+	DEL	In_Frame	E_27	15516792.0	15516809.0	ACTTTTCAAGCGGCTCTA	-	ENSMUST00000023352.9:c.3165_3182ACTTTTCAAGCGGCTCTA>	L1056_Y1061del	15516792.0	15516809.0	ACTTTTCAAGCGGCTCTA	-	ENSMUST00000023352.9:c.3165_3182ACTTTTCAAGCGGCTCTA>	L1056_Y1061del	AACR-H0434914	AACR-H0434914-M01-V01	AACR		False	False	False	False	False	15
PRKDC	ENSG00000253729.3	ENST00000314191.2	chr8	87	-	True	48719860	48719862	CTC	-	ENST00000314191.2:c.9580_9582GAG>	E3194del	In_Frame	E_70	DEL	True	0	Class 0: This mutation can be originally modeled.	17aa	0aa	Prkdc	ENSMUSG00000022672.9	ENSMUST00000023352.9	chr16	86	+	DEL	In_Frame	E_69	15617756.0	15617758.0	GAG	-	ENSMUST00000023352.9:c.9586_9588GAG>	E3196del	15617756.0	15617758.0	GAG	-	ENSMUST00000023352.9:c.9586_9588GAG>	E3196del	AACR-H0435125	AACR-H0435125-M01-V01	AACR		False	False	False	False	False	17
PRKDC	ENSG00000253729.3	ENST00000314191.2	chr8	87	-	True	48713528	48713530	GCT	-	ENST00000314191.2:c.9937_9939AGC>	S3313del	In_Frame	E_72	DEL	True	0	Class 0: This mutation can be originally modeled.	0aa	0aa	Prkdc	ENSMUSG00000022672.9	ENSMUST00000023352.9	chr16	86	+	DEL	In_Frame	E_71	15625912.0	15625914.0	TCA	-	ENSMUST00000023352.9:c.9937_9939TCA>	S3313del	15625912.0	15625914.0	TCA	-	ENSMUST00000023352.9:c.9937_9939TCA>	S3313del	AACR-H0435485	AACR-H0435485-M01-V01	AACR		False	False	False	False	False	0
PRKDC	ENSG00000253729.3	ENST00000314191.2	chr8	87	-	True	48761950	48761952	GAG	-	ENST00000314191.2:c.7115_7117CTC>	P2372del	In_Frame	E_54	DEL	True	0	Class 0: This mutation can be originally modeled.	2aa	4aa	Prkdc	ENSMUSG00000022672.9	ENSMUST00000023352.9	chr16	86	+	DEL	In_Frame	E_53	15577461.0	15577463.0	CTC	-	ENSMUST00000023352.9:c.7106_7108CTC>	P2369del	15577461.0	15577463.0	CTC	-	ENSMUST00000023352.9:c.7106_7108CTC>	P2369del	AACR-H0435772	AACR-H0435772-M01-V01	AACR		False	False	False	False	False	6
PRKDC	ENSG00000253729.3	ENST00000314191.2	chr8	87	-	True	48752627	48752629	TGT	-	ENST00000314191.2:c.7399_7401ACA>	T2467del	In_Frame	E_56	DEL	True	0	Class 0: This mutation can be originally modeled.	0aa	18aa	Prkdc	ENSMUSG00000022672.9	ENSMUST00000023352.9	chr16	86	+	DEL	In_Frame	E_55	15585853.0	15585855.0	ACA	-	ENSMUST00000023352.9:c.7390_7392ACA>	T2464del	15585853.0	15585855.0	ACA	-	ENSMUST00000023352.9:c.7390_7392ACA>	T2464del	AACR-H0436171	AACR-H0436171-M01-V01	AACR		False	False	False	False	False	18
PRKDC	ENSG00000253729.3	ENST00000314191.2	chr8	87	-	True	48872639	48872644	CTGCAG	-	ENST00000314191.2:c.43_48CTGCAG>	L15_Q16del	In_Frame	E_1	DEL	True	0	Class 0: This mutation can be originally modeled.	0aa	1aa	Prkdc	ENSMUSG00000022672.9	ENSMUST00000023352.9	chr16	86	+	DEL	In_Frame	E_1	15455795.0	15455800.0	CTGCAG	-	ENSMUST00000023352.9:c.43_48CTGCAG>	L15_Q16del	15455795.0	15455800.0	CTGCAG	-	ENSMUST00000023352.9:c.43_48CTGCAG>	L15_Q16del	AACR-H0437719	AACR-H0437719-M01-V01	AACR		False	False	False	False	False	1
PRKDC	ENSG00000253729.3	ENST00000314191.2	chr8	87	-	True	48852154	48852156	TTG	-	ENST00000314191.2:c.1068_1070CAA>	N356del	In_Frame	E_11	DEL	True	0	Class 0: This mutation can be originally modeled.	3aa	2aa	Prkdc	ENSMUSG00000022672.9	ENSMUST00000023352.9	chr16	86	+	DEL	In_Frame	E_11	15480948.0	15480950.0	CAA	-	ENSMUST00000023352.9:c.1068_1070CAA>	N356del	15480948.0	15480950.0	CAA	-	ENSMUST00000023352.9:c.1068_1070CAA>	N356del	AACR-H0437949	AACR-H0437949-M01-V01	AACR		False	False	False	False	False	5
PRKDC	ENSG00000253729.3	ENST00000314191.2	chr8	87	-	True	48690416	48690421	AACTCA	-	ENST00000314191.2:c.11865_11870TGAGTT>	E3956_L3957del	In_Frame	E_85	DEL	True	0	Class 0: This mutation can be originally modeled.	19aa	9aa	Prkdc	ENSMUSG00000022672.9	ENSMUST00000023352.9	chr16	86	+	DEL	In_Frame	E_84	15655841.0	15655846.0	TGAGTT	-	ENSMUST00000023352.9:c.11868_11873TGAGTT>	E3957_L3958del	15655841.0	15655846.0	TGAGTT	-	ENSMUST00000023352.9:c.11868_11873TGAGTT>	E3957_L3958del	AACR-H0442313	AACR-H0442313-M01-V01	AACR		False	False	False	False	False	28
PRKDC	ENSG00000253729.3	ENST00000314191.2	chr8	87	-	True	48734176	48734182	GTTCACT	TGAA	ENST00000314191.2:c.9091_9097AGTGAAC>TTCA	S3031_P3033delinsFT	In_Frame	E_66	DEL	True	0	Class 0: This mutation can be originally modeled.	1aa	9aa	Prkdc	ENSMUSG00000022672.9	ENSMUST00000023352.9	chr16	86	+	DEL	In_Frame	E_65	15605180.0	15605186.0	AGTGAAC	TTCA	ENSMUST00000023352.9:c.9097_9103AGTGAAC>TTCA	S3033_P3035delinsFT	15605180.0	15605186.0	AGTGAAC	TTCA	ENSMUST00000023352.9:c.9097_9103AGTGAAC>TTCA	S3033_P3035delinsFT	CLINVAR-H0999528	CLINVAR-H0999528-M01-V01	CLINVAR	1394780.0	False	False	False	False	False	10
PRKDC	ENSG00000253729.3	ENST00000314191.2	chr8	87	-	True	48744375	48744377	CTT	-	ENST00000314191.2:c.8260_8262AAG>	K2754del	In_Frame	E_61	DEL	True	0	Class 0: This mutation can be originally modeled.	1aa	0aa	Prkdc	ENSMUSG00000022672.9	ENSMUST00000023352.9	chr16	86	+	DEL	In_Frame	E_60	15593831.0	15593833.0	AAG	-	ENSMUST00000023352.9:c.8266_8268AAG>	K2756del	15593831.0	15593833.0	AAG	-	ENSMUST00000023352.9:c.8266_8268AAG>	K2756del	CLINVAR-H0999736	CLINVAR-H0999736-M01-V01	CLINVAR	2146676.0	False	False	False	False	False	1
PRKDC	ENSG00000253729.3	ENST00000314191.2	chr8	87	-	True	48771415	48771417	CTC	-	ENST00000314191.2:c.6335_6337GAG>	G2112del	In_Frame	E_48	DEL	True	0	Class 0: This mutation can be originally modeled.	0aa	1aa	Prkdc	ENSMUSG00000022672.9	ENSMUST00000023352.9	chr16	86	+	DEL	In_Frame	E_47	15552894.0	15552896.0	GAG	-	ENSMUST00000023352.9:c.6329_6331GAG>	G2110del	15552894.0	15552896.0	GAG	-	ENSMUST00000023352.9:c.6329_6331GAG>	G2110del	CLINVAR-H1000197	CLINVAR-H1000197-M01-V01	CLINVAR	542029.0	False	False	False	False	False	1
PRKDC	ENSG00000253729.3	ENST00000314191.2	chr8	87	-	True	48792198	48792200	GAA	-	ENST00000314191.2:c.5084_5086TTC>	L1695del	In_Frame	E_40	DEL	True	0	Class 0: This mutation can be originally modeled.	1aa	5aa	Prkdc	ENSMUSG00000022672.9	ENSMUST00000023352.9	chr16	86	+	DEL	In_Frame	E_39	15537228.0	15537230.0	TTC	-	ENSMUST00000023352.9:c.5078_5080TTC>	L1693del	15537228.0	15537230.0	TTC	-	ENSMUST00000023352.9:c.5078_5080TTC>	L1693del	CLINVAR-H1000514	CLINVAR-H1000514-M01-V01	CLINVAR	2149334.0	False	False	False	False	False	6
PRKDC	ENSG00000253729.3	ENST00000314191.2	chr8	87	-	True	48801772	48801774	CTT	-	ENST00000314191.2:c.4078_4080AAG>	K1360del	In_Frame	E_34	DEL	True	0	Class 0: This mutation can be originally modeled.	0aa	5aa	Prkdc	ENSMUSG00000022672.9	ENSMUST00000023352.9	chr16	86	+	DEL	In_Frame	E_33	15531453.0	15531455.0	AAG	-	ENSMUST00000023352.9:c.4075_4077AAG>	K1359del	15531453.0	15531455.0	AAG	-	ENSMUST00000023352.9:c.4075_4077AAG>	K1359del	CLINVAR-H1000783	CLINVAR-H1000783-M01-V01	CLINVAR	654527.0	False	False	False	False	False	5
PRKDC	ENSG00000253729.3	ENST00000314191.2	chr8	87	-	True	48809831	48809833	AAT	-	ENST00000314191.2:c.3486_3488ATT>	L1163del	In_Frame	E_30	DEL	True	0	Class 0: This mutation can be originally modeled.	0aa	6aa	Prkdc	ENSMUSG00000022672.9	ENSMUST00000023352.9	chr16	86	+	DEL	In_Frame	E_30	15523056.0	15523058.0	ATT	-	ENSMUST00000023352.9:c.3477_3479ATT>	L1160del	15523056.0	15523058.0	ATT	-	ENSMUST00000023352.9:c.3477_3479ATT>	L1160del	CLINVAR-H1000992	CLINVAR-H1000992-M01-V01	CLINVAR	860854.0	False	False	False	False	False	6
PRKDC	ENSG00000253729.3	ENST00000314191.2	chr8	87	-	True	48815248	48815250	CTC	-	ENST00000314191.2:c.3148_3150GAG>	E1050del	In_Frame	E_27	DEL	True	0	Class 0: This mutation can be originally modeled.	4aa	5aa	Prkdc	ENSMUSG00000022672.9	ENSMUST00000023352.9	chr16	86	+	DEL	In_Frame	E_27	15516766.0	15516768.0	GAG	-	ENSMUST00000023352.9:c.3139_3141GAG>	E1047del	15516766.0	15516768.0	GAG	-	ENSMUST00000023352.9:c.3139_3141GAG>	E1047del	CLINVAR-H1001130	CLINVAR-H1001130-M01-V01	CLINVAR	582527.0	False	False	False	False	False	9
PRKDC	ENSG00000253729.3	ENST00000314191.2	chr8	87	-	True	48689477	48689477	T	-	ENST00000314191.2:c.12107A>	N4036Ifs*15	Frame_Shifting	E_86	DEL	True	2	Class 2: This mutation can be modeled, but the effect may not be consistent.	2aa	3aa	Prkdc	ENSMUSG00000022672.9	ENSMUST00000023352.9	chr16	86	+	DEL	Frame_Shifting	E_85	15657016.0	15657016.0	A	-	ENSMUST00000023352.9:c.12110A>	N4037Ifs*15	15657016.0	15657016.0	A	-	ENSMUST00000023352.9:c.12110A>	N4037Ifs*15	AACR-H0100505	AACR-H0100505-M01-V01	AACR		False	False	False	False	False	5
PRKDC	ENSG00000253729.3	ENST00000314191.2	chr8	87	-	True	48694749	48694749	G	-	ENST00000314191.2:c.11460C>	Q3821Kfs*8	Frame_Shifting	E_81	DEL	True	2	Class 2: This mutation can be modeled, but the effect may not be consistent.	1aa	4aa	Prkdc	ENSMUSG00000022672.9	ENSMUST00000023352.9	chr16	86	+	DEL	Frame_Shifting	E_80	15652077.0	15652077.0	A	-	ENSMUST00000023352.9:c.11463A>	Q3822Kfs*22	15652077.0	15652077.0	A	-	ENSMUST00000023352.9:c.11463A>	Q3822Kfs*22	AACR-H0108513	AACR-H0108513-M01-V01	AACR		False	False	False	False	False	5
PRKDC	ENSG00000253729.3	ENST00000314191.2	chr8	87	-	True	48701554	48701554	G	-	ENST00000314191.2:c.10812C>	N3604Kfs*48	Frame_Shifting	E_77	DEL	True	2	Class 2: This mutation can be modeled, but the effect may not be consistent.	5aa	3aa	Prkdc	ENSMUSG00000022672.9	ENSMUST00000023352.9	chr16	86	+	DEL	Frame_Shifting	E_76	15634671.0	15634671.0	T	-	ENSMUST00000023352.9:c.10815T>	N3605Kfs*50	15634671.0	15634671.0	T	-	ENSMUST00000023352.9:c.10815T>	N3605Kfs*50	AACR-H0116706	AACR-H0116706-M01-V01	AACR		False	False	False	False	False	8
PRKDC	ENSG00000253729.3	ENST00000314191.2	chr8	87	-	True	48689504	48689505	AT	-	ENST00000314191.2:c.12079_12080AT>	I4027Sfs*7	Frame_Shifting	E_86	DEL	True	2	Class 2: This mutation can be modeled, but the effect may not be consistent.	5aa	5aa	Prkdc	ENSMUSG00000022672.9	ENSMUST00000023352.9	chr16	86	+	DEL	Frame_Shifting	E_85	15656988.0	15656989.0	AT	-	ENSMUST00000023352.9:c.12082_12083AT>	I4028Sfs*15	15656988.0	15656989.0	AT	-	ENSMUST00000023352.9:c.12082_12083AT>	I4028Sfs*15	AACR-H0123213	AACR-H0123213-M01-V01	AACR		False	False	False	False	False	10
PRKDC	ENSG00000253729.3	ENST00000314191.2	chr8	87	-	True	48774943	48774943	T	-	ENST00000314191.2:c.5907A>	K1969Nfs*12	Frame_Shifting	E_44	DEL	True	2	Class 2: This mutation can be modeled, but the effect may not be consistent.	1aa	4aa	Prkdc	ENSMUSG00000022672.9	ENSMUST00000023352.9	chr16	86	+	DEL	Frame_Shifting	E_43	15547862.0	15547862.0	A	-	ENSMUST00000023352.9:c.5901A>	K1967Nfs*12	15547862.0	15547862.0	A	-	ENSMUST00000023352.9:c.5901A>	K1967Nfs*12	AACR-H0127605	AACR-H0127605-M01-V01	AACR		False	False	False	False	False	5
PRKDC	ENSG00000253729.3	ENST00000314191.2	chr8	87	-	True	48734291	48734291	T	-	ENST00000314191.2:c.8982A>	E2994Dfs*25	Frame_Shifting	E_66	DEL	True	2	Class 2: This mutation can be modeled, but the effect may not be consistent.	2aa	8aa	Prkdc	ENSMUSG00000022672.9	ENSMUST00000023352.9	chr16	86	+	DEL	Frame_Shifting	E_65	15605071.0	15605071.0	G	-	ENSMUST00000023352.9:c.8988G>	E2996Dfs*25	15605071.0	15605071.0	G	-	ENSMUST00000023352.9:c.8988G>	E2996Dfs*25	AACR-H0135704	AACR-H0135704-M01-V01	AACR		False	False	False	False	False	10
PRKDC	ENSG00000253729.3	ENST00000314191.2	chr8	87	-	True	48715987	48715987	T	-	ENST00000314191.2:c.9799A>	T3267Pfs*7	Frame_Shifting	E_71	DEL	True	2	Class 2: This mutation can be modeled, but the effect may not be consistent.	5aa	1aa	Prkdc	ENSMUSG00000022672.9	ENSMUST00000023352.9	chr16	86	+	DEL	Frame_Shifting	E_70	15623840.0	15623840.0	A	-	ENSMUST00000023352.9:c.9802A>	T3268Qfs*16	15623840.0	15623840.0	A	-	ENSMUST00000023352.9:c.9802A>	T3268Qfs*16	AACR-H0139518	AACR-H0139518-M01-V01	AACR		False	False	False	False	False	6
PRKDC	ENSG00000253729.3	ENST00000314191.2	chr8	87	-	True	48743230	48743230	C	-	ENST00000314191.2:c.8330G>	G2777Efs*26	Frame_Shifting	E_62	DEL	True	2	Class 2: This mutation can be modeled, but the effect may not be consistent.	16aa	7aa	Prkdc	ENSMUSG00000022672.9	ENSMUST00000023352.9	chr16	86	+	DEL	Frame_Shifting	E_61	15594960.0	15594960.0	G	-	ENSMUST00000023352.9:c.8336G>	G2779Afs*13	15594960.0	15594960.0	G	-	ENSMUST00000023352.9:c.8336G>	G2779Afs*13	AACR-H0142318	AACR-H0142318-M01-V01	AACR		False	False	False	False	False	23
PRKDC	ENSG00000253729.3	ENST00000314191.2	chr8	87	-	True	48811057	48811057	T	-	ENST00000314191.2:c.3437A>	N1146Ifs*28	Frame_Shifting	E_29	DEL	True	2	Class 2: This mutation can be modeled, but the effect may not be consistent.	9aa	8aa	Prkdc	ENSMUSG00000022672.9	ENSMUST00000023352.9	chr16	86	+	DEL	Frame_Shifting	E_29	15519991.0	15519991.0	A	-	ENSMUST00000023352.9:c.3428A>	N1143Tfs*15	15519991.0	15519991.0	A	-	ENSMUST00000023352.9:c.3428A>	N1143Tfs*15	AACR-H0226409	AACR-H0226409-M01-V01	AACR		False	False	False	False	False	17
PRKDC	ENSG00000253729.3	ENST00000314191.2	chr8	87	-	True	48812968	48812969	CT	-	ENST00000314191.2:c.3328_3329AG>	L1111Gfs*7	Frame_Shifting	E_28	DEL	True	2	Class 2: This mutation can be modeled, but the effect may not be consistent.	3aa	5aa	Prkdc	ENSMUSG00000022672.9	ENSMUST00000023352.9	chr16	86	+	DEL	Frame_Shifting	E_28	15518565.0	15518566.0	AG	-	ENSMUST00000023352.9:c.3319_3320AG>	L1108Gfs*5	15518565.0	15518566.0	AG	-	ENSMUST00000023352.9:c.3319_3320AG>	L1108Gfs*5	AACR-H0226698	AACR-H0226698-M01-V01	AACR		False	False	False	False	False	8
PRKDC	ENSG00000253729.3	ENST00000314191.2	chr8	87	-	True	48798650	48798650	C	-	ENST00000314191.2:c.4628G>	G1543Afs*29	Frame_Shifting	E_37	DEL	True	2	Class 2: This mutation can be modeled, but the effect may not be consistent.	1aa	3aa	Prkdc	ENSMUSG00000022672.9	ENSMUST00000023352.9	chr16	86	+	DEL	Frame_Shifting	E_36	15533788.0	15533788.0	G	-	ENSMUST00000023352.9:c.4625G>	G1542Afs*22	15533788.0	15533788.0	G	-	ENSMUST00000023352.9:c.4625G>	G1542Afs*22	AACR-H0433683	AACR-H0433683-M01-V01	AACR		False	False	False	False	False	4
PRKDC	ENSG00000253729.3	ENST00000314191.2	chr8	87	-	True	48798560	48798560	T	-	ENST00000314191.2:c.4718A>	N1573Ifs*20	Frame_Shifting	E_37	DEL	True	2	Class 2: This mutation can be modeled, but the effect may not be consistent.	4aa	2aa	Prkdc	ENSMUSG00000022672.9	ENSMUST00000023352.9	chr16	86	+	DEL	Frame_Shifting	E_36	15533875.0	15533875.0	A	-	ENSMUST00000023352.9:c.4712A>	N1571Ifs*20	15533875.0	15533875.0	A	-	ENSMUST00000023352.9:c.4712A>	N1571Ifs*20	AACR-H0433688	AACR-H0433688-M01-V01	AACR		False	False	False	False	False	6
PRKDC	ENSG00000253729.3	ENST00000314191.2	chr8	87	-	True	48801591	48801592	TC	-	ENST00000314191.2:c.4260_4261GA>	K1421Nfs*7	Frame_Shifting	E_34	DEL	True	2	Class 2: This mutation can be modeled, but the effect may not be consistent.	0aa	0aa	Prkdc	ENSMUSG00000022672.9	ENSMUST00000023352.9	chr16	86	+	DEL	Frame_Shifting	E_33	15531635.0	15531636.0	GA	-	ENSMUST00000023352.9:c.4257_4258GA>	K1420Sfs*7	15531635.0	15531636.0	GA	-	ENSMUST00000023352.9:c.4257_4258GA>	K1420Sfs*7	AACR-H0433925	AACR-H0433925-M01-V01	AACR		False	False	False	False	False	0
PRKDC	ENSG00000253729.3	ENST00000314191.2	chr8	87	-	True	48801697	48801700	GATG	-	ENST00000314191.2:c.4152_4155CATC>	N1384Kfs*15	Frame_Shifting	E_34	DEL	True	2	Class 2: This mutation can be modeled, but the effect may not be consistent.	2aa	6aa	Prkdc	ENSMUSG00000022672.9	ENSMUST00000023352.9	chr16	86	+	DEL	Frame_Shifting	E_33	15531527.0	15531530.0	TATT	-	ENSMUST00000023352.9:c.4149_4152TATT>	N1383Kfs*7	15531527.0	15531530.0	TATT	-	ENSMUST00000023352.9:c.4149_4152TATT>	N1383Kfs*7	AACR-H0433954	AACR-H0433954-M01-V01	AACR		False	False	False	False	False	8
PRKDC	ENSG00000253729.3	ENST00000314191.2	chr8	87	-	True	48801667	48801670	AGGA	-	ENST00000314191.2:c.4182_4185TCCT>	P1395Mfs*4	Frame_Shifting	E_34	DEL	True	2	Class 2: This mutation can be modeled, but the effect may not be consistent.	1aa	0aa	Prkdc	ENSMUSG00000022672.9	ENSMUST00000023352.9	chr16	86	+	DEL	Frame_Shifting	E_33	15531557.0	15531560.0	TCCC	-	ENSMUST00000023352.9:c.4179_4182TCCC>	P1394Afs*4	15531557.0	15531560.0	TCCC	-	ENSMUST00000023352.9:c.4179_4182TCCC>	P1394Afs*4	AACR-H0433983	AACR-H0433983-M01-V01	AACR		False	False	False	False	False	1
PRKDC	ENSG00000253729.3	ENST00000314191.2	chr8	87	-	True	48774957	48774957	G	-	ENST00000314191.2:c.5893C>	L1965Cfs*16	Frame_Shifting	E_44	DEL	True	2	Class 2: This mutation can be modeled, but the effect may not be consistent.	12aa	1aa	Prkdc	ENSMUSG00000022672.9	ENSMUST00000023352.9	chr16	86	+	DEL	Frame_Shifting	E_43	15547848.0	15547848.0	T	-	ENSMUST00000023352.9:c.5887T>	L1963Yfs*16	15547848.0	15547848.0	T	-	ENSMUST00000023352.9:c.5887T>	L1963Yfs*16	AACR-H0433999	AACR-H0433999-M01-V01	AACR		False	False	False	False	False	13
PRKDC	ENSG00000253729.3	ENST00000314191.2	chr8	87	-	True	48772305	48772306	AT	-	ENST00000314191.2:c.6070_6071AT>	M2024Vfs*13	Frame_Shifting	E_47	DEL	True	2	Class 2: This mutation can be modeled, but the effect may not be consistent.	1aa	6aa	Prkdc	ENSMUSG00000022672.9	ENSMUST00000023352.9	chr16	86	+	DEL	Frame_Shifting	E_46	15551859.0	15551860.0	AT	-	ENSMUST00000023352.9:c.6064_6065AT>	M2022Vfs*10	15551859.0	15551860.0	AT	-	ENSMUST00000023352.9:c.6064_6065AT>	M2022Vfs*10	AACR-H0434073	AACR-H0434073-M01-V01	AACR		False	False	False	False	False	7
PRKDC	ENSG00000253729.3	ENST00000314191.2	chr8	87	-	True	48772258	48772258	T	-	ENST00000314191.2:c.6118A>	S2040Vfs*57	Frame_Shifting	E_47	DEL	True	2	Class 2: This mutation can be modeled, but the effect may not be consistent.	5aa	17aa	Prkdc	ENSMUSG00000022672.9	ENSMUST00000023352.9	chr16	86	+	DEL	Frame_Shifting	E_46	15551907.0	15551907.0	A	-	ENSMUST00000023352.9:c.6112A>	S2038Vfs*35	15551907.0	15551907.0	A	-	ENSMUST00000023352.9:c.6112A>	S2038Vfs*35	AACR-H0434076	AACR-H0434076-M01-V01	AACR		False	False	False	False	False	22
PRKDC	ENSG00000253729.3	ENST00000314191.2	chr8	87	-	True	48772272	48772273	AG	-	ENST00000314191.2:c.6103_6104CT>	L2035Efs*2	Frame_Shifting	E_47	DEL	True	2	Class 2: This mutation can be modeled, but the effect may not be consistent.	0aa	22aa	Prkdc	ENSMUSG00000022672.9	ENSMUST00000023352.9	chr16	86	+	DEL	Frame_Shifting	E_46	15551892.0	15551893.0	CT	-	ENSMUST00000023352.9:c.6097_6098CT>	L2033Kfs*2	15551892.0	15551893.0	CT	-	ENSMUST00000023352.9:c.6097_6098CT>	L2033Kfs*2	AACR-H0434080	AACR-H0434080-M01-V01	AACR		False	False	False	False	False	22
PRKDC	ENSG00000253729.3	ENST00000314191.2	chr8	87	-	True	48772236	48772236	C	-	ENST00000314191.2:c.6140G>	G2047Efs*50	Frame_Shifting	E_47	DEL	True	2	Class 2: This mutation can be modeled, but the effect may not be consistent.	12aa	10aa	Prkdc	ENSMUSG00000022672.9	ENSMUST00000023352.9	chr16	86	+	DEL	Frame_Shifting	E_46	15551929.0	15551929.0	G	-	ENSMUST00000023352.9:c.6134G>	G2045Efs*28	15551929.0	15551929.0	G	-	ENSMUST00000023352.9:c.6134G>	G2045Efs*28	AACR-H0434109	AACR-H0434109-M01-V01	AACR		False	False	False	False	False	22
PRKDC	ENSG00000253729.3	ENST00000314191.2	chr8	87	-	True	48790395	48790395	T	-	ENST00000314191.2:c.5250A>	E1750Dfs*11	Frame_Shifting	E_41	DEL	True	2	Class 2: This mutation can be modeled, but the effect may not be consistent.	14aa	6aa	Prkdc	ENSMUSG00000022672.9	ENSMUST00000023352.9	chr16	86	+	DEL	Frame_Shifting	E_40	15543214.0	15543214.0	G	-	ENSMUST00000023352.9:c.5244G>	E1748Dfs*11	15543214.0	15543214.0	G	-	ENSMUST00000023352.9:c.5244G>	E1748Dfs*11	AACR-H0434169	AACR-H0434169-M01-V01	AACR		False	False	False	False	False	20
PRKDC	ENSG00000253729.3	ENST00000314191.2	chr8	87	-	True	48792053	48792053	T	-	ENST00000314191.2:c.5231A>	K1744Sfs*3	Frame_Shifting	E_40	DEL	True	2	Class 2: This mutation can be modeled, but the effect may not be consistent.	8aa	12aa	Prkdc	ENSMUSG00000022672.9	ENSMUST00000023352.9	chr16	86	+	DEL	Frame_Shifting	E_39	15537375.0	15537375.0	A	-	ENSMUST00000023352.9:c.5225A>	K1742Sfs*3	15537375.0	15537375.0	A	-	ENSMUST00000023352.9:c.5225A>	K1742Sfs*3	AACR-H0434218	AACR-H0434218-M01-V01	AACR		False	False	False	False	False	20
PRKDC	ENSG00000253729.3	ENST00000314191.2	chr8	87	-	True	48777118	48777121	TTTG	-	ENST00000314191.2:c.5564_5567CAAA>	T1855Sfs*2	Frame_Shifting	E_42	DEL	True	2	Class 2: This mutation can be modeled, but the effect may not be consistent.	13aa	3aa	Prkdc	ENSMUSG00000022672.9	ENSMUST00000023352.9	chr16	86	+	DEL	Frame_Shifting	E_41	15544569.0	15544572.0	CAAA	-	ENSMUST00000023352.9:c.5558_5561CAAA>	T1853Sfs*2	15544569.0	15544572.0	CAAA	-	ENSMUST00000023352.9:c.5558_5561CAAA>	T1853Sfs*2	AACR-H0434243	AACR-H0434243-M01-V01	AACR		False	False	False	False	False	16
PRKDC	ENSG00000253729.3	ENST00000314191.2	chr8	87	-	True	48777147	48777147	G	-	ENST00000314191.2:c.5538C>	I1847Lfs*4	Frame_Shifting	E_42	DEL	True	2	Class 2: This mutation can be modeled, but the effect may not be consistent.	4aa	13aa	Prkdc	ENSMUSG00000022672.9	ENSMUST00000023352.9	chr16	86	+	DEL	Frame_Shifting	E_41	15544543.0	15544543.0	C	-	ENSMUST00000023352.9:c.5532C>	I1845Lfs*4	15544543.0	15544543.0	C	-	ENSMUST00000023352.9:c.5532C>	I1845Lfs*4	AACR-H0434252	AACR-H0434252-M01-V01	AACR		False	False	False	False	False	17
PRKDC	ENSG00000253729.3	ENST00000314191.2	chr8	87	-	True	48840404	48840411	CAAGAGGC	-	ENST00000314191.2:c.2179_2186GCCTCTTG>	A727Ffs*13	Frame_Shifting	E_20	DEL	True	2	Class 2: This mutation can be modeled, but the effect may not be consistent.	11aa	3aa	Prkdc	ENSMUSG00000022672.9	ENSMUST00000023352.9	chr16	86	+	DEL	Frame_Shifting	E_20	15494807.0	15494814.0	GCCTCTTG	-	ENSMUST00000023352.9:c.2176_2183GCCTCTTG>	A726Ffs*10	15494807.0	15494814.0	GCCTCTTG	-	ENSMUST00000023352.9:c.2176_2183GCCTCTTG>	A726Ffs*10	AACR-H0434324	AACR-H0434324-M01-V01	AACR		False	False	False	False	False	14
PRKDC	ENSG00000253729.3	ENST00000314191.2	chr8	87	-	True	48840413	48840413	A	-	ENST00000314191.2:c.2177T>	L726Wfs*5	Frame_Shifting	E_20	DEL	True	2	Class 2: This mutation can be modeled, but the effect may not be consistent.	10aa	6aa	Prkdc	ENSMUSG00000022672.9	ENSMUST00000023352.9	chr16	86	+	DEL	Frame_Shifting	E_20	15494805.0	15494805.0	T	-	ENSMUST00000023352.9:c.2174T>	L725Wfs*5	15494805.0	15494805.0	T	-	ENSMUST00000023352.9:c.2174T>	L725Wfs*5	AACR-H0434325	AACR-H0434325-M01-V01	AACR		False	False	False	False	False	16
PRKDC	ENSG00000253729.3	ENST00000314191.2	chr8	87	-	True	48830906	48830909	AGAA	-	ENST00000314191.2:c.2454_2457TTCT>	S819Gfs*12	Frame_Shifting	E_22	DEL	True	2	Class 2: This mutation can be modeled, but the effect may not be consistent.	2aa	8aa	Prkdc	ENSMUSG00000022672.9	ENSMUST00000023352.9	chr16	86	+	DEL	Frame_Shifting	E_22	15502035.0	15502038.0	TTCT	-	ENSMUST00000023352.9:c.2451_2454TTCT>	S818Gfs*11	15502035.0	15502038.0	TTCT	-	ENSMUST00000023352.9:c.2451_2454TTCT>	S818Gfs*11	AACR-H0434416	AACR-H0434416-M01-V01	AACR		False	False	False	False	False	10
PRKDC	ENSG00000253729.3	ENST00000314191.2	chr8	87	-	True	48839881	48839881	G	-	ENST00000314191.2:c.2292C>	L765Wfs*4	Frame_Shifting	E_21	DEL	True	2	Class 2: This mutation can be modeled, but the effect may not be consistent.	0aa	3aa	Prkdc	ENSMUSG00000022672.9	ENSMUST00000023352.9	chr16	86	+	DEL	Frame_Shifting	E_21	15496099.0	15496099.0	A	-	ENSMUST00000023352.9:c.2289A>	L764Wfs*4	15496099.0	15496099.0	A	-	ENSMUST00000023352.9:c.2289A>	L764Wfs*4	AACR-H0434454	AACR-H0434454-M01-V01	AACR		False	False	False	False	False	3
PRKDC	ENSG00000253729.3	ENST00000314191.2	chr8	87	-	True	48839793	48839793	G	-	ENST00000314191.2:c.2380C>	C795Afs*6	Frame_Shifting	E_21	DEL	True	2	Class 2: This mutation can be modeled, but the effect may not be consistent.	8aa	6aa	Prkdc	ENSMUSG00000022672.9	ENSMUST00000023352.9	chr16	86	+	DEL	Frame_Shifting	E_21	15496187.0	15496187.0	C	-	ENSMUST00000023352.9:c.2377C>	C794Afs*6	15496187.0	15496187.0	C	-	ENSMUST00000023352.9:c.2377C>	C794Afs*6	AACR-H0434478	AACR-H0434478-M01-V01	AACR		False	False	False	False	False	14
PRKDC	ENSG00000253729.3	ENST00000314191.2	chr8	87	-	True	48846563	48846563	C	-	ENST00000314191.2:c.1585G>	D529Ifs*7	Frame_Shifting	E_15	DEL	True	2	Class 2: This mutation can be modeled, but the effect may not be consistent.	10aa	2aa	Prkdc	ENSMUSG00000022672.9	ENSMUST00000023352.9	chr16	86	+	DEL	Frame_Shifting	E_15	15488464.0	15488464.0	G	-	ENSMUST00000023352.9:c.1585G>	D529Ifs*7	15488464.0	15488464.0	G	-	ENSMUST00000023352.9:c.1585G>	D529Ifs*7	AACR-H0434498	AACR-H0434498-M01-V01	AACR		False	False	False	False	False	12
PRKDC	ENSG00000253729.3	ENST00000314191.2	chr8	87	-	True	48845704	48845704	A	-	ENST00000314191.2:c.1652T>	F551Sfs*3	Frame_Shifting	E_16	DEL	True	2	Class 2: This mutation can be modeled, but the effect may not be consistent.	0aa	0aa	Prkdc	ENSMUSG00000022672.9	ENSMUST00000023352.9	chr16	86	+	DEL	Frame_Shifting	E_16	15490152.0	15490152.0	T	-	ENSMUST00000023352.9:c.1655T>	F552Lfs*2	15490152.0	15490152.0	T	-	ENSMUST00000023352.9:c.1655T>	F552Lfs*2	AACR-H0434514	AACR-H0434514-M01-V01	AACR		False	False	False	False	False	0
PRKDC	ENSG00000253729.3	ENST00000314191.2	chr8	87	-	True	48845664	48845667	AAGT	-	ENST00000314191.2:c.1689_1692ACTT>	L563Ffs*6	Frame_Shifting	E_16	DEL	True	2	Class 2: This mutation can be modeled, but the effect may not be consistent.	4aa	4aa	Prkdc	ENSMUSG00000022672.9	ENSMUST00000023352.9	chr16	86	+	DEL	Frame_Shifting	E_16	15490186.0	15490189.0	ACTC	-	ENSMUST00000023352.9:c.1689_1692ACTC>	L563Ffs*6	15490186.0	15490189.0	ACTC	-	ENSMUST00000023352.9:c.1689_1692ACTC>	L563Ffs*6	AACR-H0434562	AACR-H0434562-M01-V01	AACR		False	False	False	False	False	8
PRKDC	ENSG00000253729.3	ENST00000314191.2	chr8	87	-	True	48842530	48842530	C	-	ENST00000314191.2:c.1935G>	V646Cfs*8	Frame_Shifting	E_18	DEL	True	2	Class 2: This mutation can be modeled, but the effect may not be consistent.	4aa	4aa	Prkdc	ENSMUSG00000022672.9	ENSMUST00000023352.9	chr16	86	+	DEL	Frame_Shifting	E_18	15492345.0	15492345.0	G	-	ENSMUST00000023352.9:c.1932G>	V645Cfs*8	15492345.0	15492345.0	G	-	ENSMUST00000023352.9:c.1932G>	V645Cfs*8	AACR-H0434586	AACR-H0434586-M01-V01	AACR		False	False	False	False	False	8
PRKDC	ENSG00000253729.3	ENST00000314191.2	chr8	87	-	True	48842528	48842528	A	-	ENST00000314191.2:c.1937T>	V646Gfs*8	Frame_Shifting	E_18	DEL	True	2	Class 2: This mutation can be modeled, but the effect may not be consistent.	5aa	3aa	Prkdc	ENSMUSG00000022672.9	ENSMUST00000023352.9	chr16	86	+	DEL	Frame_Shifting	E_18	15492347.0	15492347.0	T	-	ENSMUST00000023352.9:c.1934T>	V645Gfs*8	15492347.0	15492347.0	T	-	ENSMUST00000023352.9:c.1934T>	V645Gfs*8	AACR-H0434592	AACR-H0434592-M01-V01	AACR		False	False	False	False	False	8
PRKDC	ENSG00000253729.3	ENST00000314191.2	chr8	87	-	True	48842568	48842571	TCTC	-	ENST00000314191.2:c.1894_1897GAGA>	E632Ffs*21	Frame_Shifting	E_18	DEL	True	2	Class 2: This mutation can be modeled, but the effect may not be consistent.	8aa	2aa	Prkdc	ENSMUSG00000022672.9	ENSMUST00000023352.9	chr16	86	+	DEL	Frame_Shifting	E_18	15492304.0	15492307.0	GAGA	-	ENSMUST00000023352.9:c.1891_1894GAGA>	E631Ffs*7	15492304.0	15492307.0	GAGA	-	ENSMUST00000023352.9:c.1891_1894GAGA>	E631Ffs*7	AACR-H0434595	AACR-H0434595-M01-V01	AACR		False	False	False	False	False	10
PRKDC	ENSG00000253729.3	ENST00000314191.2	chr8	87	-	True	48805855	48805855	G	-	ENST00000314191.2:c.3691C>	Q1231Sfs*45	Frame_Shifting	E_31	DEL	True	2	Class 2: This mutation can be modeled, but the effect may not be consistent.	0aa	1aa	Prkdc	ENSMUSG00000022672.9	ENSMUST00000023352.9	chr16	86	+	DEL	Frame_Shifting	E_31	15524686.0	15524686.0	C	-	ENSMUST00000023352.9:c.3688C>	Q1230Sfs*61	15524686.0	15524686.0	C	-	ENSMUST00000023352.9:c.3688C>	Q1230Sfs*61	AACR-H0434731	AACR-H0434731-M01-V01	AACR		False	False	False	False	False	1
PRKDC	ENSG00000253729.3	ENST00000314191.2	chr8	87	-	True	48827901	48827904	TTTG	-	ENST00000314191.2:c.2601_2604CAAA>	N867Kfs*4	Frame_Shifting	E_23	DEL	True	2	Class 2: This mutation can be modeled, but the effect may not be consistent.	8aa	0aa	Prkdc	ENSMUSG00000022672.9	ENSMUST00000023352.9	chr16	86	+	DEL	Frame_Shifting	E_23	15505297.0	15505300.0	CAAA	-	ENSMUST00000023352.9:c.2598_2601CAAA>	N866Kfs*4	15505297.0	15505300.0	CAAA	-	ENSMUST00000023352.9:c.2598_2601CAAA>	N866Kfs*4	AACR-H0434866	AACR-H0434866-M01-V01	AACR		False	False	False	False	False	8
PRKDC	ENSG00000253729.3	ENST00000314191.2	chr8	87	-	True	48815181	48815184	AAGC	-	ENST00000314191.2:c.3214_3217GCTT>	A1072Sfs*33	Frame_Shifting	E_27	DEL	True	2	Class 2: This mutation can be modeled, but the effect may not be consistent.	15aa	5aa	Prkdc	ENSMUSG00000022672.9	ENSMUST00000023352.9	chr16	86	+	DEL	Frame_Shifting	E_27	15516832.0	15516835.0	GCTT	-	ENSMUST00000023352.9:c.3205_3208GCTT>	A1069Sfs*4	15516832.0	15516835.0	GCTT	-	ENSMUST00000023352.9:c.3205_3208GCTT>	A1069Sfs*4	AACR-H0434892	AACR-H0434892-M01-V01	AACR		False	False	False	False	False	20
PRKDC	ENSG00000253729.3	ENST00000314191.2	chr8	87	-	True	48815322	48815323	TT	-	ENST00000314191.2:c.3075_3076AA>	D1027Ffs*11	Frame_Shifting	E_27	DEL	True	2	Class 2: This mutation can be modeled, but the effect may not be consistent.	29aa	6aa	Prkdc	ENSMUSG00000022672.9	ENSMUST00000023352.9	chr16	86	+	DEL	Frame_Shifting	E_27	15516693.0	15516694.0	AA	-	ENSMUST00000023352.9:c.3066_3067AA>	D1024Ffs*15	15516693.0	15516694.0	AA	-	ENSMUST00000023352.9:c.3066_3067AA>	D1024Ffs*15	AACR-H0434899	AACR-H0434899-M01-V01	AACR		False	False	False	False	False	35
PRKDC	ENSG00000253729.3	ENST00000314191.2	chr8	87	-	True	48815182	48815183	AG	-	ENST00000314191.2:c.3215_3216CT>	A1072Vfs*11	Frame_Shifting	E_27	DEL	True	2	Class 2: This mutation can be modeled, but the effect may not be consistent.	15aa	6aa	Prkdc	ENSMUSG00000022672.9	ENSMUST00000023352.9	chr16	86	+	DEL	Frame_Shifting	E_27	15516833.0	15516834.0	CT	-	ENSMUST00000023352.9:c.3206_3207CT>	A1069Vfs*11	15516833.0	15516834.0	CT	-	ENSMUST00000023352.9:c.3206_3207CT>	A1069Vfs*11	AACR-H0434915	AACR-H0434915-M01-V01	AACR		False	False	False	False	False	21
PRKDC	ENSG00000253729.3	ENST00000314191.2	chr8	87	-	True	48815208	48815208	A	-	ENST00000314191.2:c.3190T>	Y1064Ifs*42	Frame_Shifting	E_27	DEL	True	2	Class 2: This mutation can be modeled, but the effect may not be consistent.	7aa	14aa	Prkdc	ENSMUSG00000022672.9	ENSMUST00000023352.9	chr16	86	+	DEL	Frame_Shifting	E_27	15516808.0	15516808.0	T	-	ENSMUST00000023352.9:c.3181T>	Y1061Tfs*13	15516808.0	15516808.0	T	-	ENSMUST00000023352.9:c.3181T>	Y1061Tfs*13	AACR-H0434922	AACR-H0434922-M01-V01	AACR		False	False	False	False	False	21
PRKDC	ENSG00000253729.3	ENST00000314191.2	chr8	87	-	True	48824975	48824979	CAACA	-	ENST00000314191.2:c.2925_2929TGTTG>	D975Efs*9	Frame_Shifting	E_25	DEL	True	2	Class 2: This mutation can be modeled, but the effect may not be consistent.	3aa	17aa	Prkdc	ENSMUSG00000022672.9	ENSMUST00000023352.9	chr16	86	+	DEL	Frame_Shifting	E_25	15508266.0	15508270.0	TGTGG	-	ENSMUST00000023352.9:c.2916_2920TGTGG>	D972Efs*9	15508266.0	15508270.0	TGTGG	-	ENSMUST00000023352.9:c.2916_2920TGTGG>	D972Efs*9	AACR-H0434936	AACR-H0434936-M01-V01	AACR		False	False	False	False	False	20
PRKDC	ENSG00000253729.3	ENST00000314191.2	chr8	87	-	True	48825038	48825038	G	-	ENST00000314191.2:c.2866C>	P956Hfs*24	Frame_Shifting	E_25	DEL	True	2	Class 2: This mutation can be modeled, but the effect may not be consistent.	0aa	7aa	Prkdc	ENSMUSG00000022672.9	ENSMUST00000023352.9	chr16	86	+	DEL	Frame_Shifting	E_25	15508207.0	15508207.0	C	-	ENSMUST00000023352.9:c.2857C>	P953Rfs*24	15508207.0	15508207.0	C	-	ENSMUST00000023352.9:c.2857C>	P953Rfs*24	AACR-H0434950	AACR-H0434950-M01-V01	AACR		False	False	False	False	False	7
PRKDC	ENSG00000253729.3	ENST00000314191.2	chr8	87	-	True	48817521	48817522	AC	-	ENST00000314191.2:c.2949_2950GT>	Y984*	Frame_Shifting	E_26	DEL	True	2	Class 2: This mutation can be modeled, but the effect may not be consistent.	11aa	10aa	Prkdc	ENSMUSG00000022672.9	ENSMUST00000023352.9	chr16	86	+	DEL	Frame_Shifting	E_26	15515001.0	15515002.0	CT	-	ENSMUST00000023352.9:c.2940_2941CT>	Y981*	15515001.0	15515002.0	CT	-	ENSMUST00000023352.9:c.2940_2941CT>	Y981*	AACR-H0434964	AACR-H0434964-M01-V01	AACR		False	False	False	False	False	21
PRKDC	ENSG00000253729.3	ENST00000314191.2	chr8	87	-	True	48730079	48730079	G	-	ENST00000314191.2:c.9486C>	W3163Gfs*13	Frame_Shifting	E_69	DEL	True	2	Class 2: This mutation can be modeled, but the effect may not be consistent.	0aa	2aa	Prkdc	ENSMUSG00000022672.9	ENSMUST00000023352.9	chr16	86	+	DEL	Frame_Shifting	E_68	15612935.0	15612935.0	C	-	ENSMUST00000023352.9:c.9492C>	W3165Gfs*9	15612935.0	15612935.0	C	-	ENSMUST00000023352.9:c.9492C>	W3165Gfs*9	AACR-H0435015	AACR-H0435015-M01-V01	AACR		False	False	False	False	False	2
PRKDC	ENSG00000253729.3	ENST00000314191.2	chr8	87	-	True	48733302	48733302	T	-	ENST00000314191.2:c.9311A>	N3104Mfs*31	Frame_Shifting	E_67	DEL	True	2	Class 2: This mutation can be modeled, but the effect may not be consistent.	0aa	3aa	Prkdc	ENSMUSG00000022672.9	ENSMUST00000023352.9	chr16	86	+	DEL	Frame_Shifting	E_66	15608516.0	15608516.0	A	-	ENSMUST00000023352.9:c.9317A>	N3106Mfs*31	15608516.0	15608516.0	A	-	ENSMUST00000023352.9:c.9317A>	N3106Mfs*31	AACR-H0435051	AACR-H0435051-M01-V01	AACR		False	False	False	False	False	3
PRKDC	ENSG00000253729.3	ENST00000314191.2	chr8	87	-	True	48719743	48719743	G	-	ENST00000314191.2:c.9699C>	C3233*	Frame_Shifting	E_70	DEL	True	2	Class 2: This mutation can be modeled, but the effect may not be consistent.	1aa	0aa	Prkdc	ENSMUSG00000022672.9	ENSMUST00000023352.9	chr16	86	+	DEL	Frame_Shifting	E_69	15617872.0	15617872.0	C	-	ENSMUST00000023352.9:c.9702C>	C3234*	15617872.0	15617872.0	C	-	ENSMUST00000023352.9:c.9702C>	C3234*	AACR-H0435092	AACR-H0435092-M01-V01	AACR		False	False	False	False	False	1
PRKDC	ENSG00000253729.3	ENST00000314191.2	chr8	87	-	True	48736472	48736473	AT	-	ENST00000314191.2:c.8865_8866AT>	L2956Ifs*7	Frame_Shifting	E_65	DEL	True	2	Class 2: This mutation can be modeled, but the effect may not be consistent.	0aa	8aa	Prkdc	ENSMUSG00000022672.9	ENSMUST00000023352.9	chr16	86	+	DEL	Frame_Shifting	E_64	15603858.0	15603859.0	AC	-	ENSMUST00000023352.9:c.8871_8872AC>	L2958Ifs*5	15603858.0	15603859.0	AC	-	ENSMUST00000023352.9:c.8871_8872AC>	L2958Ifs*5	AACR-H0435157	AACR-H0435157-M01-V01	AACR		False	False	False	False	False	8
PRKDC	ENSG00000253729.3	ENST00000314191.2	chr8	87	-	True	48739264	48739264	C	-	ENST00000314191.2:c.8733G>	K2912Rfs*35	Frame_Shifting	E_64	DEL	True	2	Class 2: This mutation can be modeled, but the effect may not be consistent.	4aa	1aa	Prkdc	ENSMUSG00000022672.9	ENSMUST00000023352.9	chr16	86	+	DEL	Frame_Shifting	E_63	15601079.0	15601079.0	C	-	ENSMUST00000023352.9:c.8739C>	K2914Rfs*35	15601079.0	15601079.0	C	-	ENSMUST00000023352.9:c.8739C>	K2914Rfs*35	AACR-H0435182	AACR-H0435182-M01-V01	AACR		False	False	False	False	False	5
PRKDC	ENSG00000253729.3	ENST00000314191.2	chr8	87	-	True	48734293	48734293	C	-	ENST00000314191.2:c.8980G>	E2994Nfs*25	Frame_Shifting	E_66	DEL	True	2	Class 2: This mutation can be modeled, but the effect may not be consistent.	2aa	8aa	Prkdc	ENSMUSG00000022672.9	ENSMUST00000023352.9	chr16	86	+	DEL	Frame_Shifting	E_65	15605069.0	15605069.0	G	-	ENSMUST00000023352.9:c.8986G>	E2996Sfs*25	15605069.0	15605069.0	G	-	ENSMUST00000023352.9:c.8986G>	E2996Sfs*25	AACR-H0435280	AACR-H0435280-M01-V01	AACR		False	False	False	False	False	10
PRKDC	ENSG00000253729.3	ENST00000314191.2	chr8	87	-	True	48734272	48734272	A	-	ENST00000314191.2:c.9001T>	Y3001Tfs*18	Frame_Shifting	E_66	DEL	True	2	Class 2: This mutation can be modeled, but the effect may not be consistent.	9aa	1aa	Prkdc	ENSMUSG00000022672.9	ENSMUST00000023352.9	chr16	86	+	DEL	Frame_Shifting	E_65	15605090.0	15605090.0	T	-	ENSMUST00000023352.9:c.9007T>	Y3003Tfs*18	15605090.0	15605090.0	T	-	ENSMUST00000023352.9:c.9007T>	Y3003Tfs*18	AACR-H0435296	AACR-H0435296-M01-V01	AACR		False	False	False	False	False	10
PRKDC	ENSG00000253729.3	ENST00000314191.2	chr8	87	-	True	48734273	48734274	AC	-	ENST00000314191.2:c.8999_9000GT>	C3000Lfs*6	Frame_Shifting	E_66	DEL	True	2	Class 2: This mutation can be modeled, but the effect may not be consistent.	8aa	2aa	Prkdc	ENSMUSG00000022672.9	ENSMUST00000023352.9	chr16	86	+	DEL	Frame_Shifting	E_65	15605088.0	15605089.0	GT	-	ENSMUST00000023352.9:c.9005_9006GT>	C3002Lfs*6	15605088.0	15605089.0	GT	-	ENSMUST00000023352.9:c.9005_9006GT>	C3002Lfs*6	AACR-H0435298	AACR-H0435298-M01-V01	AACR		False	False	False	False	False	10
PRKDC	ENSG00000253729.3	ENST00000314191.2	chr8	87	-	True	48710908	48710908	T	-	ENST00000314191.2:c.10345A>	M3449Cfs*2	Frame_Shifting	E_74	DEL	True	2	Class 2: This mutation can be modeled, but the effect may not be consistent.	9aa	1aa	Prkdc	ENSMUSG00000022672.9	ENSMUST00000023352.9	chr16	86	+	DEL	Frame_Shifting	E_73	15628604.0	15628604.0	A	-	ENSMUST00000023352.9:c.10348A>	M3450Cfs*2	15628604.0	15628604.0	A	-	ENSMUST00000023352.9:c.10348A>	M3450Cfs*2	AACR-H0435356	AACR-H0435356-M01-V01	AACR		False	False	False	False	False	10
PRKDC	ENSG00000253729.3	ENST00000314191.2	chr8	87	-	True	48710919	48710929	ACAAGTGCTGG	-	ENST00000314191.2:c.10324_10334CCAGCACTTGT>	P3442Gfs*14	Frame_Shifting	E_74	DEL	True	2	Class 2: This mutation can be modeled, but the effect may not be consistent.	2aa	5aa	Prkdc	ENSMUSG00000022672.9	ENSMUST00000023352.9	chr16	86	+	DEL	Frame_Shifting	E_73	15628583.0	15628593.0	CCAGCACTTGT	-	ENSMUST00000023352.9:c.10327_10337CCAGCACTTGT>	P3443Gfs*14	15628583.0	15628593.0	CCAGCACTTGT	-	ENSMUST00000023352.9:c.10327_10337CCAGCACTTGT>	P3443Gfs*14	AACR-H0435361	AACR-H0435361-M01-V01	AACR		False	False	False	False	False	7
PRKDC	ENSG00000253729.3	ENST00000314191.2	chr8	87	-	True	48710840	48710840	T	-	ENST00000314191.2:c.10413A>	I3471Mfs*9	Frame_Shifting	E_74	DEL	True	2	Class 2: This mutation can be modeled, but the effect may not be consistent.	12aa	1aa	Prkdc	ENSMUSG00000022672.9	ENSMUST00000023352.9	chr16	86	+	DEL	Frame_Shifting	E_73	15628672.0	15628672.0	A	-	ENSMUST00000023352.9:c.10416A>	I3472Mfs*9	15628672.0	15628672.0	A	-	ENSMUST00000023352.9:c.10416A>	I3472Mfs*9	AACR-H0435381	AACR-H0435381-M01-V01	AACR		False	False	False	False	False	13
PRKDC	ENSG00000253729.3	ENST00000314191.2	chr8	87	-	True	48701562	48701562	T	-	ENST00000314191.2:c.10804A>	N3604Tfs*48	Frame_Shifting	E_77	DEL	True	2	Class 2: This mutation can be modeled, but the effect may not be consistent.	3aa	5aa	Prkdc	ENSMUSG00000022672.9	ENSMUST00000023352.9	chr16	86	+	DEL	Frame_Shifting	E_76	15634663.0	15634663.0	A	-	ENSMUST00000023352.9:c.10807A>	K3603Rfs*52	15634663.0	15634663.0	A	-	ENSMUST00000023352.9:c.10807A>	K3603Rfs*52	AACR-H0435385	AACR-H0435385-M01-V01	AACR		False	False	False	False	False	8
PRKDC	ENSG00000253729.3	ENST00000314191.2	chr8	87	-	True	48701479	48701479	C	-	ENST00000314191.2:c.10887G>	K3630Sfs*22	Frame_Shifting	E_77	DEL	True	2	Class 2: This mutation can be modeled, but the effect may not be consistent.	2aa	0aa	Prkdc	ENSMUSG00000022672.9	ENSMUST00000023352.9	chr16	86	+	DEL	Frame_Shifting	E_76	15634746.0	15634746.0	G	-	ENSMUST00000023352.9:c.10890G>	R3631Gfs*24	15634746.0	15634746.0	G	-	ENSMUST00000023352.9:c.10890G>	R3631Gfs*24	AACR-H0435403	AACR-H0435403-M01-V01	AACR		False	False	False	False	False	2
PRKDC	ENSG00000253729.3	ENST00000314191.2	chr8	87	-	True	48716027	48716027	A	-	ENST00000314191.2:c.9759T>	A3254Lfs*2	Frame_Shifting	E_71	DEL	True	2	Class 2: This mutation can be modeled, but the effect may not be consistent.	3aa	0aa	Prkdc	ENSMUSG00000022672.9	ENSMUST00000023352.9	chr16	86	+	DEL	Frame_Shifting	E_70	15623800.0	15623800.0	C	-	ENSMUST00000023352.9:c.9762C>	S3255Pfs*2	15623800.0	15623800.0	C	-	ENSMUST00000023352.9:c.9762C>	S3255Pfs*2	AACR-H0435518	AACR-H0435518-M01-V01	AACR		False	False	False	False	False	3
PRKDC	ENSG00000253729.3	ENST00000314191.2	chr8	87	-	True	48713382	48713382	G	-	ENST00000314191.2:c.10085C>	S3362Lfs*11	Frame_Shifting	E_72	DEL	True	2	Class 2: This mutation can be modeled, but the effect may not be consistent.	1aa	1aa	Prkdc	ENSMUSG00000022672.9	ENSMUST00000023352.9	chr16	86	+	DEL	Frame_Shifting	E_71	15626063.0	15626063.0	C	-	ENSMUST00000023352.9:c.10088C>	G3364Dfs*10	15626063.0	15626063.0	C	-	ENSMUST00000023352.9:c.10088C>	G3364Dfs*10	AACR-H0435595	AACR-H0435595-M01-V01	AACR		False	False	False	False	False	2
PRKDC	ENSG00000253729.3	ENST00000314191.2	chr8	87	-	True	48713436	48713436	G	-	ENST00000314191.2:c.10031C>	P3344Qfs*16	Frame_Shifting	E_72	DEL	True	2	Class 2: This mutation can be modeled, but the effect may not be consistent.	1aa	3aa	Prkdc	ENSMUSG00000022672.9	ENSMUST00000023352.9	chr16	86	+	DEL	Frame_Shifting	E_71	15626009.0	15626009.0	C	-	ENSMUST00000023352.9:c.10034C>	P3345Qfs*12	15626009.0	15626009.0	C	-	ENSMUST00000023352.9:c.10034C>	P3345Qfs*12	AACR-H0435607	AACR-H0435607-M01-V01	AACR		False	False	False	False	False	4
PRKDC	ENSG00000253729.3	ENST00000314191.2	chr8	87	-	True	48711927	48711928	CT	-	ENST00000314191.2:c.10137_10138AG>	R3379Sfs*7	Frame_Shifting	E_73	DEL	True	2	Class 2: This mutation can be modeled, but the effect may not be consistent.	4aa	1aa	Prkdc	ENSMUSG00000022672.9	ENSMUST00000023352.9	chr16	86	+	DEL	Frame_Shifting	E_72	15627483.0	15627484.0	AG	-	ENSMUST00000023352.9:c.10140_10141AG>	R3380Sfs*13	15627483.0	15627484.0	AG	-	ENSMUST00000023352.9:c.10140_10141AG>	R3380Sfs*13	AACR-H0435621	AACR-H0435621-M01-V01	AACR		False	False	False	False	False	5
PRKDC	ENSG00000253729.3	ENST00000314191.2	chr8	87	-	True	48765288	48765288	G	-	ENST00000314191.2:c.6948C>	A2317Lfs*6	Frame_Shifting	E_53	DEL	True	2	Class 2: This mutation can be modeled, but the effect may not be consistent.	5aa	10aa	Prkdc	ENSMUSG00000022672.9	ENSMUST00000023352.9	chr16	86	+	DEL	Frame_Shifting	E_52	15570657.0	15570657.0	A	-	ENSMUST00000023352.9:c.6939A>	A2314Lfs*6	15570657.0	15570657.0	A	-	ENSMUST00000023352.9:c.6939A>	A2314Lfs*6	AACR-H0435639	AACR-H0435639-M01-V01	AACR		False	False	False	False	False	15
PRKDC	ENSG00000253729.3	ENST00000314191.2	chr8	87	-	True	48762043	48762044	CA	-	ENST00000314191.2:c.7023_7024TG>	C2341*	Frame_Shifting	E_54	DEL	True	2	Class 2: This mutation can be modeled, but the effect may not be consistent.	0aa	2aa	Prkdc	ENSMUSG00000022672.9	ENSMUST00000023352.9	chr16	86	+	DEL	Frame_Shifting	E_53	15577369.0	15577370.0	TG	-	ENSMUST00000023352.9:c.7014_7015TG>	C2338*	15577369.0	15577370.0	TG	-	ENSMUST00000023352.9:c.7014_7015TG>	C2338*	AACR-H0435659	AACR-H0435659-M01-V01	AACR		False	False	False	False	False	2
PRKDC	ENSG00000253729.3	ENST00000314191.2	chr8	87	-	True	48766754	48766754	G	-	ENST00000314191.2:c.6780C>	G2261Vfs*11	Frame_Shifting	E_52	DEL	True	2	Class 2: This mutation can be modeled, but the effect may not be consistent.	13aa	0aa	Prkdc	ENSMUSG00000022672.9	ENSMUST00000023352.9	chr16	86	+	DEL	Frame_Shifting	E_51	15558084.0	15558084.0	C	-	ENSMUST00000023352.9:c.6771C>	H2258Ifs*16	15558084.0	15558084.0	C	-	ENSMUST00000023352.9:c.6771C>	H2258Ifs*16	AACR-H0435686	AACR-H0435686-M01-V01	AACR		False	False	False	False	False	13
PRKDC	ENSG00000253729.3	ENST00000314191.2	chr8	87	-	True	48761806	48761807	AG	-	ENST00000314191.2:c.7185_7186CT>	C2396Sfs*30	Frame_Shifting	E_55	DEL	True	2	Class 2: This mutation can be modeled, but the effect may not be consistent.	2aa	7aa	Prkdc	ENSMUSG00000022672.9	ENSMUST00000023352.9	chr16	86	+	DEL	Frame_Shifting	E_54	15577623.0	15577624.0	TT	-	ENSMUST00000023352.9:c.7176_7177TT>	C2393Sfs*21	15577623.0	15577624.0	TT	-	ENSMUST00000023352.9:c.7176_7177TT>	C2393Sfs*21	AACR-H0435754	AACR-H0435754-M01-V01	AACR		False	False	False	False	False	9
PRKDC	ENSG00000253729.3	ENST00000314191.2	chr8	87	-	True	48761827	48761827	G	-	ENST00000314191.2:c.7165C>	H2389Mfs*4	Frame_Shifting	E_55	DEL	True	2	Class 2: This mutation can be modeled, but the effect may not be consistent.	7aa	2aa	Prkdc	ENSMUSG00000022672.9	ENSMUST00000023352.9	chr16	86	+	DEL	Frame_Shifting	E_54	15577603.0	15577603.0	C	-	ENSMUST00000023352.9:c.7156C>	H2386Mfs*3	15577603.0	15577603.0	C	-	ENSMUST00000023352.9:c.7156C>	H2386Mfs*3	AACR-H0435779	AACR-H0435779-M01-V01	AACR		False	False	False	False	False	9
PRKDC	ENSG00000253729.3	ENST00000314191.2	chr8	87	-	True	48771167	48771168	CC	-	ENST00000314191.2:c.6371_6372GG>	W2124Yfs*27	Frame_Shifting	E_49	DEL	True	2	Class 2: This mutation can be modeled, but the effect may not be consistent.	0aa	5aa	Prkdc	ENSMUSG00000022672.9	ENSMUST00000023352.9	chr16	86	+	DEL	Frame_Shifting	E_48	15554645.0	15554646.0	GG	-	ENSMUST00000023352.9:c.6365_6366GG>	W2122Yfs*6	15554645.0	15554646.0	GG	-	ENSMUST00000023352.9:c.6365_6366GG>	W2122Yfs*6	AACR-H0435804	AACR-H0435804-M01-V01	AACR		False	False	False	False	False	5
PRKDC	ENSG00000253729.3	ENST00000314191.2	chr8	87	-	True	48769799	48769799	T	-	ENST00000314191.2:c.6524A>	N2175Tfs*14	Frame_Shifting	E_50	DEL	True	2	Class 2: This mutation can be modeled, but the effect may not be consistent.	1aa	1aa	Prkdc	ENSMUSG00000022672.9	ENSMUST00000023352.9	chr16	86	+	DEL	Frame_Shifting	E_49	15555745.0	15555745.0	A	-	ENSMUST00000023352.9:c.6518A>	N2173Tfs*9	15555745.0	15555745.0	A	-	ENSMUST00000023352.9:c.6518A>	N2173Tfs*9	AACR-H0435875	AACR-H0435875-M01-V01	AACR		False	False	False	False	False	2
PRKDC	ENSG00000253729.3	ENST00000314191.2	chr8	87	-	True	48767862	48767862	T	-	ENST00000314191.2:c.6679A>	R2227Efs*11	Frame_Shifting	E_51	DEL	True	2	Class 2: This mutation can be modeled, but the effect may not be consistent.	10aa	18aa	Prkdc	ENSMUSG00000022672.9	ENSMUST00000023352.9	chr16	86	+	DEL	Frame_Shifting	E_50	15557368.0	15557368.0	A	-	ENSMUST00000023352.9:c.6670A>	R2224Efs*28	15557368.0	15557368.0	A	-	ENSMUST00000023352.9:c.6670A>	R2224Efs*28	AACR-H0435880	AACR-H0435880-M01-V01	AACR		False	False	False	False	False	28
PRKDC	ENSG00000253729.3	ENST00000314191.2	chr8	87	-	True	48769742	48769743	GA	T	ENST00000314191.2:c.6580_6581TC>A	S2194Nfs*17	Frame_Shifting	E_50	DEL	True	2	Class 2: This mutation can be modeled, but the effect may not be consistent.	8aa	21aa	Prkdc	ENSMUSG00000022672.9	ENSMUST00000023352.9	chr16	86	+	DEL	Frame_Shifting	E_49	15555798.0	15555799.0	TC	A	ENSMUST00000023352.9:c.6571_6572TC>A	S2191Ifs*17	15555798.0	15555799.0	TC	A	ENSMUST00000023352.9:c.6571_6572TC>A	S2191Ifs*17	AACR-H0435920	AACR-H0435920-M01-V01	AACR		False	False	False	False	False	29
PRKDC	ENSG00000253729.3	ENST00000314191.2	chr8	87	-	True	48744376	48744376	T	-	ENST00000314191.2:c.8261A>	K2754Rfs*7	Frame_Shifting	E_61	DEL	True	2	Class 2: This mutation can be modeled, but the effect may not be consistent.	1aa	0aa	Prkdc	ENSMUSG00000022672.9	ENSMUST00000023352.9	chr16	86	+	DEL	Frame_Shifting	E_60	15593832.0	15593832.0	A	-	ENSMUST00000023352.9:c.8267A>	K2756Rfs*9	15593832.0	15593832.0	A	-	ENSMUST00000023352.9:c.8267A>	K2756Rfs*9	AACR-H0435965	AACR-H0435965-M01-V01	AACR		False	False	False	False	False	1
PRKDC	ENSG00000253729.3	ENST00000314191.2	chr8	87	-	True	48743232	48743260	GTGCCGGTAGCTTCTGTACAGAACGACCT	-	ENST00000314191.2:c.8300_8328AGGTCGTTCTGTACAGAAGCTACCGGCAC>	Q2767Rfs*5	Frame_Shifting	E_62	DEL	True	2	Class 2: This mutation can be modeled, but the effect may not be consistent.	6aa	8aa	Prkdc	ENSMUSG00000022672.9	ENSMUST00000023352.9	chr16	86	+	DEL	Frame_Shifting	E_61	15594930.0	15594958.0	AGGTTGTTCTGTACAGAAGTTATCGTCAT	-	ENSMUST00000023352.9:c.8306_8334AGGTTGTTCTGTACAGAAGTTATCGTCAT>	Q2769Rfs*5	15594930.0	15594958.0	AGGTTGTTCTGTACAGAAGTTATCGTCAT	-	ENSMUST00000023352.9:c.8306_8334AGGTTGTTCTGTACAGAAGTTATCGTCAT>	Q2769Rfs*5	AACR-H0435990	AACR-H0435990-M01-V01	AACR		False	False	False	False	False	14
PRKDC	ENSG00000253729.3	ENST00000314191.2	chr8	87	-	True	48740901	48740901	G	-	ENST00000314191.2:c.8402C>	P2801Qfs*2	Frame_Shifting	E_63	DEL	True	2	Class 2: This mutation can be modeled, but the effect may not be consistent.	1aa	18aa	Prkdc	ENSMUSG00000022672.9	ENSMUST00000023352.9	chr16	86	+	DEL	Frame_Shifting	E_62	15597249.0	15597249.0	C	-	ENSMUST00000023352.9:c.8408C>	P2803Qfs*2	15597249.0	15597249.0	C	-	ENSMUST00000023352.9:c.8408C>	P2803Qfs*2	AACR-H0436089	AACR-H0436089-M01-V01	AACR		False	False	False	False	False	19
PRKDC	ENSG00000253729.3	ENST00000314191.2	chr8	87	-	True	48752662	48752669	GGTTCAGA	-	ENST00000314191.2:c.7359_7366TCTGAACC>	L2454Rfs*13	Frame_Shifting	E_56	DEL	True	2	Class 2: This mutation can be modeled, but the effect may not be consistent.	4aa	9aa	Prkdc	ENSMUSG00000022672.9	ENSMUST00000023352.9	chr16	86	+	DEL	Frame_Shifting	E_55	15585813.0	15585820.0	TCTGAATC	-	ENSMUST00000023352.9:c.7350_7357TCTGAATC>	L2451Cfs*13	15585813.0	15585820.0	TCTGAATC	-	ENSMUST00000023352.9:c.7350_7357TCTGAATC>	L2451Cfs*13	AACR-H0436122	AACR-H0436122-M01-V01	AACR		False	False	False	False	False	13
PRKDC	ENSG00000253729.3	ENST00000314191.2	chr8	87	-	True	48749844	48749844	C	-	ENST00000314191.2:c.7687G>	E2563Kfs*2	Frame_Shifting	E_58	DEL	True	2	Class 2: This mutation can be modeled, but the effect may not be consistent.	48aa	2aa	Prkdc	ENSMUSG00000022672.9	ENSMUST00000023352.9	chr16	86	+	DEL	Frame_Shifting	E_57	15587794.0	15587794.0	G	-	ENSMUST00000023352.9:c.7678G>	E2560Kfs*2	15587794.0	15587794.0	G	-	ENSMUST00000023352.9:c.7678G>	E2560Kfs*2	AACR-H0436145	AACR-H0436145-M01-V01	AACR		False	False	False	False	False	50
PRKDC	ENSG00000253729.3	ENST00000314191.2	chr8	87	-	True	48749925	48749925	C	-	ENST00000314191.2:c.7606G>	D2536Tfs*6	Frame_Shifting	E_58	DEL	True	2	Class 2: This mutation can be modeled, but the effect may not be consistent.	21aa	29aa	Prkdc	ENSMUSG00000022672.9	ENSMUST00000023352.9	chr16	86	+	DEL	Frame_Shifting	E_57	15587713.0	15587713.0	G	-	ENSMUST00000023352.9:c.7597G>	D2533Tfs*6	15587713.0	15587713.0	G	-	ENSMUST00000023352.9:c.7597G>	D2533Tfs*6	AACR-H0436158	AACR-H0436158-M01-V01	AACR		False	False	False	False	False	50
PRKDC	ENSG00000253729.3	ENST00000314191.2	chr8	87	-	True	48749776	48749776	A	-	ENST00000314191.2:c.7755T>	Q2586Rfs*49	Frame_Shifting	E_58	DEL	True	2	Class 2: This mutation can be modeled, but the effect may not be consistent.	9aa	6aa	Prkdc	ENSMUSG00000022672.9	ENSMUST00000023352.9	chr16	86	+	DEL	Frame_Shifting	E_57	15587862.0	15587862.0	T	-	ENSMUST00000023352.9:c.7746T>	Q2583Rfs*5	15587862.0	15587862.0	T	-	ENSMUST00000023352.9:c.7746T>	Q2583Rfs*5	AACR-H0436255	AACR-H0436255-M01-V01	AACR		False	False	False	False	False	15
PRKDC	ENSG00000253729.3	ENST00000314191.2	chr8	87	-	True	48749055	48749059	TTCGG	-	ENST00000314191.2:c.7788_7792CCGAA>	F2596Lfs*45	Frame_Shifting	E_59	DEL	True	2	Class 2: This mutation can be modeled, but the effect may not be consistent.	3aa	7aa	Prkdc	ENSMUSG00000022672.9	ENSMUST00000023352.9	chr16	86	+	DEL	Frame_Shifting	E_58	15589917.0	15589921.0	TCGTA	-	ENSMUST00000023352.9:c.7779_7783TCGTA>	F2593Lfs*10	15589917.0	15589921.0	TCGTA	-	ENSMUST00000023352.9:c.7779_7783TCGTA>	F2593Lfs*10	AACR-H0436282	AACR-H0436282-M01-V01	AACR		False	False	False	False	False	10
PRKDC	ENSG00000253729.3	ENST00000314191.2	chr8	87	-	True	48869968	48869968	A	-	ENST00000314191.2:c.178T>	S60Pfs*27	Frame_Shifting	E_2	DEL	True	2	Class 2: This mutation can be modeled, but the effect may not be consistent.	4aa	8aa	Prkdc	ENSMUSG00000022672.9	ENSMUST00000023352.9	chr16	86	+	DEL	Frame_Shifting	E_2	15466607.0	15466607.0	T	-	ENSMUST00000023352.9:c.178T>	S60Pfs*27	15466607.0	15466607.0	T	-	ENSMUST00000023352.9:c.178T>	S60Pfs*27	AACR-H0437710	AACR-H0437710-M01-V01	AACR		False	False	False	False	False	12
PRKDC	ENSG00000253729.3	ENST00000314191.2	chr8	87	-	True	48855781	48855781	G	-	ENST00000314191.2:c.954C>	L320*	Frame_Shifting	E_10	DEL	True	2	Class 2: This mutation can be modeled, but the effect may not be consistent.	4aa	2aa	Prkdc	ENSMUSG00000022672.9	ENSMUST00000023352.9	chr16	86	+	DEL	Frame_Shifting	E_10	15474265.0	15474265.0	C	-	ENSMUST00000023352.9:c.954C>	F319Sfs*2	15474265.0	15474265.0	C	-	ENSMUST00000023352.9:c.954C>	F319Sfs*2	AACR-H0437935	AACR-H0437935-M01-V01	AACR		False	False	False	False	False	6
PRKDC	ENSG00000253729.3	ENST00000314191.2	chr8	87	-	True	48852243	48852244	CA	-	ENST00000314191.2:c.980_981TG>	V327Gfs*8	Frame_Shifting	E_11	DEL	True	2	Class 2: This mutation can be modeled, but the effect may not be consistent.	0aa	1aa	Prkdc	ENSMUSG00000022672.9	ENSMUST00000023352.9	chr16	86	+	DEL	Frame_Shifting	E_11	15480860.0	15480861.0	TG	-	ENSMUST00000023352.9:c.980_981TG>	V327Gfs*8	15480860.0	15480861.0	TG	-	ENSMUST00000023352.9:c.980_981TG>	V327Gfs*8	AACR-H0437964	AACR-H0437964-M01-V01	AACR		False	False	False	False	False	1
PRKDC	ENSG00000253729.3	ENST00000314191.2	chr8	87	-	True	48855805	48855805	T	-	ENST00000314191.2:c.930A>	A311Lfs*10	Frame_Shifting	E_10	DEL	True	2	Class 2: This mutation can be modeled, but the effect may not be consistent.	7aa	2aa	Prkdc	ENSMUSG00000022672.9	ENSMUST00000023352.9	chr16	86	+	DEL	Frame_Shifting	E_10	15474241.0	15474241.0	A	-	ENSMUST00000023352.9:c.930A>	A311Lfs*10	15474241.0	15474241.0	A	-	ENSMUST00000023352.9:c.930A>	A311Lfs*10	AACR-H0437965	AACR-H0437965-M01-V01	AACR		False	False	False	False	False	9
PRKDC	ENSG00000253729.3	ENST00000314191.2	chr8	87	-	True	48848343	48848343	G	-	ENST00000314191.2:c.1396C>	L466*	Frame_Shifting	E_13	DEL	True	2	Class 2: This mutation can be modeled, but the effect may not be consistent.	1aa	2aa	Prkdc	ENSMUSG00000022672.9	ENSMUST00000023352.9	chr16	86	+	DEL	Frame_Shifting	E_13	15485570.0	15485570.0	C	-	ENSMUST00000023352.9:c.1396C>	L466*	15485570.0	15485570.0	C	-	ENSMUST00000023352.9:c.1396C>	L466*	AACR-H0438034	AACR-H0438034-M01-V01	AACR		False	False	False	False	False	3
PRKDC	ENSG00000253729.3	ENST00000314191.2	chr8	87	-	True	48868485	48868495	TGTATAAACAC	-	ENST00000314191.2:c.338_348GTGTTTATACA>	S113Kfs*3	Frame_Shifting	E_4	DEL	True	2	Class 2: This mutation can be modeled, but the effect may not be consistent.	6aa	3aa	Prkdc	ENSMUSG00000022672.9	ENSMUST00000023352.9	chr16	86	+	DEL	Frame_Shifting	E_4	15468528.0	15468538.0	GTGTTTACACA	-	ENSMUST00000023352.9:c.338_348GTGTTTACACA>	S113Kfs*3	15468528.0	15468538.0	GTGTTTACACA	-	ENSMUST00000023352.9:c.338_348GTGTTTACACA>	S113Kfs*3	AACR-H0438105	AACR-H0438105-M01-V01	AACR		False	False	False	False	False	9
PRKDC	ENSG00000253729.3	ENST00000314191.2	chr8	87	-	True	48866947	48866947	A	-	ENST00000314191.2:c.459T>	F153Lfs*10	Frame_Shifting	E_5	DEL	True	2	Class 2: This mutation can be modeled, but the effect may not be consistent.	11aa	0aa	Prkdc	ENSMUSG00000022672.9	ENSMUST00000023352.9	chr16	86	+	DEL	Frame_Shifting	E_5	15469355.0	15469355.0	T	-	ENSMUST00000023352.9:c.459T>	F153Lfs*19	15469355.0	15469355.0	T	-	ENSMUST00000023352.9:c.459T>	F153Lfs*19	AACR-H0438124	AACR-H0438124-M01-V01	AACR		False	False	False	False	False	11
PRKDC	ENSG00000253729.3	ENST00000314191.2	chr8	87	-	True	48869917	48869917	C	-	ENST00000314191.2:c.229G>	E77Nfs*10	Frame_Shifting	E_2	DEL	True	2	Class 2: This mutation can be modeled, but the effect may not be consistent.	2aa	0aa	Prkdc	ENSMUSG00000022672.9	ENSMUST00000023352.9	chr16	86	+	DEL	Frame_Shifting	E_2	15466655.0	15466655.0	G	-	ENSMUST00000023352.9:c.226G>	E76Rfs*11	15466655.0	15466655.0	G	-	ENSMUST00000023352.9:c.226G>	E76Rfs*11	AACR-H0438149	AACR-H0438149-M01-V01	AACR		False	False	False	False	False	2
PRKDC	ENSG00000253729.3	ENST00000314191.2	chr8	87	-	True	48866277	48866277	C	-	ENST00000314191.2:c.624G>	M208Ifs*5	Frame_Shifting	E_7	DEL	True	2	Class 2: This mutation can be modeled, but the effect may not be consistent.	14aa	2aa	Prkdc	ENSMUSG00000022672.9	ENSMUST00000023352.9	chr16	86	+	DEL	Frame_Shifting	E_7	15470317.0	15470317.0	G	-	ENSMUST00000023352.9:c.624G>	M208Ifs*5	15470317.0	15470317.0	G	-	ENSMUST00000023352.9:c.624G>	M208Ifs*5	AACR-H0438187	AACR-H0438187-M01-V01	AACR		False	False	False	False	False	16
PRKDC	ENSG00000253729.3	ENST00000314191.2	chr8	87	-	True	48866186	48866186	C	-	ENST00000314191.2:c.715G>	E239Kfs*15	Frame_Shifting	E_7	DEL	True	2	Class 2: This mutation can be modeled, but the effect may not be consistent.	21aa	6aa	Prkdc	ENSMUSG00000022672.9	ENSMUST00000023352.9	chr16	86	+	DEL	Frame_Shifting	E_7	15470408.0	15470408.0	G	-	ENSMUST00000023352.9:c.715G>	E239Kfs*24	15470408.0	15470408.0	G	-	ENSMUST00000023352.9:c.715G>	E239Kfs*24	AACR-H0438210	AACR-H0438210-M01-V01	AACR		False	False	False	False	False	27
PRKDC	ENSG00000253729.3	ENST00000314191.2	chr8	87	-	True	48866443	48866443	C	-	ENST00000314191.2:c.545G>	G182Vfs*8	Frame_Shifting	E_6	DEL	True	2	Class 2: This mutation can be modeled, but the effect may not be consistent.	1aa	8aa	Prkdc	ENSMUSG00000022672.9	ENSMUST00000023352.9	chr16	86	+	DEL	Frame_Shifting	E_6	15470139.0	15470139.0	G	-	ENSMUST00000023352.9:c.545G>	G182Vfs*8	15470139.0	15470139.0	G	-	ENSMUST00000023352.9:c.545G>	G182Vfs*8	AACR-H0438220	AACR-H0438220-M01-V01	AACR		False	False	False	False	False	9
PRKDC	ENSG00000253729.3	ENST00000314191.2	chr8	87	-	True	48689518	48689518	T	-	ENST00000314191.2:c.12066A>	G4023Efs*8	Frame_Shifting	E_86	DEL	True	2	Class 2: This mutation can be modeled, but the effect may not be consistent.	0aa	10aa	Prkdc	ENSMUSG00000022672.9	ENSMUST00000023352.9	chr16	86	+	DEL	Frame_Shifting	E_85	15656975.0	15656975.0	A	-	ENSMUST00000023352.9:c.12069A>	G4024Efs*8	15656975.0	15656975.0	A	-	ENSMUST00000023352.9:c.12069A>	G4024Efs*8	AACR-H0442286	AACR-H0442286-M01-V01	AACR		False	False	False	False	False	10
PRKDC	ENSG00000253729.3	ENST00000314191.2	chr8	87	-	True	48689410	48689411	AA	-	ENST00000314191.2:c.12173_12174TT>	I4058Nfs*3	Frame_Shifting	E_86	DEL	True	2	Class 2: This mutation can be modeled, but the effect may not be consistent.	13aa	4aa	Prkdc	ENSMUSG00000022672.9	ENSMUST00000023352.9	chr16	86	+	DEL	Frame_Shifting	E_85	15657082.0	15657083.0	TA	-	ENSMUST00000023352.9:c.12176_12177TA>	I4059Nfs*3	15657082.0	15657083.0	TA	-	ENSMUST00000023352.9:c.12176_12177TA>	I4059Nfs*3	AACR-H0442296	AACR-H0442296-M01-V01	AACR		False	False	False	False	False	17
PRKDC	ENSG00000253729.3	ENST00000314191.2	chr8	87	-	True	48689461	48689461	C	-	ENST00000314191.2:c.12123G>	I4043Yfs*8	Frame_Shifting	E_86	DEL	True	2	Class 2: This mutation can be modeled, but the effect may not be consistent.	0aa	0aa	Prkdc	ENSMUSG00000022672.9	ENSMUST00000023352.9	chr16	86	+	DEL	Frame_Shifting	E_85	15657029.0	15657029.0	A	-	ENSMUST00000023352.9:c.12123A>	Q4041Hfs*11	15657029.0	15657029.0	A	-	ENSMUST00000023352.9:c.12123A>	Q4041Hfs*11	AACR-H0442310	AACR-H0442310-M01-V01	AACR		False	False	False	False	False	0
PRKDC	ENSG00000253729.3	ENST00000314191.2	chr8	87	-	True	48690360	48690360	T	-	ENST00000314191.2:c.11926A>	T3976Rfs*45	Frame_Shifting	E_85	DEL	True	2	Class 2: This mutation can be modeled, but the effect may not be consistent.	7aa	3aa	Prkdc	ENSMUSG00000022672.9	ENSMUST00000023352.9	chr16	86	+	DEL	Frame_Shifting	E_84	15655902.0	15655902.0	A	-	ENSMUST00000023352.9:c.11929A>	T3977Rfs*12	15655902.0	15655902.0	A	-	ENSMUST00000023352.9:c.11929A>	T3977Rfs*12	AACR-H0442315	AACR-H0442315-M01-V01	AACR		False	False	False	False	False	10
PRKDC	ENSG00000253729.3	ENST00000314191.2	chr8	87	-	True	48690371	48690371	G	-	ENST00000314191.2:c.11915C>	P3972Qfs*2	Frame_Shifting	E_85	DEL	True	2	Class 2: This mutation can be modeled, but the effect may not be consistent.	3aa	7aa	Prkdc	ENSMUSG00000022672.9	ENSMUST00000023352.9	chr16	86	+	DEL	Frame_Shifting	E_84	15655891.0	15655891.0	C	-	ENSMUST00000023352.9:c.11918C>	P3973Qfs*2	15655891.0	15655891.0	C	-	ENSMUST00000023352.9:c.11918C>	P3973Qfs*2	AACR-H0442320	AACR-H0442320-M01-V01	AACR		False	False	False	False	False	10
PRKDC	ENSG00000253729.3	ENST00000314191.2	chr8	87	-	True	48696311	48696311	C	-	ENST00000314191.2:c.11164G>	D3722Mfs*4	Frame_Shifting	E_79	DEL	True	2	Class 2: This mutation can be modeled, but the effect may not be consistent.	2aa	3aa	Prkdc	ENSMUSG00000022672.9	ENSMUST00000023352.9	chr16	86	+	DEL	Frame_Shifting	E_78	15649194.0	15649194.0	G	-	ENSMUST00000023352.9:c.11167G>	D3723Mfs*4	15649194.0	15649194.0	G	-	ENSMUST00000023352.9:c.11167G>	D3723Mfs*4	AACR-H0442359	AACR-H0442359-M01-V01	AACR		False	False	False	False	False	5
PRKDC	ENSG00000253729.3	ENST00000314191.2	chr8	87	-	True	48696331	48696338	TGGTACTC	-	ENST00000314191.2:c.11137_11144GAGTACCA>	E3713Rfs*7	Frame_Shifting	E_79	DEL	True	2	Class 2: This mutation can be modeled, but the effect may not be consistent.	3aa	3aa	Prkdc	ENSMUSG00000022672.9	ENSMUST00000023352.9	chr16	86	+	DEL	Frame_Shifting	E_78	15649167.0	15649174.0	GAATATCA	-	ENSMUST00000023352.9:c.11140_11147GAATATCA>	E3714Rfs*7	15649167.0	15649174.0	GAATATCA	-	ENSMUST00000023352.9:c.11140_11147GAATATCA>	E3714Rfs*7	AACR-H0442366	AACR-H0442366-M01-V01	AACR		False	False	False	False	False	6
PRKDC	ENSG00000253729.3	ENST00000314191.2	chr8	87	-	True	48691608	48691608	T	-	ENST00000314191.2:c.11533A>	M3845Cfs*12	Frame_Shifting	E_82	DEL	True	2	Class 2: This mutation can be modeled, but the effect may not be consistent.	0aa	0aa	Prkdc	ENSMUSG00000022672.9	ENSMUST00000023352.9	chr16	86	+	DEL	Frame_Shifting	E_81	15653056.0	15653056.0	A	-	ENSMUST00000023352.9:c.11530A>	M3844*	15653056.0	15653056.0	A	-	ENSMUST00000023352.9:c.11530A>	M3844*	AACR-H0442466	AACR-H0442466-M01-V01	AACR		False	False	False	False	False	0
PRKDC	ENSG00000253729.3	ENST00000314191.2	chr8	87	-	True	48866370	48866395	GGTCTTAAGTTCACCCAGAAAAGCGC	-	ENST00000314191.2:c.593_618GCGCTTTTCTGGGTGAACTTAAGACC>	R198Pfs*30	Frame_Shifting	E_6	DEL	True	2	Class 2: This mutation can be modeled, but the effect may not be consistent.	4aa	4aa	Prkdc	ENSMUSG00000022672.9	ENSMUST00000023352.9	chr16	86	+	DEL	Frame_Shifting	E_6	15470187.0	15470212.0	GAGCTTTTCTGGGAGAACTTAAGACC	-	ENSMUST00000023352.9:c.593_618GAGCTTTTCTGGGAGAACTTAAGACC>	R198Pfs*10	15470187.0	15470212.0	GAGCTTTTCTGGGAGAACTTAAGACC	-	ENSMUST00000023352.9:c.593_618GAGCTTTTCTGGGAGAACTTAAGACC>	R198Pfs*10	CLINVAR-H1002180	CLINVAR-H1002180-M01-V01	CLINVAR	651601.0	False	False	False	False	False	8
PRKDC	ENSG00000253729.3	ENST00000314191.2	chr8	87	-	True	48701555	48701555	T	-	ENST00000314191.2:c.10811A>	N3604Tfs*48	Frame_Shifting	E_77	DEL	True	2	Class 2: This mutation can be modeled, but the effect may not be consistent.	5aa	3aa	Prkdc	ENSMUSG00000022672.9	ENSMUST00000023352.9	chr16	86	+	DEL	Frame_Shifting	E_76	15634670.0	15634670.0	A	-	ENSMUST00000023352.9:c.10814A>	N3605Ifs*50	15634670.0	15634670.0	A	-	ENSMUST00000023352.9:c.10814A>	N3605Ifs*50	AACR-H0003374	AACR-H0003374-M01-V01	AACR		True	True	False	False	True	8
PRKDC	ENSG00000253729.3	ENST00000314191.2	chr8	87	-	True	48746799	48746799	T	-	ENST00000314191.2:c.8107A>	R2703Gfs*13	Frame_Shifting	E_60	DEL	False	4	Class 4: Mutated sequences are not identical.	0aa	0aa	Prkdc	ENSMUSG00000022672.9	ENSMUST00000023352.9	chr16	86	+																AACR-H0007046		AACR		False	False	False	False	False	0
PRKDC	ENSG00000253729.3	ENST00000314191.2	chr8	87	-	True	48866910	48866910	T	-	ENST00000314191.2:c.496A>	I166Yfs*6	Frame_Shifting	E_5	DEL	False	4	Class 4: Mutated sequences are not identical.	0aa	0aa	Prkdc	ENSMUSG00000022672.9	ENSMUST00000023352.9	chr16	86	+																AACR-H0007311		AACR		False	False	False	False	False	0
PRKDC	ENSG00000253729.3	ENST00000314191.2	chr8	87	-	True	48805866	48805866	C	-	ENST00000314191.2:c.3680G>	G1227Vfs*49	Frame_Shifting	E_31	DEL	False	4	Class 4: Mutated sequences are not identical.	0aa	0aa	Prkdc	ENSMUSG00000022672.9	ENSMUST00000023352.9	chr16	86	+																AACR-H0013573		AACR		False	False	False	False	False	0
PRKDC	ENSG00000253729.3	ENST00000314191.2	chr8	87	-	True	48866910	48866911	TT	-	ENST00000314191.2:c.495_496AA>	K165Nfs*11	Frame_Shifting	E_5	DEL	False	4	Class 4: Mutated sequences are not identical.	0aa	0aa	Prkdc	ENSMUSG00000022672.9	ENSMUST00000023352.9	chr16	86	+																AACR-H0104749		AACR		False	False	False	False	False	0
PRKDC	ENSG00000253729.3	ENST00000314191.2	chr8	87	-	True	48701544	48701544	T	-	ENST00000314191.2:c.10822A>	M3608Cfs*44	Frame_Shifting	E_77	DEL	False	4	Class 4: Mutated sequences are not identical.	0aa	0aa	Prkdc	ENSMUSG00000022672.9	ENSMUST00000023352.9	chr16	86	+																AACR-H0105509		AACR		False	False	False	False	False	0
PRKDC	ENSG00000253729.3	ENST00000314191.2	chr8	87	-	True	48689466	48689466	G	-	ENST00000314191.2:c.12118C>	R4040Dfs*11	Frame_Shifting	E_86	DEL	False	4	Class 4: Mutated sequences are not identical.	0aa	0aa	Prkdc	ENSMUSG00000022672.9	ENSMUST00000023352.9	chr16	86	+																AACR-H0122839		AACR		False	False	False	False	False	0
PRKDC	ENSG00000253729.3	ENST00000314191.2	chr8	87	-	True	48790342	48790360	TCCCGACAAAGAACTTCTG	-	ENST00000314191.2:c.5285_5303CAGAAGTTCTTTGTCGGGA>	T1762Nfs*27	Frame_Shifting	E_41	DEL	False	4	Class 4: Mutated sequences are not identical.	0aa	0aa	Prkdc	ENSMUSG00000022672.9	ENSMUST00000023352.9	chr16	86	+																AACR-H0128312		AACR		False	False	False	False	False	0
PRKDC	ENSG00000253729.3	ENST00000314191.2	chr8	87	-	True	48805900	48805902	CTT	-	ENST00000314191.2:c.3644_3646AAG>	E1215del	In_Frame	E_31	DEL	False	4	Class 4: Mutated sequences are not identical.	0aa	0aa	Prkdc	ENSMUSG00000022672.9	ENSMUST00000023352.9	chr16	86	+																AACR-H0133298		AACR		False	False	False	False	False	0
PRKDC	ENSG00000253729.3	ENST00000314191.2	chr8	87	-	True	48801168	48801169	GC	-	ENST00000314191.2:c.4320_4321GC>	Q1441Sfs*14	Frame_Shifting	E_35	DEL	False	4	Class 4: Mutated sequences are not identical.	0aa	0aa	Prkdc	ENSMUSG00000022672.9	ENSMUST00000023352.9	chr16	86	+																AACR-H0134578		AACR		False	False	False	False	False	0
PRKDC	ENSG00000253729.3	ENST00000314191.2	chr8	87	-	True	48734202	48734202	G	-	ENST00000314191.2:c.9071C>	P3024Qfs*3	Frame_Shifting	E_66	DEL	False	4	Class 4: Mutated sequences are not identical.	0aa	0aa	Prkdc	ENSMUSG00000022672.9	ENSMUST00000023352.9	chr16	86	+																AACR-H0135818		AACR		False	False	False	False	False	0
PRKDC	ENSG00000253729.3	ENST00000314191.2	chr8	87	-	True	48739290	48739296	CAGCAGG	-	ENST00000314191.2:c.8701_8707CCTGCTG>	P2901Sfs*44	Frame_Shifting	E_64	DEL	False	4	Class 4: Mutated sequences are not identical.	0aa	0aa	Prkdc	ENSMUSG00000022672.9	ENSMUST00000023352.9	chr16	86	+																AACR-H0136935		AACR		False	False	False	False	False	0
PRKDC	ENSG00000253729.3	ENST00000314191.2	chr8	87	-	True	48731970	48731970	G	-	ENST00000314191.2:c.9435C>	S3145Rfs*16	Frame_Shifting	E_68	DEL	False	4	Class 4: Mutated sequences are not identical.	0aa	0aa	Prkdc	ENSMUSG00000022672.9	ENSMUST00000023352.9	chr16	86	+																AACR-H0139115		AACR		False	False	False	False	False	0
PRKDC	ENSG00000253729.3	ENST00000314191.2	chr8	87	-	True	48841734	48841735	AC	-	ENST00000314191.2:c.2056_2057GT>	V686*	Frame_Shifting	E_19	DEL	False	4	Class 4: Mutated sequences are not identical.	0aa	0aa	Prkdc	ENSMUSG00000022672.9	ENSMUST00000023352.9	chr16	86	+																AACR-H0224901		AACR		False	False	False	False	False	0
PRKDC	ENSG00000253729.3	ENST00000314191.2	chr8	87	-	True	48802957	48802957	T	-	ENST00000314191.2:c.3929A>	K1310Sfs*39	Frame_Shifting	E_33	DEL	False	4	Class 4: Mutated sequences are not identical.	0aa	0aa	Prkdc	ENSMUSG00000022672.9	ENSMUST00000023352.9	chr16	86	+																AACR-H0433842		AACR		False	False	False	False	False	0
PRKDC	ENSG00000253729.3	ENST00000314191.2	chr8	87	-	True	48802969	48802971	ATA	-	ENST00000314191.2:c.3915_3917TAT>	I1306del	In_Frame	E_33	DEL	False	4	Class 4: Mutated sequences are not identical.	0aa	0aa	Prkdc	ENSMUSG00000022672.9	ENSMUST00000023352.9	chr16	86	+																AACR-H0433843		AACR		False	False	False	False	False	0
PRKDC	ENSG00000253729.3	ENST00000314191.2	chr8	87	-	True	48801145	48801156	AGCCAGCCTGCT	CTGTAA	ENST00000314191.2:c.4333_4344AGCAGGCTGGCT>TTACAG	S1445_A1448delinsLQ	In_Frame	E_35	DEL	False	4	Class 4: Mutated sequences are not identical.	0aa	0aa	Prkdc	ENSMUSG00000022672.9	ENSMUST00000023352.9	chr16	86	+																AACR-H0433908		AACR		False	False	False	False	False	0
PRKDC	ENSG00000253729.3	ENST00000314191.2	chr8	87	-	True	48801588	48801589	TT	-	ENST00000314191.2:c.4263_4264AA>	K1421Nfs*7	Frame_Shifting	E_34	DEL	False	4	Class 4: Mutated sequences are not identical.	0aa	0aa	Prkdc	ENSMUSG00000022672.9	ENSMUST00000023352.9	chr16	86	+																AACR-H0433923		AACR		False	False	False	False	False	0
PRKDC	ENSG00000253729.3	ENST00000314191.2	chr8	87	-	True	48801172	48801172	G	-	ENST00000314191.2:c.4317C>	D1439Efs*64	Frame_Shifting	E_35	DEL	False	4	Class 4: Mutated sequences are not identical.	0aa	0aa	Prkdc	ENSMUSG00000022672.9	ENSMUST00000023352.9	chr16	86	+																AACR-H0433940		AACR		False	False	False	False	False	0
PRKDC	ENSG00000253729.3	ENST00000314191.2	chr8	87	-	True	48774650	48774658	GCGCTTCAG	CC	ENST00000314191.2:c.5947_5955CTGAAGCGC>GG	L1983Gfs*7	Frame_Shifting	E_45	DEL	False	4	Class 4: Mutated sequences are not identical.	0aa	0aa	Prkdc	ENSMUSG00000022672.9	ENSMUST00000023352.9	chr16	86	+																AACR-H0434019		AACR		False	False	False	False	False	0
PRKDC	ENSG00000253729.3	ENST00000314191.2	chr8	87	-	True	48774652	48774658	GCTTCAG	-	ENST00000314191.2:c.5947_5953CTGAAGC>	L1983Afs*7	Frame_Shifting	E_45	DEL	False	4	Class 4: Mutated sequences are not identical.	0aa	0aa	Prkdc	ENSMUSG00000022672.9	ENSMUST00000023352.9	chr16	86	+																AACR-H0434020		AACR		False	False	False	False	False	0
PRKDC	ENSG00000253729.3	ENST00000314191.2	chr8	87	-	True	48792148	48792148	A	-	ENST00000314191.2:c.5136T>	L1713Wfs*30	Frame_Shifting	E_40	DEL	False	4	Class 4: Mutated sequences are not identical.	0aa	0aa	Prkdc	ENSMUSG00000022672.9	ENSMUST00000023352.9	chr16	86	+																AACR-H0434197		AACR		False	False	False	False	False	0
PRKDC	ENSG00000253729.3	ENST00000314191.2	chr8	87	-	True	48777159	48777170	AATTGTGCTGAA	CT	ENST00000314191.2:c.5515_5526TTCAGCACAATT>AG	F1839Rfs*9	Frame_Shifting	E_42	DEL	False	4	Class 4: Mutated sequences are not identical.	0aa	0aa	Prkdc	ENSMUSG00000022672.9	ENSMUST00000023352.9	chr16	86	+																AACR-H0434275		AACR		False	False	False	False	False	0
PRKDC	ENSG00000253729.3	ENST00000314191.2	chr8	87	-	True	48830867	48830877	CTTTAACACCA	-	ENST00000314191.2:c.2486_2496TGGTGTTAAAG>	V829Afs*22	Frame_Shifting	E_22	DEL	False	4	Class 4: Mutated sequences are not identical.	0aa	0aa	Prkdc	ENSMUSG00000022672.9	ENSMUST00000023352.9	chr16	86	+																AACR-H0434438		AACR		False	False	False	False	False	0
PRKDC	ENSG00000253729.3	ENST00000314191.2	chr8	87	-	True	48845674	48845683	TTCAGACTTT	-	ENST00000314191.2:c.1673_1682AAAGTCTGAA>	E558Vfs*9	Frame_Shifting	E_16	DEL	False	4	Class 4: Mutated sequences are not identical.	0aa	0aa	Prkdc	ENSMUSG00000022672.9	ENSMUST00000023352.9	chr16	86	+																AACR-H0434508		AACR		False	False	False	False	False	0
PRKDC	ENSG00000253729.3	ENST00000314191.2	chr8	87	-	True	48843337	48843345	TCATCTCCA	-	ENST00000314191.2:c.1779_1787TGGAGATGA>	N593_E596delinsK	In_Frame	E_17	DEL	False	4	Class 4: Mutated sequences are not identical.	0aa	0aa	Prkdc	ENSMUSG00000022672.9	ENSMUST00000023352.9	chr16	86	+																AACR-H0434637		AACR		False	False	False	False	False	0
PRKDC	ENSG00000253729.3	ENST00000314191.2	chr8	87	-	True	48813026	48813026	C	-	ENST00000314191.2:c.3271G>	E1091Kfs*15	Frame_Shifting	E_28	DEL	False	4	Class 4: Mutated sequences are not identical.	0aa	0aa	Prkdc	ENSMUSG00000022672.9	ENSMUST00000023352.9	chr16	86	+																AACR-H0434706		AACR		False	False	False	False	False	0
PRKDC	ENSG00000253729.3	ENST00000314191.2	chr8	87	-	True	48827899	48827901	TTT	-	ENST00000314191.2:c.2604_2606AAA>	K868del	In_Frame	E_23	DEL	False	4	Class 4: Mutated sequences are not identical.	0aa	0aa	Prkdc	ENSMUSG00000022672.9	ENSMUST00000023352.9	chr16	86	+																AACR-H0434865		AACR		False	False	False	False	False	0
PRKDC	ENSG00000253729.3	ENST00000314191.2	chr8	87	-	True	48826598	48826600	TCT	-	ENST00000314191.2:c.2642_2644AGA>	K881del	In_Frame	E_24	DEL	False	4	Class 4: Mutated sequences are not identical.	0aa	0aa	Prkdc	ENSMUSG00000022672.9	ENSMUST00000023352.9	chr16	86	+																AACR-H0434871		AACR		False	False	False	False	False	0
PRKDC	ENSG00000253729.3	ENST00000314191.2	chr8	87	-	True	48815267	48815282	ATTTGCTTAATGGACC	-	ENST00000314191.2:c.3116_3131GGTCCATTAAGCAAAT>	W1039*	Frame_Shifting	E_27	DEL	False	4	Class 4: Mutated sequences are not identical.	0aa	0aa	Prkdc	ENSMUSG00000022672.9	ENSMUST00000023352.9	chr16	86	+																AACR-H0434912		AACR		False	False	False	False	False	0
PRKDC	ENSG00000253729.3	ENST00000314191.2	chr8	87	-	True	48824986	48824995	GCAAGTCGAA	-	ENST00000314191.2:c.2909_2918TTCGACTTGC>	L970Rfs*7	Frame_Shifting	E_25	DEL	False	4	Class 4: Mutated sequences are not identical.	0aa	0aa	Prkdc	ENSMUSG00000022672.9	ENSMUST00000023352.9	chr16	86	+																AACR-H0434938		AACR		False	False	False	False	False	0
PRKDC	ENSG00000253729.3	ENST00000314191.2	chr8	87	-	True	48719793	48719793	T	-	ENST00000314191.2:c.9649A>	M3217Wfs*13	Frame_Shifting	E_70	DEL	False	4	Class 4: Mutated sequences are not identical.	0aa	0aa	Prkdc	ENSMUSG00000022672.9	ENSMUST00000023352.9	chr16	86	+																AACR-H0435065		AACR		False	False	False	False	False	0
PRKDC	ENSG00000253729.3	ENST00000314191.2	chr8	87	-	True	48736477	48736478	CT	-	ENST00000314191.2:c.8860_8861AG>	S2954Cfs*9	Frame_Shifting	E_65	DEL	False	4	Class 4: Mutated sequences are not identical.	0aa	0aa	Prkdc	ENSMUSG00000022672.9	ENSMUST00000023352.9	chr16	86	+																AACR-H0435141		AACR		False	False	False	False	False	0
PRKDC	ENSG00000253729.3	ENST00000314191.2	chr8	87	-	True	48739298	48739321	AGCAGGCGGAGCAGAGCCTCCTCT	-	ENST00000314191.2:c.8676_8699AGAGGAGGCTCTGCTCCGCCTGCT>	E2893_L2900del	In_Frame	E_64	DEL	False	4	Class 4: Mutated sequences are not identical.	0aa	0aa	Prkdc	ENSMUSG00000022672.9	ENSMUST00000023352.9	chr16	86	+																AACR-H0435191		AACR		False	False	False	False	False	0
PRKDC	ENSG00000253729.3	ENST00000314191.2	chr8	87	-	True	48697852	48697854	ATG	-	ENST00000314191.2:c.10924_10926CAT>	H3642del	In_Frame	E_78	DEL	False	4	Class 4: Mutated sequences are not identical.	0aa	0aa	Prkdc	ENSMUSG00000022672.9	ENSMUST00000023352.9	chr16	86	+																AACR-H0435410		AACR		False	False	False	False	False	0
PRKDC	ENSG00000253729.3	ENST00000314191.2	chr8	87	-	True	48701574	48701574	T	-	ENST00000314191.2:c.10792A>	T3598Pfs*3	Frame_Shifting	E_77	DEL	False	4	Class 4: Mutated sequences are not identical.	0aa	0aa	Prkdc	ENSMUSG00000022672.9	ENSMUST00000023352.9	chr16	86	+																AACR-H0435450		AACR		False	False	False	False	False	0
PRKDC	ENSG00000253729.3	ENST00000314191.2	chr8	87	-	True	48715872	48715875	AAAG	-	ENST00000314191.2:c.9911_9914CTTT>	S3304Cfs*11	Frame_Shifting	E_71	DEL	False	4	Class 4: Mutated sequences are not identical.	0aa	0aa	Prkdc	ENSMUSG00000022672.9	ENSMUST00000023352.9	chr16	86	+																AACR-H0435479		AACR		False	False	False	False	False	0
PRKDC	ENSG00000253729.3	ENST00000314191.2	chr8	87	-	True	48716017	48716038	GTTTCATAGCAAGTGAGAAATT	-	ENST00000314191.2:c.9748_9769AATTTCTCACTTGCTATGAAAC>	N3250Yfs*2	Frame_Shifting	E_71	DEL	False	4	Class 4: Mutated sequences are not identical.	0aa	0aa	Prkdc	ENSMUSG00000022672.9	ENSMUST00000023352.9	chr16	86	+																AACR-H0435516		AACR		False	False	False	False	False	0
PRKDC	ENSG00000253729.3	ENST00000314191.2	chr8	87	-	True	48715914	48715914	C	-	ENST00000314191.2:c.9872G>	G3291Afs*10	Frame_Shifting	E_71	DEL	False	4	Class 4: Mutated sequences are not identical.	0aa	0aa	Prkdc	ENSMUSG00000022672.9	ENSMUST00000023352.9	chr16	86	+																AACR-H0435530		AACR		False	False	False	False	False	0
PRKDC	ENSG00000253729.3	ENST00000314191.2	chr8	87	-	True	48715943	48715956	GCGGCAGTAGCTCT	-	ENST00000314191.2:c.9830_9843AGAGCTACTGCCGC>	Q3277Pfs*13	Frame_Shifting	E_71	DEL	False	4	Class 4: Mutated sequences are not identical.	0aa	0aa	Prkdc	ENSMUSG00000022672.9	ENSMUST00000023352.9	chr16	86	+																AACR-H0435536		AACR		False	False	False	False	False	0
PRKDC	ENSG00000253729.3	ENST00000314191.2	chr8	87	-	True	48711828	48711833	TGTAAG	-	ENST00000314191.2:c.10232_10237CTTACA>	A3411_M3413delinsV	In_Frame	E_73	DEL	False	4	Class 4: Mutated sequences are not identical.	0aa	0aa	Prkdc	ENSMUSG00000022672.9	ENSMUST00000023352.9	chr16	86	+																AACR-H0435550		AACR		False	False	False	False	False	0
PRKDC	ENSG00000253729.3	ENST00000314191.2	chr8	87	-	True	48713387	48713388	CT	-	ENST00000314191.2:c.10079_10080AG>	E3360Afs*26	Frame_Shifting	E_72	DEL	False	4	Class 4: Mutated sequences are not identical.	0aa	0aa	Prkdc	ENSMUSG00000022672.9	ENSMUST00000023352.9	chr16	86	+																AACR-H0435597		AACR		False	False	False	False	False	0
PRKDC	ENSG00000253729.3	ENST00000314191.2	chr8	87	-	True	48713396	48713408	TCTTCTAGCCTTG	-	ENST00000314191.2:c.10059_10071CAAGGCTAGAAGA>	D3353Efs*3	Frame_Shifting	E_72	DEL	False	4	Class 4: Mutated sequences are not identical.	0aa	0aa	Prkdc	ENSMUSG00000022672.9	ENSMUST00000023352.9	chr16	86	+																AACR-H0435600		AACR		False	False	False	False	False	0
PRKDC	ENSG00000253729.3	ENST00000314191.2	chr8	87	-	True	48713409	48713411	TCC	-	ENST00000314191.2:c.10056_10058GGA>	E3352del	In_Frame	E_72	DEL	False	4	Class 4: Mutated sequences are not identical.	0aa	0aa	Prkdc	ENSMUSG00000022672.9	ENSMUST00000023352.9	chr16	86	+																AACR-H0435601		AACR		False	False	False	False	False	0
PRKDC	ENSG00000253729.3	ENST00000314191.2	chr8	87	-	True	48771517	48771519	CAT	-	ENST00000314191.2:c.6233_6235ATG>	D2078del	In_Frame	E_48	DEL	False	4	Class 4: Mutated sequences are not identical.	0aa	0aa	Prkdc	ENSMUSG00000022672.9	ENSMUST00000023352.9	chr16	86	+																AACR-H0435846		AACR		False	False	False	False	False	0
PRKDC	ENSG00000253729.3	ENST00000314191.2	chr8	87	-	True	48771466	48771466	G	-	ENST00000314191.2:c.6286C>	L2096*	Frame_Shifting	E_48	DEL	False	4	Class 4: Mutated sequences are not identical.	0aa	0aa	Prkdc	ENSMUSG00000022672.9	ENSMUST00000023352.9	chr16	86	+																AACR-H0435871		AACR		False	False	False	False	False	0
PRKDC	ENSG00000253729.3	ENST00000314191.2	chr8	87	-	True	48746861	48746874	TTGTGGGCAAACAG	-	ENST00000314191.2:c.8032_8045CTGTTTGCCCACAA>	L2678Efs*3	Frame_Shifting	E_60	DEL	False	4	Class 4: Mutated sequences are not identical.	0aa	0aa	Prkdc	ENSMUSG00000022672.9	ENSMUST00000023352.9	chr16	86	+																AACR-H0436012		AACR		False	False	False	False	False	0
PRKDC	ENSG00000253729.3	ENST00000314191.2	chr8	87	-	True	48751716	48751727	CAGGGTTCTCAT	-	ENST00000314191.2:c.7532_7543ATGAGAACCCTG>	D2511_P2514del	In_Frame	E_57	DEL	False	4	Class 4: Mutated sequences are not identical.	0aa	0aa	Prkdc	ENSMUSG00000022672.9	ENSMUST00000023352.9	chr16	86	+																AACR-H0436139		AACR		False	False	False	False	False	0
PRKDC	ENSG00000253729.3	ENST00000314191.2	chr8	87	-	True	48872667	48872672	CCGGCT	-	ENST00000314191.2:c.15_20AGCCGG>	A6_G7del	In_Frame	E_1	DEL	False	4	Class 4: Mutated sequences are not identical.	0aa	0aa	Prkdc	ENSMUSG00000022672.9	ENSMUST00000023352.9	chr16	86	+																AACR-H0437743		AACR		False	False	False	False	False	0
PRKDC	ENSG00000253729.3	ENST00000314191.2	chr8	87	-	True	48855879	48855884	GGCAGG	-	ENST00000314191.2:c.851_856CCTGCC>	T284_L286delinsI	In_Frame	E_10	DEL	False	4	Class 4: Mutated sequences are not identical.	0aa	0aa	Prkdc	ENSMUSG00000022672.9	ENSMUST00000023352.9	chr16	86	+																AACR-H0438000		AACR		False	False	False	False	False	0
PRKDC	ENSG00000253729.3	ENST00000314191.2	chr8	87	-	True	48855889	48855909	AAACTGAGATGCATGCAGGGC	-	ENST00000314191.2:c.826_846GCCCTGCATGCATCTCAGTTT>	A276_F282del	In_Frame	E_10	DEL	False	4	Class 4: Mutated sequences are not identical.	0aa	0aa	Prkdc	ENSMUSG00000022672.9	ENSMUST00000023352.9	chr16	86	+																AACR-H0438003		AACR		False	False	False	False	False	0
PRKDC	ENSG00000253729.3	ENST00000314191.2	chr8	87	-	True	48848363	48848376	CTGCAACACACCAG	-	ENST00000314191.2:c.1363_1376CTGGTGTGTTGCAG>	L455Sfs*21	Frame_Shifting	E_13	DEL	False	4	Class 4: Mutated sequences are not identical.	0aa	0aa	Prkdc	ENSMUSG00000022672.9	ENSMUST00000023352.9	chr16	86	+																AACR-H0438040		AACR		False	False	False	False	False	0
PRKDC	ENSG00000253729.3	ENST00000314191.2	chr8	87	-	True	48852136	48852151	ATAGCAATAGATAACT	-	ENST00000314191.2:c.1073_1088AGTTATCTATTGCTAT>	E358Afs*14	Frame_Shifting	E_11	DEL	False	4	Class 4: Mutated sequences are not identical.	0aa	0aa	Prkdc	ENSMUSG00000022672.9	ENSMUST00000023352.9	chr16	86	+																AACR-H0438065		AACR		False	False	False	False	False	0
PRKDC	ENSG00000253729.3	ENST00000314191.2	chr8	87	-	True	48869769	48869769	T	-	ENST00000314191.2:c.286A>	M96Wfs*67	Frame_Shifting	E_3	DEL	False	4	Class 4: Mutated sequences are not identical.	0aa	0aa	Prkdc	ENSMUSG00000022672.9	ENSMUST00000023352.9	chr16	86	+																AACR-H0438169		AACR		False	False	False	False	False	0
PRKDC	ENSG00000253729.3	ENST00000314191.2	chr8	87	-	True	48866267	48866269	CTG	-	ENST00000314191.2:c.632_634CAG>	A211del	In_Frame	E_7	DEL	False	4	Class 4: Mutated sequences are not identical.	0aa	0aa	Prkdc	ENSMUSG00000022672.9	ENSMUST00000023352.9	chr16	86	+																AACR-H0438183		AACR		False	False	False	False	False	0
PRKDC	ENSG00000253729.3	ENST00000314191.2	chr8	87	-	True	48691309	48691309	T	-	ENST00000314191.2:c.11628A>	V3877Cfs*6	Frame_Shifting	E_83	DEL	False	4	Class 4: Mutated sequences are not identical.	0aa	0aa	Prkdc	ENSMUSG00000022672.9	ENSMUST00000023352.9	chr16	86	+																AACR-H0442251		AACR		False	False	False	False	False	0
PRKDC	ENSG00000253729.3	ENST00000314191.2	chr8	87	-	True	48696318	48696318	G	-	ENST00000314191.2:c.11157C>	F3721Lfs*5	Frame_Shifting	E_79	DEL	False	4	Class 4: Mutated sequences are not identical.	0aa	0aa	Prkdc	ENSMUSG00000022672.9	ENSMUST00000023352.9	chr16	86	+																AACR-H0442362		AACR		False	False	False	False	False	0
PRKDC	ENSG00000253729.3	ENST00000314191.2	chr8	87	-	True	48696357	48696368	ACCGTCATACTG	-	ENST00000314191.2:c.11107_11118CAGTATGACGGT>	Q3703_G3706del	In_Frame	E_79	DEL	False	4	Class 4: Mutated sequences are not identical.	0aa	0aa	Prkdc	ENSMUSG00000022672.9	ENSMUST00000023352.9	chr16	86	+																AACR-H0442372		AACR		False	False	False	False	False	0
PRKDC	ENSG00000253729.3	ENST00000314191.2	chr8	87	-	True	48697811	48697812	CT	-	ENST00000314191.2:c.10966_10967AG>	S3656*	Frame_Shifting	E_78	DEL	False	4	Class 4: Mutated sequences are not identical.	0aa	0aa	Prkdc	ENSMUSG00000022672.9	ENSMUST00000023352.9	chr16	86	+																AACR-H0442411		AACR		False	False	False	False	False	0
PRKDC	ENSG00000253729.3	ENST00000314191.2	chr8	87	-	True	48691595	48691595	T	-	ENST00000314191.2:c.11546A>	H3849Lfs*8	Frame_Shifting	E_82	DEL	False	4	Class 4: Mutated sequences are not identical.	0aa	0aa	Prkdc	ENSMUSG00000022672.9	ENSMUST00000023352.9	chr16	86	+																AACR-H0442464		AACR		False	False	False	False	False	0
PRKDC	ENSG00000253729.3	ENST00000314191.2	chr8	87	-	True	48691640	48691640	G	-	ENST00000314191.2:c.11501C>	P3834Rfs*9	Frame_Shifting	E_82	DEL	False	4	Class 4: Mutated sequences are not identical.	0aa	0aa	Prkdc	ENSMUSG00000022672.9	ENSMUST00000023352.9	chr16	86	+																AACR-H0442474		AACR		False	False	False	False	False	0
PRKDC	ENSG00000253729.3	ENST00000314191.2	chr8	87	-	True	48694973	48694988	GCTGCAGGGCCCTCTG	-	ENST00000314191.2:c.11344_11359CAGAGGGCCCTGCAGC>	Q3782*	Frame_Shifting	E_80	DEL	False	4	Class 4: Mutated sequences are not identical.	0aa	0aa	Prkdc	ENSMUSG00000022672.9	ENSMUST00000023352.9	chr16	86	+																AACR-H0442508		AACR		False	False	False	False	False	0
PRKDC	ENSG00000253729.3	ENST00000314191.2	chr8	87	-	True	48686906	48686906	G	-	ENST00000314191.2:c.12212C>	P4071Lfs*33	Frame_Shifting	E_87	DEL	False	4	Class 4: Mutated sequences are not identical.	0aa	0aa	Prkdc	ENSMUSG00000022672.9	ENSMUST00000023352.9	chr16	86	+																AACR-H0442731		AACR		False	False	False	False	False	0
PRKDC	ENSG00000253729.3	ENST00000314191.2	chr8	87	-	True	48711882	48711884	CCT	-	ENST00000314191.2:c.10181_10183AGG>	E3394del	In_Frame	E_73	DEL	False	4	Class 4: Mutated sequences are not identical.	0aa	0aa	Prkdc	ENSMUSG00000022672.9	ENSMUST00000023352.9	chr16	86	+																CLINVAR-H0999266		CLINVAR	583406.0	False	False	False	False	False	0
PRKDC	ENSG00000253729.3	ENST00000314191.2	chr8	87	-	True	48713533	48713534	AC	-	ENST00000314191.2:c.9933_9934GT>	S3312Kfs*12	Frame_Shifting	E_72	DEL	False	4	Class 4: Mutated sequences are not identical.	0aa	0aa	Prkdc	ENSMUSG00000022672.9	ENSMUST00000023352.9	chr16	86	+																CLINVAR-H0999314		CLINVAR	636434.0	False	False	False	False	False	0
PRKDC	ENSG00000253729.3	ENST00000314191.2	chr8	87	-	True	48805900	48805902	CTT	-	ENST00000314191.2:c.3644_3646AAG>	E1215del	In_Frame	E_31	DEL	False	4	Class 4: Mutated sequences are not identical.	0aa	0aa	Prkdc	ENSMUSG00000022672.9	ENSMUST00000023352.9	chr16	86	+																CLINVAR-H1000932		CLINVAR	1468483.0	False	False	False	False	False	0
PRKDC	ENSG00000253729.3	ENST00000314191.2	chr8	87	-	True	48744376	48744377	TT	AC	ENST00000314191.2:c.8260_8261AA>GT	K2754V	Missense	E_61	DNP	True	0	Class 0: This mutation can be originally modeled.	1aa	0aa	Prkdc	ENSMUSG00000022672.9	ENSMUST00000023352.9	chr16	86	+	DNP	Missense	E_60	15593831.0	15593832.0	AA	GT	ENSMUST00000023352.9:c.8266_8267AA>GT	K2756V	15593831.0	15593832.0	AA	GT	ENSMUST00000023352.9:c.8266_8267AA>GT	K2756V	AACR-H0142567	AACR-H0142567-M01-V01	AACR		False	False	False	False	False	1
PRKDC	ENSG00000253729.3	ENST00000314191.2	chr8	87	-	True	48815173	48815174	CC	GA	ENST00000314191.2:c.3224_3225GG>TC	R1075I	Missense	E_27	DNP	True	0	Class 0: This mutation can be originally modeled.	18aa	3aa	Prkdc	ENSMUSG00000022672.9	ENSMUST00000023352.9	chr16	86	+	DNP	Missense	E_27	15516842.0	15516843.0	GG	TC	ENSMUST00000023352.9:c.3215_3216GG>TC	R1072I	15516842.0	15516843.0	GG	TC	ENSMUST00000023352.9:c.3215_3216GG>TC	R1072I	AACR-H0225873	AACR-H0225873-M01-V01	AACR		False	False	False	False	False	21
PRKDC	ENSG00000253729.3	ENST00000314191.2	chr8	87	-	True	48798614	48798615	CC	TT	ENST00000314191.2:c.4663_4664GG>AA	G1555K	Missense	E_37	DNP	True	0	Class 0: This mutation can be originally modeled.	3aa	9aa	Prkdc	ENSMUSG00000022672.9	ENSMUST00000023352.9	chr16	86	+	DNP	Missense	E_36	15533820.0	15533821.0	GG	AA	ENSMUST00000023352.9:c.4657_4658GG>AA	G1553K	15533820.0	15533821.0	GG	AA	ENSMUST00000023352.9:c.4657_4658GG>AA	G1553K	AACR-H0433695	AACR-H0433695-M01-V01	AACR		False	False	False	False	False	12
PRKDC	ENSG00000253729.3	ENST00000314191.2	chr8	87	-	True	48801120	48801121	GC	TT	ENST00000314191.2:c.4368_4369GC>AA	L1457I	Missense	E_35	DNP	True	0	Class 0: This mutation can be originally modeled.	3aa	1aa	Prkdc	ENSMUSG00000022672.9	ENSMUST00000023352.9	chr16	86	+	DNP	Missense	E_34	15532102.0	15532103.0	GC	AA	ENSMUST00000023352.9:c.4365_4366GC>AA	L1456I	15532102.0	15532103.0	GC	AA	ENSMUST00000023352.9:c.4365_4366GC>AA	L1456I	AACR-H0433720	AACR-H0433720-M01-V01	AACR		False	False	False	False	False	4
PRKDC	ENSG00000253729.3	ENST00000314191.2	chr8	87	-	True	48794524	48794525	GG	AA	ENST00000314191.2:c.4907_4908CC>TT	S1636F	Missense	E_38	DNP	True	0	Class 0: This mutation can be originally modeled.	1aa	0aa	Prkdc	ENSMUSG00000022672.9	ENSMUST00000023352.9	chr16	86	+	DNP	Missense	E_37	15535003.0	15535004.0	CT	TT	ENSMUST00000023352.9:c.4901_4902CT>TT	S1634F	15535003.0	15535004.0	CT	TT	ENSMUST00000023352.9:c.4901_4902CT>TT	S1634F	AACR-H0433745	AACR-H0433745-M01-V01	AACR		False	False	False	False	False	1
PRKDC	ENSG00000253729.3	ENST00000314191.2	chr8	87	-	True	48775986	48775987	TC	AT	ENST00000314191.2:c.5720_5721GA>AT	G1907D	Missense	E_43	DNP	True	0	Class 0: This mutation can be originally modeled.	1aa	7aa	Prkdc	ENSMUSG00000022672.9	ENSMUST00000023352.9	chr16	86	+	DNP	Missense	E_42	15545599.0	15545600.0	GA	AT	ENSMUST00000023352.9:c.5714_5715GA>AT	G1905D	15545599.0	15545600.0	GA	AT	ENSMUST00000023352.9:c.5714_5715GA>AT	G1905D	AACR-H0434045	AACR-H0434045-M01-V01	AACR		False	False	False	False	False	8
PRKDC	ENSG00000253729.3	ENST00000314191.2	chr8	87	-	True	48772197	48772198	GG	AA	ENST00000314191.2:c.6178_6179CC>TT	P2060F	Missense	E_47	DNP	True	0	Class 0: This mutation can be originally modeled.	0aa	0aa	Prkdc	ENSMUSG00000022672.9	ENSMUST00000023352.9	chr16	86	+	DNP	Missense	E_46	15551967.0	15551968.0	CC	TT	ENSMUST00000023352.9:c.6172_6173CC>TT	P2058F	15551967.0	15551968.0	CC	TT	ENSMUST00000023352.9:c.6172_6173CC>TT	P2058F	AACR-H0434094	AACR-H0434094-M01-V01	AACR		False	False	False	False	False	0
PRKDC	ENSG00000253729.3	ENST00000314191.2	chr8	87	-	True	48773494	48773495	CC	TT	ENST00000314191.2:c.6020_6021GG>AA	R2007K	Missense	E_46	DNP	True	0	Class 0: This mutation can be originally modeled.	15aa	4aa	Prkdc	ENSMUSG00000022672.9	ENSMUST00000023352.9	chr16	86	+	DNP	Missense	E_45	15549451.0	15549452.0	GG	AA	ENSMUST00000023352.9:c.6014_6015GG>AA	R2005K	15549451.0	15549452.0	GG	AA	ENSMUST00000023352.9:c.6014_6015GG>AA	R2005K	AACR-H0434133	AACR-H0434133-M01-V01	AACR		False	False	False	False	False	19
PRKDC	ENSG00000253729.3	ENST00000314191.2	chr8	87	-	True	48790345	48790346	CG	GA	ENST00000314191.2:c.5299_5300CG>TC	R1767S	Missense	E_41	DNP	True	0	Class 0: This mutation can be originally modeled.	2aa	1aa	Prkdc	ENSMUSG00000022672.9	ENSMUST00000023352.9	chr16	86	+	DNP	Missense	E_40	15543263.0	15543264.0	CG	TC	ENSMUST00000023352.9:c.5293_5294CG>TC	R1765S	15543263.0	15543264.0	CG	TC	ENSMUST00000023352.9:c.5293_5294CG>TC	R1765S	AACR-H0434160	AACR-H0434160-M01-V01	AACR		False	False	False	False	False	3
PRKDC	ENSG00000253729.3	ENST00000314191.2	chr8	87	-	True	48777219	48777220	GG	AA	ENST00000314191.2:c.5465_5466CC>TT	S1822F	Missense	E_42	DNP	True	0	Class 0: This mutation can be originally modeled.	4aa	8aa	Prkdc	ENSMUSG00000022672.9	ENSMUST00000023352.9	chr16	86	+	DNP	Missense	E_41	15544470.0	15544471.0	CT	TT	ENSMUST00000023352.9:c.5459_5460CT>TT	S1820F	15544470.0	15544471.0	CT	TT	ENSMUST00000023352.9:c.5459_5460CT>TT	S1820F	AACR-H0434307	AACR-H0434307-M01-V01	AACR		False	False	False	False	False	12
PRKDC	ENSG00000253729.3	ENST00000314191.2	chr8	87	-	True	48846548	48846549	GA	TC	ENST00000314191.2:c.1599_1600TC>GA	H533_L534delinsQI	Missense	E_15	DNP	True	0	Class 0: This mutation can be originally modeled.	0aa	1aa	Prkdc	ENSMUSG00000022672.9	ENSMUST00000023352.9	chr16	86	+	DNP	Missense	E_15	15488478.0	15488479.0	TC	GA	ENSMUST00000023352.9:c.1599_1600TC>GA	H533_L534delinsQI	15488478.0	15488479.0	TC	GA	ENSMUST00000023352.9:c.1599_1600TC>GA	H533_L534delinsQI	AACR-H0434493	AACR-H0434493-M01-V01	AACR		False	False	False	False	False	1
PRKDC	ENSG00000253729.3	ENST00000314191.2	chr8	87	-	True	48845643	48845644	GG	AA	ENST00000314191.2:c.1712_1713CC>TT	S571F	Missense	E_16	DNP	True	0	Class 0: This mutation can be originally modeled.	0aa	13aa	Prkdc	ENSMUSG00000022672.9	ENSMUST00000023352.9	chr16	86	+	DNP	Missense	E_16	15490209.0	15490210.0	CA	TT	ENSMUST00000023352.9:c.1712_1713CA>TT	S571F	15490209.0	15490210.0	CA	TT	ENSMUST00000023352.9:c.1712_1713CA>TT	S571F	AACR-H0434615	AACR-H0434615-M01-V01	AACR		False	False	False	False	False	13
PRKDC	ENSG00000253729.3	ENST00000314191.2	chr8	87	-	True	48843313	48843314	GG	AA	ENST00000314191.2:c.1810_1811CC>TT	P604L	Missense	E_17	DNP	True	0	Class 0: This mutation can be originally modeled.	1aa	13aa	Prkdc	ENSMUSG00000022672.9	ENSMUST00000023352.9	chr16	86	+	DNP	Missense	E_17	15491863.0	15491864.0	CC	TT	ENSMUST00000023352.9:c.1807_1808CC>TT	P603L	15491863.0	15491864.0	CC	TT	ENSMUST00000023352.9:c.1807_1808CC>TT	P603L	AACR-H0434633	AACR-H0434633-M01-V01	AACR		False	False	False	False	False	14
PRKDC	ENSG00000253729.3	ENST00000314191.2	chr8	87	-	True	48812937	48812938	GG	AA	ENST00000314191.2:c.3359_3360CC>TT	S1120F	Missense	E_28	DNP	True	0	Class 0: This mutation can be originally modeled.	3aa	3aa	Prkdc	ENSMUSG00000022672.9	ENSMUST00000023352.9	chr16	86	+	DNP	Missense	E_28	15518596.0	15518597.0	CC	TT	ENSMUST00000023352.9:c.3350_3351CC>TT	S1117F	15518596.0	15518597.0	CC	TT	ENSMUST00000023352.9:c.3350_3351CC>TT	S1117F	AACR-H0434660	AACR-H0434660-M01-V01	AACR		False	False	False	False	False	6
PRKDC	ENSG00000253729.3	ENST00000314191.2	chr8	87	-	True	48809852	48809853	CC	TA	ENST00000314191.2:c.3466_3467GG>TA	G1156*	Nonsense	E_30	DNP	True	0	Class 0: This mutation can be originally modeled.	0aa	3aa	Prkdc	ENSMUSG00000022672.9	ENSMUST00000023352.9	chr16	86	+	DNP	Nonsense	E_30	15523036.0	15523037.0	GG	TA	ENSMUST00000023352.9:c.3457_3458GG>TA	G1153*	15523036.0	15523037.0	GG	TA	ENSMUST00000023352.9:c.3457_3458GG>TA	G1153*	AACR-H0434670	AACR-H0434670-M01-V01	AACR		False	False	False	False	False	3
PRKDC	ENSG00000253729.3	ENST00000314191.2	chr8	87	-	True	48815173	48815174	CC	TT	ENST00000314191.2:c.3224_3225GG>AA	R1075K	Missense	E_27	DNP	True	0	Class 0: This mutation can be originally modeled.	18aa	3aa	Prkdc	ENSMUSG00000022672.9	ENSMUST00000023352.9	chr16	86	+	DNP	Missense	E_27	15516842.0	15516843.0	GG	AA	ENSMUST00000023352.9:c.3215_3216GG>AA	R1072K	15516842.0	15516843.0	GG	AA	ENSMUST00000023352.9:c.3215_3216GG>AA	R1072K	AACR-H0434705	AACR-H0434705-M01-V01	AACR		False	False	False	False	False	21
PRKDC	ENSG00000253729.3	ENST00000314191.2	chr8	87	-	True	48805946	48805947	GC	AA	ENST00000314191.2:c.3599_3600GC>TT	G1200V	Missense	E_31	DNP	True	0	Class 0: This mutation can be originally modeled.	11aa	1aa	Prkdc	ENSMUSG00000022672.9	ENSMUST00000023352.9	chr16	86	+	DNP	Missense	E_31	15524588.0	15524589.0	GC	TT	ENSMUST00000023352.9:c.3590_3591GC>TT	G1197V	15524588.0	15524589.0	GC	TT	ENSMUST00000023352.9:c.3590_3591GC>TT	G1197V	AACR-H0434802	AACR-H0434802-M01-V01	AACR		False	False	False	False	False	12
PRKDC	ENSG00000253729.3	ENST00000314191.2	chr8	87	-	True	48827917	48827918	CC	TT	ENST00000314191.2:c.2587_2588GG>AA	G863K	Missense	E_23	DNP	True	0	Class 0: This mutation can be originally modeled.	4aa	5aa	Prkdc	ENSMUSG00000022672.9	ENSMUST00000023352.9	chr16	86	+	DNP	Missense	E_23	15505283.0	15505284.0	GG	AA	ENSMUST00000023352.9:c.2584_2585GG>AA	G862K	15505283.0	15505284.0	GG	AA	ENSMUST00000023352.9:c.2584_2585GG>AA	G862K	AACR-H0434868	AACR-H0434868-M01-V01	AACR		False	False	False	False	False	9
PRKDC	ENSG00000253729.3	ENST00000314191.2	chr8	87	-	True	48815195	48815196	AG	TA	ENST00000314191.2:c.3202_3203CT>TA	L1068Y	Missense	E_27	DNP	True	0	Class 0: This mutation can be originally modeled.	11aa	10aa	Prkdc	ENSMUSG00000022672.9	ENSMUST00000023352.9	chr16	86	+	DNP	Missense	E_27	15516820.0	15516821.0	CT	TA	ENSMUST00000023352.9:c.3193_3194CT>TA	L1065Y	15516820.0	15516821.0	CT	TA	ENSMUST00000023352.9:c.3193_3194CT>TA	L1065Y	AACR-H0434918	AACR-H0434918-M01-V01	AACR		False	False	False	False	False	21
PRKDC	ENSG00000253729.3	ENST00000314191.2	chr8	87	-	True	48772172	48772173	CC	TT	ENST00000314191.2:c.6203_6204GG>AA	R2068Q	Missense	E_47	DNP	True	0	Class 0: This mutation can be originally modeled.	1aa	1aa	Prkdc	ENSMUSG00000022672.9	ENSMUST00000023352.9	chr16	86	+	DNP	Missense	E_46	15551992.0	15551993.0	GG	AA	ENSMUST00000023352.9:c.6197_6198GG>AA	R2066Q	15551992.0	15551993.0	GG	AA	ENSMUST00000023352.9:c.6197_6198GG>AA	R2066Q	AACR-H0434972	AACR-H0434972-M01-V01	AACR		False	False	False	False	False	2
PRKDC	ENSG00000253729.3	ENST00000314191.2	chr8	87	-	True	48734282	48734283	GG	AA	ENST00000314191.2:c.8990_8991CC>TT	S2997F	Missense	E_66	DNP	True	0	Class 0: This mutation can be originally modeled.	5aa	5aa	Prkdc	ENSMUSG00000022672.9	ENSMUST00000023352.9	chr16	86	+	DNP	Missense	E_65	15605079.0	15605080.0	CG	TT	ENSMUST00000023352.9:c.8996_8997CG>TT	S2999F	15605079.0	15605080.0	CG	TT	ENSMUST00000023352.9:c.8996_8997CG>TT	S2999F	AACR-H0435282	AACR-H0435282-M01-V01	AACR		False	False	False	False	False	10
PRKDC	ENSG00000253729.3	ENST00000314191.2	chr8	87	-	True	48769850	48769851	GG	AA	ENST00000314191.2:c.6472_6473CC>TT	P2158F	Missense	E_50	DNP	True	0	Class 0: This mutation can be originally modeled.	19aa	12aa	Prkdc	ENSMUSG00000022672.9	ENSMUST00000023352.9	chr16	86	+	DNP	Missense	E_49	15555693.0	15555694.0	CC	TT	ENSMUST00000023352.9:c.6466_6467CC>TT	P2156F	15555693.0	15555694.0	CC	TT	ENSMUST00000023352.9:c.6466_6467CC>TT	P2156F	AACR-H0435823	AACR-H0435823-M01-V01	AACR		False	False	False	False	False	31
PRKDC	ENSG00000253729.3	ENST00000314191.2	chr8	87	-	True	48767928	48767929	GG	AA	ENST00000314191.2:c.6612_6613CC>TT	P2205S	Missense	E_51	DNP	True	0	Class 0: This mutation can be originally modeled.	18aa	10aa	Prkdc	ENSMUSG00000022672.9	ENSMUST00000023352.9	chr16	86	+	DNP	Missense	E_50	15557301.0	15557302.0	CC	TT	ENSMUST00000023352.9:c.6603_6604CC>TT	P2202S	15557301.0	15557302.0	CC	TT	ENSMUST00000023352.9:c.6603_6604CC>TT	P2202S	AACR-H0435943	AACR-H0435943-M01-V01	AACR		False	False	False	False	False	28
PRKDC	ENSG00000253729.3	ENST00000314191.2	chr8	87	-	True	48743225	48743226	GG	TA	ENST00000314191.2:c.8334_8335CC>TA	L2779I	Missense	E_62	DNP	True	0	Class 0: This mutation can be originally modeled.	17aa	5aa	Prkdc	ENSMUSG00000022672.9	ENSMUST00000023352.9	chr16	86	+	DNP	Missense	E_61	15594964.0	15594965.0	TC	TA	ENSMUST00000023352.9:c.8340_8341TC>TA	L2781I	15594964.0	15594965.0	TC	TA	ENSMUST00000023352.9:c.8340_8341TC>TA	L2781I	AACR-H0435986	AACR-H0435986-M01-V01	AACR		False	False	False	False	False	22
PRKDC	ENSG00000253729.3	ENST00000314191.2	chr8	87	-	True	48744478	48744479	CC	TA	ENST00000314191.2:c.8158_8159GG>TA	G2720Y	Missense	E_61	DNP	True	0	Class 0: This mutation can be originally modeled.	0aa	0aa	Prkdc	ENSMUSG00000022672.9	ENSMUST00000023352.9	chr16	86	+	DNP	Missense	E_60,E_59	15591678.0	15593721.0	GG	TA	ENSMUST00000023352.9:c.8155_8156GG>TA	G2719Y	15591678.0	15593721.0	GG	TA	ENSMUST00000023352.9:c.8155_8156GG>TA	G2719Y	AACR-H0436025	AACR-H0436025-M01-V01	AACR		False	False	False	False	False	0
PRKDC	ENSG00000253729.3	ENST00000314191.2	chr8	87	-	True	48749929	48749930	GG	AA	ENST00000314191.2:c.7601_7602CC>TT	T2534I	Missense	E_58	DNP	True	0	Class 0: This mutation can be originally modeled.	19aa	31aa	Prkdc	ENSMUSG00000022672.9	ENSMUST00000023352.9	chr16	86	+	DNP	Missense	E_57	15587708.0	15587709.0	CA	TT	ENSMUST00000023352.9:c.7592_7593CA>TT	T2531I	15587708.0	15587709.0	CA	TT	ENSMUST00000023352.9:c.7592_7593CA>TT	T2531I	AACR-H0436159	AACR-H0436159-M01-V01	AACR		False	False	False	False	False	50
PRKDC	ENSG00000253729.3	ENST00000314191.2	chr8	87	-	True	48752660	48752661	GG	AA	ENST00000314191.2:c.7367_7368CC>TT	P2456L	Missense	E_56	DNP	True	0	Class 0: This mutation can be originally modeled.	7aa	9aa	Prkdc	ENSMUSG00000022672.9	ENSMUST00000023352.9	chr16	86	+	DNP	Missense	E_55	15585821.0	15585822.0	CT	TT	ENSMUST00000023352.9:c.7358_7359CT>TT	P2453L	15585821.0	15585822.0	CT	TT	ENSMUST00000023352.9:c.7358_7359CT>TT	P2453L	AACR-H0436180	AACR-H0436180-M01-V01	AACR		False	False	False	False	False	16
PRKDC	ENSG00000253729.3	ENST00000314191.2	chr8	87	-	True	48855781	48855782	GG	AA	ENST00000314191.2:c.953_954CC>TT	S318F	Missense	E_10	DNP	True	0	Class 0: This mutation can be originally modeled.	4aa	2aa	Prkdc	ENSMUSG00000022672.9	ENSMUST00000023352.9	chr16	86	+	DNP	Missense	E_10	15474264.0	15474265.0	CC	TT	ENSMUST00000023352.9:c.953_954CC>TT	S318F	15474264.0	15474265.0	CC	TT	ENSMUST00000023352.9:c.953_954CC>TT	S318F	AACR-H0437937	AACR-H0437937-M01-V01	AACR		False	False	False	False	False	6
PRKDC	ENSG00000253729.3	ENST00000314191.2	chr8	87	-	True	48855790	48855791	GG	AA	ENST00000314191.2:c.944_945CC>TT	A315V	Missense	E_10	DNP	True	0	Class 0: This mutation can be originally modeled.	1aa	5aa	Prkdc	ENSMUSG00000022672.9	ENSMUST00000023352.9	chr16	86	+	DNP	Missense	E_10	15474255.0	15474256.0	CC	TT	ENSMUST00000023352.9:c.944_945CC>TT	A315V	15474255.0	15474256.0	CC	TT	ENSMUST00000023352.9:c.944_945CC>TT	A315V	AACR-H0437940	AACR-H0437940-M01-V01	AACR		False	False	False	False	False	6
PRKDC	ENSG00000253729.3	ENST00000314191.2	chr8	87	-	True	48690251	48690252	CA	AT	ENST00000314191.2:c.12034_12035TG>AT	W4012M	Missense	E_85	DNP	True	0	Class 0: This mutation can be originally modeled.	8aa	1aa	Prkdc	ENSMUSG00000022672.9	ENSMUST00000023352.9	chr16	86	+	DNP	Missense	E_84	15656010.0	15656011.0	TG	AT	ENSMUST00000023352.9:c.12037_12038TG>AT	W4013M	15656010.0	15656011.0	TG	AT	ENSMUST00000023352.9:c.12037_12038TG>AT	W4013M	AACR-H0442339	AACR-H0442339-M01-V01	AACR		False	False	False	False	False	9
PRKDC	ENSG00000253729.3	ENST00000314191.2	chr8	87	-	True	48694744	48694745	TC	GA	ENST00000314191.2:c.11464_11465GA>TC	E3822S	Missense	E_81	DNP	True	0	Class 0: This mutation can be originally modeled.	3aa	2aa	Prkdc	ENSMUSG00000022672.9	ENSMUST00000023352.9	chr16	86	+	DNP	Missense	E_80	15652081.0	15652082.0	GA	TC	ENSMUST00000023352.9:c.11467_11468GA>TC	E3823S	15652081.0	15652082.0	GA	TC	ENSMUST00000023352.9:c.11467_11468GA>TC	E3823S	AACR-H0442448	AACR-H0442448-M01-V01	AACR		False	False	False	False	False	5
PRKDC	ENSG00000253729.3	ENST00000314191.2	chr8	87	-	True	48694749	48694750	GG	AA	ENST00000314191.2:c.11459_11460CC>TT	S3820F	Missense	E_81	DNP	True	0	Class 0: This mutation can be originally modeled.	1aa	4aa	Prkdc	ENSMUSG00000022672.9	ENSMUST00000023352.9	chr16	86	+	DNP	Missense	E_80	15652076.0	15652077.0	CA	TT	ENSMUST00000023352.9:c.11462_11463CA>TT	S3821F	15652076.0	15652077.0	CA	TT	ENSMUST00000023352.9:c.11462_11463CA>TT	S3821F	AACR-H0442449	AACR-H0442449-M01-V01	AACR		False	False	False	False	False	5
PRKDC	ENSG00000253729.3	ENST00000314191.2	chr8	87	-	True	48744447	48744448	CC	AA	ENST00000314191.2:c.8189_8190GG>TT	R2730L	Missense	E_61	DNP	True	1	Class 1: This mutation can be alternatively modeled.	5aa	1aa	Prkdc	ENSMUSG00000022672.9	ENSMUST00000023352.9	chr16	86	+	DNP	Missense	E_60	15593760.0	15593761.0	GA	TT	ENSMUST00000023352.9:c.8195_8196GA>TT	R2732I	15593759.0	15593760.0	AG	TT	ENSMUST00000023352.9:c.8194_8195AG>TT	R2732L	AACR-H0436022	AACR-H0436022-M01-V01	AACR		False	False	False	False	False	6
PRKDC	ENSG00000253729.3	ENST00000314191.2	chr8	87	-	True	48744447	48744448	CC	AA	ENST00000314191.2:c.8189_8190GG>TT	R2730L	Missense	E_61	DNP	True	1	Class 1: This mutation can be alternatively modeled.	5aa	1aa	Prkdc	ENSMUSG00000022672.9	ENSMUST00000023352.9	chr16	86	+	TNP	Missense	E_60	15593760.0	15593761.0	GA	TT	ENSMUST00000023352.9:c.8195_8196GA>TT	R2732I	15593759.0	15593761.0	AGA	CTC	ENSMUST00000023352.9:c.8194_8196AGA>CTC	R2732L	AACR-H0436022	AACR-H0436022-M01-V02	AACR		False	False	False	False	False	6
PRKDC	ENSG00000253729.3	ENST00000314191.2	chr8	87	-	True	48744447	48744448	CC	AA	ENST00000314191.2:c.8189_8190GG>TT	R2730L	Missense	E_61	DNP	True	1	Class 1: This mutation can be alternatively modeled.	5aa	1aa	Prkdc	ENSMUSG00000022672.9	ENSMUST00000023352.9	chr16	86	+	DNP	Missense	E_60	15593760.0	15593761.0	GA	TT	ENSMUST00000023352.9:c.8195_8196GA>TT	R2732I	15593759.0	15593760.0	AG	CT	ENSMUST00000023352.9:c.8194_8195AG>CT	R2732L	AACR-H0436022	AACR-H0436022-M01-V03	AACR		False	False	False	False	False	6
PRKDC	ENSG00000253729.3	ENST00000314191.2	chr8	87	-	True	48744447	48744448	CC	AA	ENST00000314191.2:c.8189_8190GG>TT	R2730L	Missense	E_61	DNP	True	1	Class 1: This mutation can be alternatively modeled.	5aa	1aa	Prkdc	ENSMUSG00000022672.9	ENSMUST00000023352.9	chr16	86	+	TNP	Missense	E_60	15593760.0	15593761.0	GA	TT	ENSMUST00000023352.9:c.8195_8196GA>TT	R2732I	15593759.0	15593761.0	AGA	TTG	ENSMUST00000023352.9:c.8194_8196AGA>TTG	R2732L	AACR-H0436022	AACR-H0436022-M01-V04	AACR		False	False	False	False	False	6
PRKDC	ENSG00000253729.3	ENST00000314191.2	chr8	87	-	True	48744447	48744448	CC	AA	ENST00000314191.2:c.8189_8190GG>TT	R2730L	Missense	E_61	DNP	True	1	Class 1: This mutation can be alternatively modeled.	5aa	1aa	Prkdc	ENSMUSG00000022672.9	ENSMUST00000023352.9	chr16	86	+	TNP	Missense	E_60	15593760.0	15593761.0	GA	TT	ENSMUST00000023352.9:c.8195_8196GA>TT	R2732I	15593759.0	15593761.0	AGA	CTG	ENSMUST00000023352.9:c.8194_8196AGA>CTG	R2732L	AACR-H0436022	AACR-H0436022-M01-V05	AACR		False	False	False	False	False	6
PRKDC	ENSG00000253729.3	ENST00000314191.2	chr8	87	-	True	48746786	48746787	GG	AA	ENST00000314191.2:c.8119_8120CC>TT	P2707L	Missense	E_60	DNP	True	1	Class 1: This mutation can be alternatively modeled.	3aa	0aa	Prkdc	ENSMUSG00000022672.9	ENSMUST00000023352.9	chr16	86	+	DNP	Missense	E_59	15591645.0	15591646.0	CC	TT	ENSMUST00000023352.9:c.8122_8123CC>TT	P2708F	15591646.0	15591647.0	CT	TC	ENSMUST00000023352.9:c.8123_8124CT>TC	P2708L	AACR-H0436037	AACR-H0436037-M01-V01	AACR		False	False	False	False	False	3
PRKDC	ENSG00000253729.3	ENST00000314191.2	chr8	87	-	True	48746786	48746787	GG	AA	ENST00000314191.2:c.8119_8120CC>TT	P2707L	Missense	E_60	DNP	True	1	Class 1: This mutation can be alternatively modeled.	3aa	0aa	Prkdc	ENSMUSG00000022672.9	ENSMUST00000023352.9	chr16	86	+	DNP	Missense	E_59	15591645.0	15591646.0	CC	TT	ENSMUST00000023352.9:c.8122_8123CC>TT	P2708F	15591646.0	15591647.0	CT	TA	ENSMUST00000023352.9:c.8123_8124CT>TA	P2708L	AACR-H0436037	AACR-H0436037-M01-V02	AACR		False	False	False	False	False	3
PRKDC	ENSG00000253729.3	ENST00000314191.2	chr8	87	-	True	48746786	48746787	GG	AA	ENST00000314191.2:c.8119_8120CC>TT	P2707L	Missense	E_60	DNP	True	1	Class 1: This mutation can be alternatively modeled.	3aa	0aa	Prkdc	ENSMUSG00000022672.9	ENSMUST00000023352.9	chr16	86	+	TNP	Missense	E_59	15591645.0	15591646.0	CC	TT	ENSMUST00000023352.9:c.8122_8123CC>TT	P2708F	15591645.0	15591647.0	CCT	TTG	ENSMUST00000023352.9:c.8122_8124CCT>TTG	P2708L	AACR-H0436037	AACR-H0436037-M01-V03	AACR		False	False	False	False	False	3
PRKDC	ENSG00000253729.3	ENST00000314191.2	chr8	87	-	True	48746786	48746787	GG	AA	ENST00000314191.2:c.8119_8120CC>TT	P2707L	Missense	E_60	DNP	True	1	Class 1: This mutation can be alternatively modeled.	3aa	0aa	Prkdc	ENSMUSG00000022672.9	ENSMUST00000023352.9	chr16	86	+	DNP	Missense	E_59	15591645.0	15591646.0	CC	TT	ENSMUST00000023352.9:c.8122_8123CC>TT	P2708F	15591646.0	15591647.0	CT	TG	ENSMUST00000023352.9:c.8123_8124CT>TG	P2708L	AACR-H0436037	AACR-H0436037-M01-V04	AACR		False	False	False	False	False	3
PRKDC	ENSG00000253729.3	ENST00000314191.2	chr8	87	-	True	48746786	48746787	GG	AA	ENST00000314191.2:c.8119_8120CC>TT	P2707L	Missense	E_60	DNP	True	1	Class 1: This mutation can be alternatively modeled.	3aa	0aa	Prkdc	ENSMUSG00000022672.9	ENSMUST00000023352.9	chr16	86	+	SNP	Missense	E_59	15591645.0	15591646.0	CC	TT	ENSMUST00000023352.9:c.8122_8123CC>TT	P2708F	15591646.0	15591646.0	C	T	ENSMUST00000023352.9:c.8123C>T	P2708L	AACR-H0436037	AACR-H0436037-M01-V05	AACR		False	False	False	False	False	3
PRKDC	ENSG00000253729.3	ENST00000314191.2	chr8	87	-	True	48690322	48690323	CC	TT	ENST00000314191.2:c.11963_11964GG>AA	R3988Q	Missense	E_85	DNP	True	1	Class 1: This mutation can be alternatively modeled.	5aa	4aa	Prkdc	ENSMUSG00000022672.9	ENSMUST00000023352.9	chr16	86	+	TNP	Missense	E_84	15655939.0	15655940.0	GG	AA	ENSMUST00000023352.9:c.11966_11967GG>AA	R3989K	15655938.0	15655940.0	AGG	CAA	ENSMUST00000023352.9:c.11965_11967AGG>CAA	R3989Q	AACR-H0442350	AACR-H0442350-M01-V01	AACR		False	False	False	False	False	9
PRKDC	ENSG00000253729.3	ENST00000314191.2	chr8	87	-	True	48690322	48690323	CC	TT	ENST00000314191.2:c.11963_11964GG>AA	R3988Q	Missense	E_85	DNP	True	1	Class 1: This mutation can be alternatively modeled.	5aa	4aa	Prkdc	ENSMUSG00000022672.9	ENSMUST00000023352.9	chr16	86	+	DNP	Missense	E_84	15655939.0	15655940.0	GG	AA	ENSMUST00000023352.9:c.11966_11967GG>AA	R3989K	15655938.0	15655939.0	AG	CA	ENSMUST00000023352.9:c.11965_11966AG>CA	R3989Q	AACR-H0442350	AACR-H0442350-M01-V02	AACR		False	False	False	False	False	9
PRKDC	ENSG00000253729.3	ENST00000314191.2	chr8	87	-	True	48694971	48694972	CA	AG	ENST00000314191.2:c.11360_11361TG>CT	L3787P	Missense	E_80	DNP	True	1	Class 1: This mutation can be alternatively modeled.	1aa	3aa	Prkdc	ENSMUSG00000022672.9	ENSMUST00000023352.9	chr16	86	+	TNP	Missense	E_79	15651727.0	15651728.0	TA	CT	ENSMUST00000023352.9:c.11363_11364TA>CT	L3788S	15651726.0	15651728.0	TTA	CCG	ENSMUST00000023352.9:c.11362_11364TTA>CCG	L3788P	AACR-H0442515	AACR-H0442515-M01-V01	AACR		False	False	False	False	False	4
PRKDC	ENSG00000253729.3	ENST00000314191.2	chr8	87	-	True	48694971	48694972	CA	AG	ENST00000314191.2:c.11360_11361TG>CT	L3787P	Missense	E_80	DNP	True	1	Class 1: This mutation can be alternatively modeled.	1aa	3aa	Prkdc	ENSMUSG00000022672.9	ENSMUST00000023352.9	chr16	86	+	TNP	Missense	E_79	15651727.0	15651728.0	TA	CT	ENSMUST00000023352.9:c.11363_11364TA>CT	L3788S	15651726.0	15651728.0	TTA	CCT	ENSMUST00000023352.9:c.11362_11364TTA>CCT	L3788P	AACR-H0442515	AACR-H0442515-M01-V02	AACR		False	False	False	False	False	4
PRKDC	ENSG00000253729.3	ENST00000314191.2	chr8	87	-	True	48694971	48694972	CA	AG	ENST00000314191.2:c.11360_11361TG>CT	L3787P	Missense	E_80	DNP	True	1	Class 1: This mutation can be alternatively modeled.	1aa	3aa	Prkdc	ENSMUSG00000022672.9	ENSMUST00000023352.9	chr16	86	+	TNP	Missense	E_79	15651727.0	15651728.0	TA	CT	ENSMUST00000023352.9:c.11363_11364TA>CT	L3788S	15651726.0	15651728.0	TTA	CCC	ENSMUST00000023352.9:c.11362_11364TTA>CCC	L3788P	AACR-H0442515	AACR-H0442515-M01-V03	AACR		False	False	False	False	False	4
PRKDC	ENSG00000253729.3	ENST00000314191.2	chr8	87	-	True	48694971	48694972	CA	AG	ENST00000314191.2:c.11360_11361TG>CT	L3787P	Missense	E_80	DNP	True	1	Class 1: This mutation can be alternatively modeled.	1aa	3aa	Prkdc	ENSMUSG00000022672.9	ENSMUST00000023352.9	chr16	86	+	DNP	Missense	E_79	15651727.0	15651728.0	TA	CT	ENSMUST00000023352.9:c.11363_11364TA>CT	L3788S	15651726.0	15651727.0	TT	CC	ENSMUST00000023352.9:c.11362_11363TT>CC	L3788P	AACR-H0442515	AACR-H0442515-M01-V04	AACR		False	False	False	False	False	4
PRKDC	ENSG00000253729.3	ENST00000314191.2	chr8	87	-	True	48798660	48798661	CC	TT	ENST00000314191.2:c.4617_4618GG>AA	A1540T	Missense	E_37	DNP	False	4	Class 4: Mutated sequences are not identical.	0aa	0aa	Prkdc	ENSMUSG00000022672.9	ENSMUST00000023352.9	chr16	86	+																AACR-H0433665		AACR		False	False	False	False	False	0
PRKDC	ENSG00000253729.3	ENST00000314191.2	chr8	87	-	True	48800199	48800200	CC	AA	ENST00000314191.2:c.4477_4478GG>TT	G1493L	Missense	E_36	DNP	False	4	Class 4: Mutated sequences are not identical.	0aa	0aa	Prkdc	ENSMUSG00000022672.9	ENSMUST00000023352.9	chr16	86	+																AACR-H0433725		AACR		False	False	False	False	False	0
PRKDC	ENSG00000253729.3	ENST00000314191.2	chr8	87	-	True	48794038	48794039	GG	AA	ENST00000314191.2:c.5002_5003CC>TT	P1668F	Missense	E_39	DNP	False	4	Class 4: Mutated sequences are not identical.	0aa	0aa	Prkdc	ENSMUSG00000022672.9	ENSMUST00000023352.9	chr16	86	+																AACR-H0433781		AACR		False	False	False	False	False	0
PRKDC	ENSG00000253729.3	ENST00000314191.2	chr8	87	-	True	48736478	48736479	TC	AG	ENST00000314191.2:c.8859_8860GA>CT	Q2953_S2954delinsHC	Missense	E_65	DNP	False	4	Class 4: Mutated sequences are not identical.	0aa	0aa	Prkdc	ENSMUSG00000022672.9	ENSMUST00000023352.9	chr16	86	+																AACR-H0435142		AACR		False	False	False	False	False	0
PRKDC	ENSG00000253729.3	ENST00000314191.2	chr8	87	-	True	48715928	48715929	CC	TT	ENST00000314191.2:c.9857_9858GG>AA	R3286Q	Missense	E_71	DNP	False	4	Class 4: Mutated sequences are not identical.	0aa	0aa	Prkdc	ENSMUSG00000022672.9	ENSMUST00000023352.9	chr16	86	+																AACR-H0435532		AACR		False	False	False	False	False	0
PRKDC	ENSG00000253729.3	ENST00000314191.2	chr8	87	-	True	48771526	48771527	GC	AA	ENST00000314191.2:c.6225_6226GC>TT	H2076Y	Missense	E_48	DNP	False	4	Class 4: Mutated sequences are not identical.	0aa	0aa	Prkdc	ENSMUSG00000022672.9	ENSMUST00000023352.9	chr16	86	+																AACR-H0435848		AACR		False	False	False	False	False	0
PRKDC	ENSG00000253729.3	ENST00000314191.2	chr8	87	-	True	48769793	48769794	CC	TT	ENST00000314191.2:c.6529_6530GG>AA	G2177K	Missense	E_50	DNP	False	4	Class 4: Mutated sequences are not identical.	0aa	0aa	Prkdc	ENSMUSG00000022672.9	ENSMUST00000023352.9	chr16	86	+																AACR-H0435917		AACR		False	False	False	False	False	0
PRKDC	ENSG00000253729.3	ENST00000314191.2	chr8	87	-	True	48743204	48743205	GC	AA	ENST00000314191.2:c.8355_8356GC>TT	K2785_H2786delinsNY	Missense	E_62	DNP	False	4	Class 4: Mutated sequences are not identical.	0aa	0aa	Prkdc	ENSMUSG00000022672.9	ENSMUST00000023352.9	chr16	86	+																AACR-H0435981		AACR		False	False	False	False	False	0
PRKDC	ENSG00000253729.3	ENST00000314191.2	chr8	87	-	True	48872654	48872655	GG	AA	ENST00000314191.2:c.32_33CC>TT	S11F	Missense	E_1	DNP	False	4	Class 4: Mutated sequences are not identical.	0aa	0aa	Prkdc	ENSMUSG00000022672.9	ENSMUST00000023352.9	chr16	86	+																AACR-H0437744		AACR		False	False	False	False	False	0
PRKDC	ENSG00000253729.3	ENST00000314191.2	chr8	87	-	True	48848997	48848998	GG	AA	ENST00000314191.2:c.1193_1194CC>TT	T398I	Missense	E_12	DNP	False	4	Class 4: Mutated sequences are not identical.	0aa	0aa	Prkdc	ENSMUSG00000022672.9	ENSMUST00000023352.9	chr16	86	+																AACR-H0438083		AACR		False	False	False	False	False	0
PRKDC	ENSG00000253729.3	ENST00000314191.2	chr8	87	-	True	48869799	48869800	GG	AA	ENST00000314191.2:c.255_256CC>TT	I85_L86delinsIL	Silent	E_3	DNP	False	4	Class 4: Mutated sequences are not identical.	0aa	0aa	Prkdc	ENSMUSG00000022672.9	ENSMUST00000023352.9	chr16	86	+																AACR-H0438136		AACR		False	False	False	False	False	0
PRKDC	ENSG00000253729.3	ENST00000314191.2	chr8	87	-	True	48696358	48696359	CC	TT	ENST00000314191.2:c.11116_11117GG>AA	G3706N	Missense	E_79	DNP	False	4	Class 4: Mutated sequences are not identical.	0aa	0aa	Prkdc	ENSMUSG00000022672.9	ENSMUST00000023352.9	chr16	86	+																AACR-H0442393		AACR		False	False	False	False	False	0
PRKDC	ENSG00000253729.3	ENST00000314191.2	chr8	87	-	True	48736478	48736479	TC	CT	ENST00000314191.2:c.8859_8860GA>AG	S2954G	Missense	E_65	DNP	False	4	Class 4: Mutated sequences are not identical.	0aa	0aa	Prkdc	ENSMUSG00000022672.9	ENSMUST00000023352.9	chr16	86	+																CLINVAR-H0999563		CLINVAR	2097911.0	False	False	False	False	False	0
PRKDC	ENSG00000253729.3	ENST00000314191.2	chr8	87	-	True	48772279	48772280	-	TTA	ENST00000314191.2:c.6096_6097>TAA	D2032_S2033ins*	In_Frame	E_47	INS	True	0	Class 0: This mutation can be originally modeled.	0aa	0aa	Prkdc	ENSMUSG00000022672.9	ENSMUST00000023352.9	chr16	86	+	INS	In_Frame	E_46	15551885.0	15551886.0	-	TAA	ENSMUST00000023352.9:c.6090_6091>TAA	D2030_S2031ins*	15551885.0	15551886.0	-	TAA	ENSMUST00000023352.9:c.6090_6091>TAA	D2030_S2031ins*	AACR-H0434085	AACR-H0434085-M01-V01	AACR		False	False	False	False	False	0
PRKDC	ENSG00000253729.3	ENST00000314191.2	chr8	87	-	True	48701536	48701537	-	TCATAC	ENST00000314191.2:c.10829_10830>GTATGA	E3610_R3611insYE	In_Frame	E_77	INS	True	0	Class 0: This mutation can be originally modeled.	1aa	8aa	Prkdc	ENSMUSG00000022672.9	ENSMUST00000023352.9	chr16	86	+	INS	In_Frame	E_76	15634688.0	15634689.0	-	GTATGA	ENSMUST00000023352.9:c.10832_10833>GTATGA	E3611_R3612insYE	15634688.0	15634689.0	-	GTATGA	ENSMUST00000023352.9:c.10832_10833>GTATGA	E3611_R3612insYE	AACR-H0435399	AACR-H0435399-M01-V01	AACR		False	False	False	False	False	9
PRKDC	ENSG00000253729.3	ENST00000314191.2	chr8	87	-	True	48855804	48855805	-	T	ENST00000314191.2:c.930_931>A	A311Sfs*15	Frame_Shifting	E_10	INS	True	2	Class 2: This mutation can be modeled, but the effect may not be consistent.	7aa	1aa	Prkdc	ENSMUSG00000022672.9	ENSMUST00000023352.9	chr16	86	+	INS	Frame_Shifting	E_10	15474241.0	15474242.0	-	A	ENSMUST00000023352.9:c.930_931>A	A311Sfs*25	15474241.0	15474242.0	-	A	ENSMUST00000023352.9:c.930_931>A	A311Sfs*25	AACR-H0062836	AACR-H0062836-M01-V01	AACR		False	False	False	False	False	8
PRKDC	ENSG00000253729.3	ENST00000314191.2	chr8	87	-	True	48689476	48689477	-	T	ENST00000314191.2:c.12107_12108>A	N4036Kfs*12	Frame_Shifting	E_86	INS	True	2	Class 2: This mutation can be modeled, but the effect may not be consistent.	2aa	3aa	Prkdc	ENSMUSG00000022672.9	ENSMUST00000023352.9	chr16	86	+	INS	Frame_Shifting	E_85	15657016.0	15657017.0	-	A	ENSMUST00000023352.9:c.12110_12111>A	N4037Kfs*7	15657016.0	15657017.0	-	A	ENSMUST00000023352.9:c.12110_12111>A	N4037Kfs*7	AACR-H0064603	AACR-H0064603-M01-V01	AACR		False	False	False	False	False	5
PRKDC	ENSG00000253729.3	ENST00000314191.2	chr8	87	-	True	48868452	48868453	-	T	ENST00000314191.2:c.380_381>A	L128Pfs*6	Frame_Shifting	E_4	INS	True	2	Class 2: This mutation can be modeled, but the effect may not be consistent.	6aa	9aa	Prkdc	ENSMUSG00000022672.9	ENSMUST00000023352.9	chr16	86	+	INS	Frame_Shifting	E_4	15468570.0	15468571.0	-	A	ENSMUST00000023352.9:c.380_381>A	D129Rfs*6	15468570.0	15468571.0	-	A	ENSMUST00000023352.9:c.380_381>A	D129Rfs*6	AACR-H0229302	AACR-H0229302-M01-V01	AACR		False	False	False	False	False	15
PRKDC	ENSG00000253729.3	ENST00000314191.2	chr8	87	-	True	48794590	48794591	-	C	ENST00000314191.2:c.4841_4842>G	L1615Tfs*15	Frame_Shifting	E_38	INS	True	2	Class 2: This mutation can be modeled, but the effect may not be consistent.	4aa	4aa	Prkdc	ENSMUSG00000022672.9	ENSMUST00000023352.9	chr16	86	+	INS	Frame_Shifting	E_37	15534937.0	15534938.0	-	G	ENSMUST00000023352.9:c.4835_4836>G	L1613Tfs*15	15534937.0	15534938.0	-	G	ENSMUST00000023352.9:c.4835_4836>G	L1613Tfs*15	AACR-H0433818	AACR-H0433818-M01-V01	AACR		False	False	False	False	False	8
PRKDC	ENSG00000253729.3	ENST00000314191.2	chr8	87	-	True	48774972	48774973	-	T	ENST00000314191.2:c.5877_5878>A	F1960Ifs*8	Frame_Shifting	E_44	INS	True	2	Class 2: This mutation can be modeled, but the effect may not be consistent.	6aa	6aa	Prkdc	ENSMUSG00000022672.9	ENSMUST00000023352.9	chr16	86	+	INS	Frame_Shifting	E_43	15547832.0	15547833.0	-	A	ENSMUST00000023352.9:c.5871_5872>A	F1958Ifs*8	15547832.0	15547833.0	-	A	ENSMUST00000023352.9:c.5871_5872>A	F1958Ifs*8	AACR-H0434002	AACR-H0434002-M01-V01	AACR		False	False	False	False	False	12
PRKDC	ENSG00000253729.3	ENST00000314191.2	chr8	87	-	True	48774673	48774674	-	A	ENST00000314191.2:c.5931_5932>T	E1978*	Frame_Shifting	E_45	INS	True	2	Class 2: This mutation can be modeled, but the effect may not be consistent.	1aa	6aa	Prkdc	ENSMUSG00000022672.9	ENSMUST00000023352.9	chr16	86	+	INS	Frame_Shifting	E_44	15548318.0	15548319.0	-	T	ENSMUST00000023352.9:c.5925_5926>T	E1976*	15548318.0	15548319.0	-	T	ENSMUST00000023352.9:c.5925_5926>T	E1976*	AACR-H0434026	AACR-H0434026-M01-V01	AACR		False	False	False	False	False	7
PRKDC	ENSG00000253729.3	ENST00000314191.2	chr8	87	-	True	48772231	48772232	-	T	ENST00000314191.2:c.6144_6145>A	Q2049Tfs*11	Frame_Shifting	E_47	INS	True	2	Class 2: This mutation can be modeled, but the effect may not be consistent.	13aa	8aa	Prkdc	ENSMUSG00000022672.9	ENSMUST00000023352.9	chr16	86	+	INS	Frame_Shifting	E_46	15551933.0	15551934.0	-	A	ENSMUST00000023352.9:c.6138_6139>A	Q2047Tfs*11	15551933.0	15551934.0	-	A	ENSMUST00000023352.9:c.6138_6139>A	Q2047Tfs*11	AACR-H0434108	AACR-H0434108-M01-V01	AACR		False	False	False	False	False	21
PRKDC	ENSG00000253729.3	ENST00000314191.2	chr8	87	-	True	48842421	48842422	-	T	ENST00000314191.2:c.2043_2044>A	Y682Ifs*6	Frame_Shifting	E_18	INS	True	2	Class 2: This mutation can be modeled, but the effect may not be consistent.	2aa	3aa	Prkdc	ENSMUSG00000022672.9	ENSMUST00000023352.9	chr16	86	+	INS	Frame_Shifting	E_18	15492453.0	15492454.0	-	A	ENSMUST00000023352.9:c.2040_2041>A	Y681Ifs*3	15492453.0	15492454.0	-	A	ENSMUST00000023352.9:c.2040_2041>A	Y681Ifs*3	AACR-H0434380	AACR-H0434380-M01-V01	AACR		False	False	False	False	False	5
PRKDC	ENSG00000253729.3	ENST00000314191.2	chr8	87	-	True	48841736	48841737	-	C	ENST00000314191.2:c.2054_2055>G	V686Sfs*2	Frame_Shifting	E_19	INS	True	2	Class 2: This mutation can be modeled, but the effect may not be consistent.	6aa	0aa	Prkdc	ENSMUSG00000022672.9	ENSMUST00000023352.9	chr16	86	+	INS	Frame_Shifting	E_19	15493145.0	15493146.0	-	G	ENSMUST00000023352.9:c.2051_2052>G	I685Nfs*11	15493145.0	15493146.0	-	G	ENSMUST00000023352.9:c.2051_2052>G	I685Nfs*11	AACR-H0434395	AACR-H0434395-M01-V01	AACR		False	False	False	False	False	6
PRKDC	ENSG00000253729.3	ENST00000314191.2	chr8	87	-	True	48841736	48841737	-	CCCTG	ENST00000314191.2:c.2054_2055>CAGGG	V686Rfs*8	Frame_Shifting	E_19	INS	True	2	Class 2: This mutation can be modeled, but the effect may not be consistent.	6aa	0aa	Prkdc	ENSMUSG00000022672.9	ENSMUST00000023352.9	chr16	86	+	INS	Frame_Shifting	E_19	15493145.0	15493146.0	-	CAGGG	ENSMUST00000023352.9:c.2051_2052>CAGGG	I685Rfs*8	15493145.0	15493146.0	-	CAGGG	ENSMUST00000023352.9:c.2051_2052>CAGGG	I685Rfs*8	AACR-H0434396	AACR-H0434396-M01-V01	AACR		False	False	False	False	False	6
PRKDC	ENSG00000253729.3	ENST00000314191.2	chr8	87	-	True	48830895	48830896	-	C	ENST00000314191.2:c.2467_2468>G	Q823Rfs*5	Frame_Shifting	E_22	INS	True	2	Class 2: This mutation can be modeled, but the effect may not be consistent.	7aa	4aa	Prkdc	ENSMUSG00000022672.9	ENSMUST00000023352.9	chr16	86	+	INS	Frame_Shifting	E_22	15502048.0	15502049.0	-	G	ENSMUST00000023352.9:c.2464_2465>G	Q822Rfs*5	15502048.0	15502049.0	-	G	ENSMUST00000023352.9:c.2464_2465>G	Q822Rfs*5	AACR-H0434411	AACR-H0434411-M01-V01	AACR		False	False	False	False	False	11
PRKDC	ENSG00000253729.3	ENST00000314191.2	chr8	87	-	True	48830841	48830842	-	A	ENST00000314191.2:c.2521_2522>T	S841Ffs*14	Frame_Shifting	E_22	INS	True	2	Class 2: This mutation can be modeled, but the effect may not be consistent.	0aa	1aa	Prkdc	ENSMUSG00000022672.9	ENSMUST00000023352.9	chr16	86	+	INS	Frame_Shifting	E_22	15502099.0	15502100.0	-	T	ENSMUST00000023352.9:c.2515_2516>T	S839Mfs*4	15502099.0	15502100.0	-	T	ENSMUST00000023352.9:c.2515_2516>T	S839Mfs*4	AACR-H0434430	AACR-H0434430-M01-V01	AACR		False	False	False	False	False	1
PRKDC	ENSG00000253729.3	ENST00000314191.2	chr8	87	-	True	48839911	48839912	-	ATCT	ENST00000314191.2:c.2261_2262>AGAT	M754Ifs*29	Frame_Shifting	E_21	INS	True	2	Class 2: This mutation can be modeled, but the effect may not be consistent.	14aa	7aa	Prkdc	ENSMUSG00000022672.9	ENSMUST00000023352.9	chr16	86	+	INS	Frame_Shifting	E_21	15496068.0	15496069.0	-	AGAT	ENSMUST00000023352.9:c.2258_2259>AGAT	M753Ifs*22	15496068.0	15496069.0	-	AGAT	ENSMUST00000023352.9:c.2258_2259>AGAT	M753Ifs*22	AACR-H0434441	AACR-H0434441-M01-V01	AACR		False	False	False	False	False	21
PRKDC	ENSG00000253729.3	ENST00000314191.2	chr8	87	-	True	48843292	48843293	-	TAGCCGCTGGA	ENST00000314191.2:c.1831_1832>TCCAGCGGCTA	N611Ifs*47	Frame_Shifting	E_17	INS	True	2	Class 2: This mutation can be modeled, but the effect may not be consistent.	8aa	6aa	Prkdc	ENSMUSG00000022672.9	ENSMUST00000023352.9	chr16	86	+	INS	Frame_Shifting	E_17	15491884.0	15491885.0	-	TCCAGCGGCTA	ENSMUST00000023352.9:c.1828_1829>TCCAGCGGCTA	N610Ifs*33	15491884.0	15491885.0	-	TCCAGCGGCTA	ENSMUST00000023352.9:c.1828_1829>TCCAGCGGCTA	N610Ifs*33	AACR-H0434603	AACR-H0434603-M01-V01	AACR		False	False	False	False	False	14
PRKDC	ENSG00000253729.3	ENST00000314191.2	chr8	87	-	True	48805818	48805818	T	GC	ENST00000314191.2:c.3727_3729A>GC	Y1243Cfs*42	Frame_Shifting	E_31	INS	True	2	Class 2: This mutation can be modeled, but the effect may not be consistent.	0aa	0aa	Prkdc	ENSMUSG00000022672.9	ENSMUST00000023352.9	chr16	86	+	INS	Frame_Shifting	E_31	15524723.0	15524723.0	A	GC	ENSMUST00000023352.9:c.3724_3726A>GC	Y1242Cfs*30	15524723.0	15524723.0	A	GC	ENSMUST00000023352.9:c.3724_3726A>GC	Y1242Cfs*30	AACR-H0434750	AACR-H0434750-M01-V01	AACR		False	False	False	False	False	0
PRKDC	ENSG00000253729.3	ENST00000314191.2	chr8	87	-	True	48805916	48805917	-	TC	ENST00000314191.2:c.3629_3630>GA	D1210Efs*67	Frame_Shifting	E_31	INS	True	2	Class 2: This mutation can be modeled, but the effect may not be consistent.	4aa	0aa	Prkdc	ENSMUSG00000022672.9	ENSMUST00000023352.9	chr16	86	+	INS	Frame_Shifting	E_31	15524618.0	15524619.0	-	GA	ENSMUST00000023352.9:c.3620_3621>GA	D1207Efs*4	15524618.0	15524619.0	-	GA	ENSMUST00000023352.9:c.3620_3621>GA	D1207Efs*4	AACR-H0434797	AACR-H0434797-M01-V01	AACR		False	False	False	False	False	4
PRKDC	ENSG00000253729.3	ENST00000314191.2	chr8	87	-	True	48719831	48719832	-	T	ENST00000314191.2:c.9610_9611>A	S3204Kfs*12	Frame_Shifting	E_70	INS	True	2	Class 2: This mutation can be modeled, but the effect may not be consistent.	0aa	1aa	Prkdc	ENSMUSG00000022672.9	ENSMUST00000023352.9	chr16	86	+	INS	Frame_Shifting	E_69	15617786.0	15617787.0	-	A	ENSMUST00000023352.9:c.9616_9617>A	S3206Kfs*6	15617786.0	15617787.0	-	A	ENSMUST00000023352.9:c.9616_9617>A	S3206Kfs*6	AACR-H0435057	AACR-H0435057-M01-V01	AACR		False	False	False	False	False	1
PRKDC	ENSG00000253729.3	ENST00000314191.2	chr8	87	-	True	48706973	48706974	-	TGCTGAAC	ENST00000314191.2:c.10544_10545>GTTCAGCA	H3515Qfs*23	Frame_Shifting	E_75	INS	True	2	Class 2: This mutation can be modeled, but the effect may not be consistent.	3aa	0aa	Prkdc	ENSMUSG00000022672.9	ENSMUST00000023352.9	chr16	86	+	INS	Frame_Shifting	E_74	15633844.0	15633845.0	-	GTTCAGCA	ENSMUST00000023352.9:c.10547_10548>GTTCAGCA	H3516Qfs*22	15633844.0	15633845.0	-	GTTCAGCA	ENSMUST00000023352.9:c.10547_10548>GTTCAGCA	H3516Qfs*22	AACR-H0435308	AACR-H0435308-M01-V01	AACR		False	False	False	False	False	3
PRKDC	ENSG00000253729.3	ENST00000314191.2	chr8	87	-	True	48701534	48701535	-	T	ENST00000314191.2:c.10831_10832>A	R3611Kfs*8	Frame_Shifting	E_77	INS	True	2	Class 2: This mutation can be modeled, but the effect may not be consistent.	2aa	7aa	Prkdc	ENSMUSG00000022672.9	ENSMUST00000023352.9	chr16	86	+	INS	Frame_Shifting	E_76	15634690.0	15634691.0	-	A	ENSMUST00000023352.9:c.10834_10835>A	R3612Kfs*8	15634690.0	15634691.0	-	A	ENSMUST00000023352.9:c.10834_10835>A	R3612Kfs*8	AACR-H0435398	AACR-H0435398-M01-V01	AACR		False	False	False	False	False	9
PRKDC	ENSG00000253729.3	ENST00000314191.2	chr8	87	-	True	48701554	48701555	-	TT	ENST00000314191.2:c.10811_10812>AA	N3604Kfs*49	Frame_Shifting	E_77	INS	True	2	Class 2: This mutation can be modeled, but the effect may not be consistent.	5aa	3aa	Prkdc	ENSMUSG00000022672.9	ENSMUST00000023352.9	chr16	86	+	INS	Frame_Shifting	E_76	15634670.0	15634671.0	-	AA	ENSMUST00000023352.9:c.10814_10815>AA	N3605Kfs*51	15634670.0	15634671.0	-	AA	ENSMUST00000023352.9:c.10814_10815>AA	N3605Kfs*51	AACR-H0435423	AACR-H0435423-M01-V01	AACR		False	False	False	False	False	8
PRKDC	ENSG00000253729.3	ENST00000314191.2	chr8	87	-	True	48701562	48701563	-	T	ENST00000314191.2:c.10803_10804>A	N3604Kfs*4	Frame_Shifting	E_77	INS	True	2	Class 2: This mutation can be modeled, but the effect may not be consistent.	2aa	5aa	Prkdc	ENSMUSG00000022672.9	ENSMUST00000023352.9	chr16	86	+	INS	Frame_Shifting	E_76	15634662.0	15634663.0	-	A	ENSMUST00000023352.9:c.10806_10807>A	K3604Efs*4	15634662.0	15634663.0	-	A	ENSMUST00000023352.9:c.10806_10807>A	K3604Efs*4	AACR-H0435424	AACR-H0435424-M01-V01	AACR		False	False	False	False	False	7
PRKDC	ENSG00000253729.3	ENST00000314191.2	chr8	87	-	True	48701767	48701768	-	TCAC	ENST00000314191.2:c.10699_10700>GTGA	I3567Sfs*7	Frame_Shifting	E_76	INS	True	2	Class 2: This mutation can be modeled, but the effect may not be consistent.	1aa	0aa	Prkdc	ENSMUSG00000022672.9	ENSMUST00000023352.9	chr16	86	+	INS	Frame_Shifting	E_75	15634466.0	15634467.0	-	GTGA	ENSMUST00000023352.9:c.10702_10703>GTGA	I3568Sfs*7	15634466.0	15634467.0	-	GTGA	ENSMUST00000023352.9:c.10702_10703>GTGA	I3568Sfs*7	AACR-H0435432	AACR-H0435432-M01-V01	AACR		False	False	False	False	False	1
PRKDC	ENSG00000253729.3	ENST00000314191.2	chr8	87	-	True	48713513	48713514	-	T	ENST00000314191.2:c.9953_9954>A	N3318Kfs*7	Frame_Shifting	E_72	INS	True	2	Class 2: This mutation can be modeled, but the effect may not be consistent.	1aa	1aa	Prkdc	ENSMUSG00000022672.9	ENSMUST00000023352.9	chr16	86	+	INS	Frame_Shifting	E_71	15625931.0	15625932.0	-	A	ENSMUST00000023352.9:c.9956_9957>A	N3319Kfs*7	15625931.0	15625932.0	-	A	ENSMUST00000023352.9:c.9956_9957>A	N3319Kfs*7	AACR-H0435497	AACR-H0435497-M01-V01	AACR		False	False	False	False	False	2
PRKDC	ENSG00000253729.3	ENST00000314191.2	chr8	87	-	True	48767861	48767862	-	T	ENST00000314191.2:c.6679_6680>A	R2227Kfs*5	Frame_Shifting	E_51	INS	True	2	Class 2: This mutation can be modeled, but the effect may not be consistent.	10aa	18aa	Prkdc	ENSMUSG00000022672.9	ENSMUST00000023352.9	chr16	86	+	INS	Frame_Shifting	E_50	15557368.0	15557369.0	-	A	ENSMUST00000023352.9:c.6670_6671>A	R2224Kfs*5	15557368.0	15557369.0	-	A	ENSMUST00000023352.9:c.6670_6671>A	R2224Kfs*5	AACR-H0435879	AACR-H0435879-M01-V01	AACR		False	False	False	False	False	28
PRKDC	ENSG00000253729.3	ENST00000314191.2	chr8	87	-	True	48739381	48739382	-	G	ENST00000314191.2:c.8615_8616>C	A2873Sfs*4	Frame_Shifting	E_64	INS	True	2	Class 2: This mutation can be modeled, but the effect may not be consistent.	2aa	0aa	Prkdc	ENSMUSG00000022672.9	ENSMUST00000023352.9	chr16	86	+	INS	Frame_Shifting	E_63	15600961.0	15600962.0	-	C	ENSMUST00000023352.9:c.8621_8622>C	A2875Sfs*10	15600961.0	15600962.0	-	C	ENSMUST00000023352.9:c.8621_8622>C	A2875Sfs*10	AACR-H0436076	AACR-H0436076-M01-V01	AACR		False	False	False	False	False	2
PRKDC	ENSG00000253729.3	ENST00000314191.2	chr8	87	-	True	48748976	48748977	-	GG	ENST00000314191.2:c.7870_7871>CC	L2624Pfs*12	Frame_Shifting	E_59	INS	True	2	Class 2: This mutation can be modeled, but the effect may not be consistent.	0aa	1aa	Prkdc	ENSMUSG00000022672.9	ENSMUST00000023352.9	chr16	86	+	INS	Frame_Shifting	E_58	15589999.0	15590000.0	-	CC	ENSMUST00000023352.9:c.7861_7862>CC	L2621Pfs*36	15589999.0	15590000.0	-	CC	ENSMUST00000023352.9:c.7861_7862>CC	L2621Pfs*36	AACR-H0436219	AACR-H0436219-M01-V01	AACR		False	False	False	False	False	1
PRKDC	ENSG00000253729.3	ENST00000314191.2	chr8	87	-	True	48746943	48746944	-	T	ENST00000314191.2:c.7962_7963>A	F2655Ifs*2	Frame_Shifting	E_60	INS	True	2	Class 2: This mutation can be modeled, but the effect may not be consistent.	2aa	7aa	Prkdc	ENSMUSG00000022672.9	ENSMUST00000023352.9	chr16	86	+	INS	Frame_Shifting	E_59	15591476.0	15591477.0	-	A	ENSMUST00000023352.9:c.7953_7954>A	F2652Ifs*2	15591476.0	15591477.0	-	A	ENSMUST00000023352.9:c.7953_7954>A	F2652Ifs*2	AACR-H0436236	AACR-H0436236-M01-V01	AACR		False	False	False	False	False	9
PRKDC	ENSG00000253729.3	ENST00000314191.2	chr8	87	-	True	48697828	48697830	TAG	ATAA	ENST00000314191.2:c.10947_10951CTA>TTAT	L3651Sfs*7	Frame_Shifting	E_78	INS	True	2	Class 2: This mutation can be modeled, but the effect may not be consistent.	3aa	0aa	Prkdc	ENSMUSG00000022672.9	ENSMUST00000023352.9	chr16	86	+	INS	Frame_Shifting	E_77	15647528.0	15647530.0	CTG	TTAT	ENSMUST00000023352.9:c.10950_10954CTG>TTAT	L3652Sfs*7	15647528.0	15647530.0	CTG	TTAT	ENSMUST00000023352.9:c.10950_10954CTG>TTAT	L3652Sfs*7	AACR-H0438909	AACR-H0438909-M01-V01	AACR		False	False	False	False	False	3
PRKDC	ENSG00000253729.3	ENST00000314191.2	chr8	87	-	True	48691143	48691144	-	A	ENST00000314191.2:c.11726_11727>T	I3910Dfs*47	Frame_Shifting	E_84	INS	True	2	Class 2: This mutation can be modeled, but the effect may not be consistent.	20aa	0aa	Prkdc	ENSMUSG00000022672.9	ENSMUST00000023352.9	chr16	86	+	INS	Frame_Shifting	E_83	15653973.0	15653974.0	-	T	ENSMUST00000023352.9:c.11729_11730>T	L3911Afs*31	15653973.0	15653974.0	-	T	ENSMUST00000023352.9:c.11729_11730>T	L3911Afs*31	AACR-H0442200	AACR-H0442200-M01-V01	AACR		False	False	False	False	False	20
PRKDC	ENSG00000253729.3	ENST00000314191.2	chr8	87	-	True	48691149	48691150	-	T	ENST00000314191.2:c.11720_11721>A	H3907Qfs*50	Frame_Shifting	E_84	INS	True	2	Class 2: This mutation can be modeled, but the effect may not be consistent.	18aa	2aa	Prkdc	ENSMUSG00000022672.9	ENSMUST00000023352.9	chr16	86	+	INS	Frame_Shifting	E_83	15653967.0	15653968.0	-	A	ENSMUST00000023352.9:c.11723_11724>A	H3908Qfs*34	15653967.0	15653968.0	-	A	ENSMUST00000023352.9:c.11723_11724>A	H3908Qfs*34	AACR-H0442202	AACR-H0442202-M01-V01	AACR		False	False	False	False	False	20
PRKDC	ENSG00000253729.3	ENST00000314191.2	chr8	87	-	True	48691313	48691314	-	T	ENST00000314191.2:c.11623_11624>A	S3875Kfs*2	Frame_Shifting	E_83	INS	True	2	Class 2: This mutation can be modeled, but the effect may not be consistent.	1aa	0aa	Prkdc	ENSMUSG00000022672.9	ENSMUST00000023352.9	chr16	86	+	INS	Frame_Shifting	E_82	15653800.0	15653801.0	-	A	ENSMUST00000023352.9:c.11626_11627>A	S3876Kfs*6	15653800.0	15653801.0	-	A	ENSMUST00000023352.9:c.11626_11627>A	S3876Kfs*6	AACR-H0442234	AACR-H0442234-M01-V01	AACR		False	False	False	False	False	1
PRKDC	ENSG00000253729.3	ENST00000314191.2	chr8	87	-	True	48689517	48689518	-	T	ENST00000314191.2:c.12066_12067>A	G4023Rfs*12	Frame_Shifting	E_86	INS	True	2	Class 2: This mutation can be modeled, but the effect may not be consistent.	0aa	9aa	Prkdc	ENSMUSG00000022672.9	ENSMUST00000023352.9	chr16	86	+	INS	Frame_Shifting	E_85	15656975.0	15656976.0	-	A	ENSMUST00000023352.9:c.12069_12070>A	G4024Rfs*20	15656975.0	15656976.0	-	A	ENSMUST00000023352.9:c.12069_12070>A	G4024Rfs*20	AACR-H0442285	AACR-H0442285-M01-V01	AACR		False	False	False	False	False	9
PRKDC	ENSG00000253729.3	ENST00000314191.2	chr8	87	-	True	48689449	48689450	-	T	ENST00000314191.2:c.12134_12135>A	Y4045*	Frame_Shifting	E_86	INS	True	2	Class 2: This mutation can be modeled, but the effect may not be consistent.	0aa	17aa	Prkdc	ENSMUSG00000022672.9	ENSMUST00000023352.9	chr16	86	+	INS	Frame_Shifting	E_85	15657043.0	15657044.0	-	A	ENSMUST00000023352.9:c.12137_12138>A	Y4046*	15657043.0	15657044.0	-	A	ENSMUST00000023352.9:c.12137_12138>A	Y4046*	AACR-H0442309	AACR-H0442309-M01-V01	AACR		False	False	False	False	False	17
PRKDC	ENSG00000253729.3	ENST00000314191.2	chr8	87	-	True	48695143	48695144	-	ACGCCATGACTGTCACCTTCAAAAATCAGAATGTCATCTCAGGGCACAGGCTAGCC	ENST00000314191.2:c.11188_11189>GGCTAGCCTGTGCCCTGAGATGACATTCTGATTTTTGAAGGTGACAGTCATGGCGT	S3730Wfs*8	Frame_Shifting	E_80	INS	True	2	Class 2: This mutation can be modeled, but the effect may not be consistent.	0aa	1aa	Prkdc	ENSMUSG00000022672.9	ENSMUST00000023352.9	chr16	86	+	INS	Frame_Shifting	E_79	15651555.0	15651556.0	-	GGCTAGCCTGTGCCCTGAGATGACATTCTGATTTTTGAAGGTGACAGTCATGGCGT	ENSMUST00000023352.9:c.11191_11192>GGCTAGCCTGTGCCCTGAGATGACATTCTGATTTTTGAAGGTGACAGTCATGGCGT	S3731Wfs*8	15651555.0	15651556.0	-	GGCTAGCCTGTGCCCTGAGATGACATTCTGATTTTTGAAGGTGACAGTCATGGCGT	ENSMUST00000023352.9:c.11191_11192>GGCTAGCCTGTGCCCTGAGATGACATTCTGATTTTTGAAGGTGACAGTCATGGCGT	S3731Wfs*8	AACR-H0442392	AACR-H0442392-M01-V01	AACR		False	False	False	False	False	1
PRKDC	ENSG00000253729.3	ENST00000314191.2	chr8	87	-	True	48701554	48701555	-	T	ENST00000314191.2:c.10811_10812>A	N3604Kfs*3	Frame_Shifting	E_77	INS	True	2	Class 2: This mutation can be modeled, but the effect may not be consistent.	5aa	3aa	Prkdc	ENSMUSG00000022672.9	ENSMUST00000023352.9	chr16	86	+	INS	Frame_Shifting	E_76	15634670.0	15634671.0	-	A	ENSMUST00000023352.9:c.10814_10815>A	N3605Kfs*3	15634670.0	15634671.0	-	A	ENSMUST00000023352.9:c.10814_10815>A	N3605Kfs*3	AACR-H0001812	AACR-H0001812-M01-V01	AACR		True	True	False	False	True	8
PRKDC	ENSG00000253729.3	ENST00000314191.2	chr8	87	-	True	48740816	48740817	-	T	ENST00000314191.2:c.8486_8487>A	N2829Kfs*16	Frame_Shifting	E_63	INS	False	4	Class 4: Mutated sequences are not identical.	0aa	0aa	Prkdc	ENSMUSG00000022672.9	ENSMUST00000023352.9	chr16	86	+																AACR-H0026106		AACR		False	False	False	False	False	0
PRKDC	ENSG00000253729.3	ENST00000314191.2	chr8	87	-	True	48746798	48746799	-	T	ENST00000314191.2:c.8107_8108>A	R2703Kfs*11	Frame_Shifting	E_60	INS	False	4	Class 4: Mutated sequences are not identical.	0aa	0aa	Prkdc	ENSMUSG00000022672.9	ENSMUST00000023352.9	chr16	86	+																AACR-H0029059		AACR		False	False	False	False	False	0
PRKDC	ENSG00000253729.3	ENST00000314191.2	chr8	87	-	True	48701543	48701544	-	T	ENST00000314191.2:c.10822_10823>A	M3608Nfs*3	Frame_Shifting	E_77	INS	False	4	Class 4: Mutated sequences are not identical.	0aa	0aa	Prkdc	ENSMUSG00000022672.9	ENSMUST00000023352.9	chr16	86	+																AACR-H0116995		AACR		False	False	False	False	False	0
PRKDC	ENSG00000253729.3	ENST00000314191.2	chr8	87	-	True	48794018	48794019	-	A	ENST00000314191.2:c.5022_5023>T	I1675Yfs*2	Frame_Shifting	E_39	INS	False	4	Class 4: Mutated sequences are not identical.	0aa	0aa	Prkdc	ENSMUSG00000022672.9	ENSMUST00000023352.9	chr16	86	+																AACR-H0433777		AACR		False	False	False	False	False	0
PRKDC	ENSG00000253729.3	ENST00000314191.2	chr8	87	-	True	48802921	48802922	-	T	ENST00000314191.2:c.3964_3965>A	S1322Kfs*43	Frame_Shifting	E_33	INS	False	4	Class 4: Mutated sequences are not identical.	0aa	0aa	Prkdc	ENSMUSG00000022672.9	ENSMUST00000023352.9	chr16	86	+																AACR-H0433837		AACR		False	False	False	False	False	0
PRKDC	ENSG00000253729.3	ENST00000314191.2	chr8	87	-	True	48801715	48801716	-	G	ENST00000314191.2:c.4136_4137>C	S1380Kfs*17	Frame_Shifting	E_34	INS	False	4	Class 4: Mutated sequences are not identical.	0aa	0aa	Prkdc	ENSMUSG00000022672.9	ENSMUST00000023352.9	chr16	86	+																AACR-H0433957		AACR		False	False	False	False	False	0
PRKDC	ENSG00000253729.3	ENST00000314191.2	chr8	87	-	True	48772312	48772313	-	AGG	ENST00000314191.2:c.6063_6064>CCT	P2021_S2022insP	In_Frame	E_47	INS	False	4	Class 4: Mutated sequences are not identical.	0aa	0aa	Prkdc	ENSMUSG00000022672.9	ENSMUST00000023352.9	chr16	86	+																AACR-H0434137		AACR		False	False	False	False	False	0
PRKDC	ENSG00000253729.3	ENST00000314191.2	chr8	87	-	True	48790307	48790308	-	G	ENST00000314191.2:c.5337_5338>C	S1780Qfs*23	Frame_Shifting	E_41	INS	False	4	Class 4: Mutated sequences are not identical.	0aa	0aa	Prkdc	ENSMUSG00000022672.9	ENSMUST00000023352.9	chr16	86	+																AACR-H0434190		AACR		False	False	False	False	False	0
PRKDC	ENSG00000253729.3	ENST00000314191.2	chr8	87	-	True	48830870	48830871	-	AA	ENST00000314191.2:c.2492_2493>TT	L831Ffs*2	Frame_Shifting	E_22	INS	False	4	Class 4: Mutated sequences are not identical.	0aa	0aa	Prkdc	ENSMUSG00000022672.9	ENSMUST00000023352.9	chr16	86	+																AACR-H0434431		AACR		False	False	False	False	False	0
PRKDC	ENSG00000253729.3	ENST00000314191.2	chr8	87	-	True	48815160	48815160	G	CTGA	ENST00000314191.2:c.3237_3239C>TCAG	L1080delinsSV	In_Frame	E_27	INS	False	4	Class 4: Mutated sequences are not identical.	0aa	0aa	Prkdc	ENSMUSG00000022672.9	ENSMUST00000023352.9	chr16	86	+																AACR-H0434700		AACR		False	False	False	False	False	0
PRKDC	ENSG00000253729.3	ENST00000314191.2	chr8	87	-	True	48805818	48805819	TA	GTG	ENST00000314191.2:c.3726_3729TA>CAC	Y1243Hfs*42	Frame_Shifting	E_31	INS	False	4	Class 4: Mutated sequences are not identical.	0aa	0aa	Prkdc	ENSMUSG00000022672.9	ENSMUST00000023352.9	chr16	86	+																AACR-H0434758		AACR		False	False	False	False	False	0
PRKDC	ENSG00000253729.3	ENST00000314191.2	chr8	87	-	True	48736491	48736492	-	T	ENST00000314191.2:c.8846_8847>A	Q2950Afs*14	Frame_Shifting	E_65	INS	False	4	Class 4: Mutated sequences are not identical.	0aa	0aa	Prkdc	ENSMUSG00000022672.9	ENSMUST00000023352.9	chr16	86	+																AACR-H0435148		AACR		False	False	False	False	False	0
PRKDC	ENSG00000253729.3	ENST00000314191.2	chr8	87	-	True	48710899	48710900	-	TT	ENST00000314191.2:c.10353_10354>AA	A3452Kfs*3	Frame_Shifting	E_74	INS	False	4	Class 4: Mutated sequences are not identical.	0aa	0aa	Prkdc	ENSMUSG00000022672.9	ENSMUST00000023352.9	chr16	86	+																AACR-H0435353		AACR		False	False	False	False	False	0
PRKDC	ENSG00000253729.3	ENST00000314191.2	chr8	87	-	True	48713453	48713454	-	TTCGCTATGATCC	ENST00000314191.2:c.10013_10014>GGATCATAGCGAA	N3338Kfs*10	Frame_Shifting	E_72	INS	False	4	Class 4: Mutated sequences are not identical.	0aa	0aa	Prkdc	ENSMUSG00000022672.9	ENSMUST00000023352.9	chr16	86	+																AACR-H0435489		AACR		False	False	False	False	False	0
PRKDC	ENSG00000253729.3	ENST00000314191.2	chr8	87	-	True	48716026	48716027	-	A	ENST00000314191.2:c.9759_9760>T	A3254Cfs*10	Frame_Shifting	E_71	INS	False	4	Class 4: Mutated sequences are not identical.	0aa	0aa	Prkdc	ENSMUSG00000022672.9	ENSMUST00000023352.9	chr16	86	+																AACR-H0435517		AACR		False	False	False	False	False	0
PRKDC	ENSG00000253729.3	ENST00000314191.2	chr8	87	-	True	48765234	48765235	-	T	ENST00000314191.2:c.7001_7002>A	N2334Kfs*9	Frame_Shifting	E_53	INS	False	4	Class 4: Mutated sequences are not identical.	0aa	0aa	Prkdc	ENSMUSG00000022672.9	ENSMUST00000023352.9	chr16	86	+																AACR-H0435668		AACR		False	False	False	False	False	0
PRKDC	ENSG00000253729.3	ENST00000314191.2	chr8	87	-	True	48766696	48766697	-	CA	ENST00000314191.2:c.6837_6838>TG	M2280*	Frame_Shifting	E_52	INS	False	4	Class 4: Mutated sequences are not identical.	0aa	0aa	Prkdc	ENSMUSG00000022672.9	ENSMUST00000023352.9	chr16	86	+																AACR-H0435708		AACR		False	False	False	False	False	0
PRKDC	ENSG00000253729.3	ENST00000314191.2	chr8	87	-	True	48746805	48746806	-	T	ENST00000314191.2:c.8100_8101>A	R2703Kfs*12	Frame_Shifting	E_60	INS	False	4	Class 4: Mutated sequences are not identical.	0aa	0aa	Prkdc	ENSMUSG00000022672.9	ENSMUST00000023352.9	chr16	86	+																AACR-H0436001		AACR		False	False	False	False	False	0
PRKDC	ENSG00000253729.3	ENST00000314191.2	chr8	87	-	True	48872609	48872610	-	C	ENST00000314191.2:c.77_78>G	A27Cfs*51	Frame_Shifting	E_1	INS	False	4	Class 4: Mutated sequences are not identical.	0aa	0aa	Prkdc	ENSMUSG00000022672.9	ENSMUST00000023352.9	chr16	86	+																AACR-H0437694		AACR		False	False	False	False	False	0
PRKDC	ENSG00000253729.3	ENST00000314191.2	chr8	87	-	True	48872609	48872610	-	CCGCAGCGGT	ENST00000314191.2:c.77_78>ACCGCTGCGG	A27Pfs*54	Frame_Shifting	E_1	INS	False	4	Class 4: Mutated sequences are not identical.	0aa	0aa	Prkdc	ENSMUSG00000022672.9	ENSMUST00000023352.9	chr16	86	+																AACR-H0437695		AACR		False	False	False	False	False	0
PRKDC	ENSG00000253729.3	ENST00000314191.2	chr8	87	-	True	48852216	48852217	-	T	ENST00000314191.2:c.1007_1008>A	N336Kfs*2	Frame_Shifting	E_11	INS	False	4	Class 4: Mutated sequences are not identical.	0aa	0aa	Prkdc	ENSMUSG00000022672.9	ENSMUST00000023352.9	chr16	86	+																AACR-H0437948		AACR		False	False	False	False	False	0
PRKDC	ENSG00000253729.3	ENST00000314191.2	chr8	87	-	True	48866909	48866910	-	TTT	ENST00000314191.2:c.496_497>AAA	K165_I166insK	In_Frame	E_5	INS	False	4	Class 4: Mutated sequences are not identical.	0aa	0aa	Prkdc	ENSMUSG00000022672.9	ENSMUST00000023352.9	chr16	86	+																AACR-H0438118		AACR		False	False	False	False	False	0
PRKDC	ENSG00000253729.3	ENST00000314191.2	chr8	87	-	True	48869768	48869769	-	T	ENST00000314191.2:c.286_287>A	M96Nfs*11	Frame_Shifting	E_3	INS	False	4	Class 4: Mutated sequences are not identical.	0aa	0aa	Prkdc	ENSMUSG00000022672.9	ENSMUST00000023352.9	chr16	86	+																AACR-H0438168		AACR		False	False	False	False	False	0
PRKDC	ENSG00000253729.3	ENST00000314191.2	chr8	87	-	True	48856563	48856564	-	A	ENST00000314191.2:c.747_748>T	N250*	Frame_Shifting	E_8	INS	False	4	Class 4: Mutated sequences are not identical.	0aa	0aa	Prkdc	ENSMUSG00000022672.9	ENSMUST00000023352.9	chr16	86	+																AACR-H0438197		AACR		False	False	False	False	False	0
PRKDC	ENSG00000253729.3	ENST00000314191.2	chr8	87	-	True	48686929	48686930	-	AG	ENST00000314191.2:c.12188_12189>CT	L4064Yfs*41	Frame_Shifting	E_87	INS	False	4	Class 4: Mutated sequences are not identical.	0aa	0aa	Prkdc	ENSMUSG00000022672.9	ENSMUST00000023352.9	chr16	86	+																AACR-H0442739		AACR		False	False	False	False	False	0
PRKDC	ENSG00000253729.3	ENST00000314191.2	chr8	87	-	True	48866909	48866910	-	T	ENST00000314191.2:c.496_497>A	I166Nfs*11	Frame_Shifting	E_5	INS	False	4	Class 4: Mutated sequences are not identical.	0aa	0aa	Prkdc	ENSMUSG00000022672.9	ENSMUST00000023352.9	chr16	86	+																CLINVAR-H1002229		CLINVAR	656702.0	False	False	False	False	False	0
PRKDC	ENSG00000253729.3	ENST00000314191.2	chr8	87	-	True	48866909	48866910	-	T	ENST00000314191.2:c.496_497>A	I166Nfs*11	Frame_Shifting	E_5	INS	False	4	Class 4: Mutated sequences are not identical.	0aa	0aa	Prkdc	ENSMUSG00000022672.9	ENSMUST00000023352.9	chr16	86	+																AACR-H0003284		AACR		True	False	False	False	True	0
PRKDC	ENSG00000253729.3	ENST00000314191.2	chr8	87	-	True	48774943	48774947	TTTTT	ATTTC	ENST00000314191.2:c.5903_5907AAAAA>GAAAT	E1968_K1969delinsGN	Missense	E_44	ONP	True	0	Class 0: This mutation can be originally modeled.	0aa	4aa	Prkdc	ENSMUSG00000022672.9	ENSMUST00000023352.9	chr16	86	+	ONP	Missense	E_43	15547858.0	15547862.0	AAAAA	GAAAT	ENSMUST00000023352.9:c.5897_5901AAAAA>GAAAT	E1966_K1967delinsGN	15547858.0	15547862.0	AAAAA	GAAAT	ENSMUST00000023352.9:c.5897_5901AAAAA>GAAAT	E1966_K1967delinsGN	AACR-H0433995	AACR-H0433995-M01-V01	AACR		False	False	False	False	False	4
PRKDC	ENSG00000253729.3	ENST00000314191.2	chr8	87	-	True	48689488	48689491	AACA	CACG	ENST00000314191.2:c.12093_12096TGTT>CGTG	N4031_V4032delinsNV	Silent	E_86	ONP	True	0	Class 0: This mutation can be originally modeled.	9aa	0aa	Prkdc	ENSMUSG00000022672.9	ENSMUST00000023352.9	chr16	86	+	ONP	Silent	E_85	15657002.0	15657005.0	TGTA	CGTG	ENSMUST00000023352.9:c.12096_12099TGTA>CGTG	N4032_V4033delinsNV	15657002.0	15657005.0	TGTA	CGTG	ENSMUST00000023352.9:c.12096_12099TGTA>CGTG	N4032_V4033delinsNV	AACR-H0442276	AACR-H0442276-M01-V01	AACR		False	False	False	False	False	9
PRKDC	ENSG00000253729.3	ENST00000314191.2	chr8	87	-	True	48805818	48805855	TACAAGAGGGTGGGCTGGGCCAGGATGCCCGAGGGCTG	GTACAAGAGGGTGGGCTGGGCCAGGATGCCCGAGGGCT	ENST00000314191.2:c.3691_3728CAGCCCTCGGGCATCCTGGCCCAGCCCACCCTCTTGTA>AGCCCTCGGGCATCCTGGCCCAGCCCACCCTCTTGTAC	Q1231_Y1243delinsSPRASWPSPPSCT	Missense	E_31	ONP	False	4	Class 4: Mutated sequences are not identical.	0aa	0aa	Prkdc	ENSMUSG00000022672.9	ENSMUST00000023352.9	chr16	86	+																AACR-H0434760		AACR		False	False	False	False	False	0
PRKDC	ENSG00000253729.3	ENST00000314191.2	chr8	87	-	True	48805818	48805866	TACAAGAGGGTGGGCTGGGCCAGGATGCCCGAGGGCTGGCCACAGCCAC	GTACAAGAGGGTGGGCTGGGCCAGGATGCCCGAGGGCTGGCCACAGCCA	ENST00000314191.2:c.3680_3728GTGGCTGTGGCCAGCCCTCGGGCATCCTGGCCCAGCCCACCCTCTTGTA>TGGCTGTGGCCAGCCCTCGGGCATCCTGGCCCAGCCCACCCTCTTGTAC	G1227_Y1243delinsVAVASPRASWPSPPSCT	Missense	E_31	ONP	False	4	Class 4: Mutated sequences are not identical.	0aa	0aa	Prkdc	ENSMUSG00000022672.9	ENSMUST00000023352.9	chr16	86	+																AACR-H0434761		AACR		False	False	False	False	False	0
PRKDC	ENSG00000253729.3	ENST00000314191.2	chr8	87	-	True	48730122	48730122	C	T	ENST00000314191.2:c.9443G>A	G3148D	Missense	E_69	SNP	True	0	Class 0: This mutation can be originally modeled.	0aa	0aa	Prkdc	ENSMUSG00000022672.9	ENSMUST00000023352.9	chr16	86	+	SNP	Missense	E_68	15612892.0	15612892.0	G	A	ENSMUST00000023352.9:c.9449G>A	G3150D	15612892.0	15612892.0	G	A	ENSMUST00000023352.9:c.9449G>A	G3150D	AACR-H0005574	AACR-H0005574-M01-V01	AACR		False	False	False	False	False	0
PRKDC	ENSG00000253729.3	ENST00000314191.2	chr8	87	-	True	48769846	48769846	G	A	ENST00000314191.2:c.6477C>T	Y2159delinsY	Silent	E_50	SNP	True	0	Class 0: This mutation can be originally modeled.	20aa	11aa	Prkdc	ENSMUSG00000022672.9	ENSMUST00000023352.9	chr16	86	+	SNP	Silent	E_49	15555698.0	15555698.0	T	T	ENSMUST00000023352.9:c.6471T>T	Y2157delinsY	15555698.0	15555698.0	T	T	ENSMUST00000023352.9:c.6471T>T	Y2157delinsY	AACR-H0005748	AACR-H0005748-M01-V01	AACR		False	False	False	False	False	31
PRKDC	ENSG00000253729.3	ENST00000314191.2	chr8	87	-	True	48846622	48846622	C	T	ENST00000314191.2:c.1526G>A	R509H	Missense	E_15	SNP	True	0	Class 0: This mutation can be originally modeled.	0aa	0aa	Prkdc	ENSMUSG00000022672.9	ENSMUST00000023352.9	chr16	86	+	SNP	Missense	E_15	15488402.0	15488402.0	G	A	ENSMUST00000023352.9:c.1523G>A	R508H	15488402.0	15488402.0	G	A	ENSMUST00000023352.9:c.1523G>A	R508H	AACR-H0009501	AACR-H0009501-M01-V01	AACR		False	False	False	False	False	0
PRKDC	ENSG00000253729.3	ENST00000314191.2	chr8	87	-	True	48749969	48749969	C	T	ENST00000314191.2:c.7562G>A	R2521Q	Missense	E_58	SNP	True	0	Class 0: This mutation can be originally modeled.	6aa	44aa	Prkdc	ENSMUSG00000022672.9	ENSMUST00000023352.9	chr16	86	+	SNP	Missense	E_57	15587669.0	15587669.0	G	A	ENSMUST00000023352.9:c.7553G>A	R2518Q	15587669.0	15587669.0	G	A	ENSMUST00000023352.9:c.7553G>A	R2518Q	AACR-H0010943	AACR-H0010943-M01-V01	AACR		False	False	False	False	False	50
PRKDC	ENSG00000253729.3	ENST00000314191.2	chr8	87	-	True	48769853	48769853	C	T	ENST00000314191.2:c.6470G>A	R2157H	Missense	E_50	SNP	True	0	Class 0: This mutation can be originally modeled.	18aa	13aa	Prkdc	ENSMUSG00000022672.9	ENSMUST00000023352.9	chr16	86	+	SNP	Missense	E_49	15555691.0	15555691.0	G	A	ENSMUST00000023352.9:c.6464G>A	R2155H	15555691.0	15555691.0	G	A	ENSMUST00000023352.9:c.6464G>A	R2155H	AACR-H0011006	AACR-H0011006-M01-V01	AACR		False	False	False	False	False	31
PRKDC	ENSG00000253729.3	ENST00000314191.2	chr8	87	-	True	48845613	48845613	A	G	ENST00000314191.2:c.1743T>C	L581delinsL	Silent	E_16	SNP	True	0	Class 0: This mutation can be originally modeled.	10aa	3aa	Prkdc	ENSMUSG00000022672.9	ENSMUST00000023352.9	chr16	86	+	SNP	Silent	E_16	15490240.0	15490240.0	T	C	ENSMUST00000023352.9:c.1743T>C	L581delinsL	15490240.0	15490240.0	T	C	ENSMUST00000023352.9:c.1743T>C	L581delinsL	AACR-H0011160	AACR-H0011160-M01-V01	AACR		False	False	False	False	False	13
PRKDC	ENSG00000253729.3	ENST00000314191.2	chr8	87	-	True	48842520	48842520	A	G	ENST00000314191.2:c.1945T>C	F649L	Missense	E_18	SNP	True	0	Class 0: This mutation can be originally modeled.	8aa	0aa	Prkdc	ENSMUSG00000022672.9	ENSMUST00000023352.9	chr16	86	+	SNP	Missense	E_18	15492355.0	15492355.0	T	C	ENSMUST00000023352.9:c.1942T>C	F648L	15492355.0	15492355.0	T	C	ENSMUST00000023352.9:c.1942T>C	F648L	AACR-H0011176	AACR-H0011176-M01-V01	AACR		False	False	False	False	False	8
PRKDC	ENSG00000253729.3	ENST00000314191.2	chr8	87	-	True	48739308	48739308	G	A	ENST00000314191.2:c.8689C>T	L2897F	Missense	E_64	SNP	True	0	Class 0: This mutation can be originally modeled.	8aa	1aa	Prkdc	ENSMUSG00000022672.9	ENSMUST00000023352.9	chr16	86	+	SNP	Missense	E_63	15601035.0	15601035.0	C	T	ENSMUST00000023352.9:c.8695C>T	L2899F	15601035.0	15601035.0	C	T	ENSMUST00000023352.9:c.8695C>T	L2899F	AACR-H0012060	AACR-H0012060-M01-V01	AACR		False	False	False	False	False	9
PRKDC	ENSG00000253729.3	ENST00000314191.2	chr8	87	-	True	48843306	48843306	T	C	ENST00000314191.2:c.1818A>G	S606delinsS	Silent	E_17	SNP	True	0	Class 0: This mutation can be originally modeled.	3aa	11aa	Prkdc	ENSMUSG00000022672.9	ENSMUST00000023352.9	chr16	86	+	SNP	Silent	E_17	15491871.0	15491871.0	A	G	ENSMUST00000023352.9:c.1815A>G	S605delinsS	15491871.0	15491871.0	A	G	ENSMUST00000023352.9:c.1815A>G	S605delinsS	AACR-H0012086	AACR-H0012086-M01-V01	AACR		False	False	False	False	False	14
PRKDC	ENSG00000253729.3	ENST00000314191.2	chr8	87	-	True	48767904	48767904	G	A	ENST00000314191.2:c.6637C>T	R2213*	Nonsense	E_51	SNP	True	0	Class 0: This mutation can be originally modeled.	27aa	2aa	Prkdc	ENSMUSG00000022672.9	ENSMUST00000023352.9	chr16	86	+	SNP	Nonsense	E_50	15557326.0	15557326.0	C	T	ENSMUST00000023352.9:c.6628C>T	R2210*	15557326.0	15557326.0	C	T	ENSMUST00000023352.9:c.6628C>T	R2210*	AACR-H0012220	AACR-H0012220-M01-V01	AACR		False	False	False	False	False	29
PRKDC	ENSG00000253729.3	ENST00000314191.2	chr8	87	-	True	48775008	48775008	T	C	ENST00000314191.2:c.5842A>G	I1948V	Missense	E_44	SNP	True	0	Class 0: This mutation can be originally modeled.	12aa	1aa	Prkdc	ENSMUSG00000022672.9	ENSMUST00000023352.9	chr16	86	+	SNP	Missense	E_43	15547797.0	15547797.0	A	G	ENSMUST00000023352.9:c.5836A>G	I1946V	15547797.0	15547797.0	A	G	ENSMUST00000023352.9:c.5836A>G	I1946V	AACR-H0012309	AACR-H0012309-M01-V01	AACR		False	False	False	False	False	13
PRKDC	ENSG00000253729.3	ENST00000314191.2	chr8	87	-	True	48746949	48746949	T	G	ENST00000314191.2:c.7957A>C	S2653R	Missense	E_60	SNP	True	0	Class 0: This mutation can be originally modeled.	1aa	9aa	Prkdc	ENSMUSG00000022672.9	ENSMUST00000023352.9	chr16	86	+	SNP	Missense	E_59	15591471.0	15591471.0	A	C	ENSMUST00000023352.9:c.7948A>C	S2650R	15591471.0	15591471.0	A	C	ENSMUST00000023352.9:c.7948A>C	S2650R	AACR-H0012413	AACR-H0012413-M01-V01	AACR		False	False	False	False	False	10
PRKDC	ENSG00000253729.3	ENST00000314191.2	chr8	87	-	True	48695125	48695125	C	T	ENST00000314191.2:c.11207G>A	R3736H	Missense	E_80	SNP	True	0	Class 0: This mutation can be originally modeled.	2aa	0aa	Prkdc	ENSMUSG00000022672.9	ENSMUST00000023352.9	chr16	86	+	SNP	Missense	E_79	15651574.0	15651574.0	G	A	ENSMUST00000023352.9:c.11210G>A	R3737H	15651574.0	15651574.0	G	A	ENSMUST00000023352.9:c.11210G>A	R3737H	AACR-H0012960	AACR-H0012960-M01-V01	AACR		False	False	False	False	False	2
PRKDC	ENSG00000253729.3	ENST00000314191.2	chr8	87	-	True	48739329	48739329	G	A	ENST00000314191.2:c.8668C>T	R2890C	Missense	E_64	SNP	True	0	Class 0: This mutation can be originally modeled.	1aa	8aa	Prkdc	ENSMUSG00000022672.9	ENSMUST00000023352.9	chr16	86	+	SNP	Missense	E_63	15601014.0	15601014.0	C	T	ENSMUST00000023352.9:c.8674C>T	R2892C	15601014.0	15601014.0	C	T	ENSMUST00000023352.9:c.8674C>T	R2892C	AACR-H0016139	AACR-H0016139-M01-V01	AACR		False	False	False	False	False	9
PRKDC	ENSG00000253729.3	ENST00000314191.2	chr8	87	-	True	48691220	48691220	G	A	ENST00000314191.2:c.11650C>T	R3884W	Missense	E_84	SNP	True	0	Class 0: This mutation can be originally modeled.	4aa	3aa	Prkdc	ENSMUSG00000022672.9	ENSMUST00000023352.9	chr16	86	+	SNP	Missense	E_83	15653897.0	15653897.0	C	T	ENSMUST00000023352.9:c.11653C>T	R3885W	15653897.0	15653897.0	C	T	ENSMUST00000023352.9:c.11653C>T	R3885W	AACR-H0016433	AACR-H0016433-M01-V01	AACR		False	False	False	False	False	7
PRKDC	ENSG00000253729.3	ENST00000314191.2	chr8	87	-	True	48691028	48691028	C	T	ENST00000314191.2:c.11842G>A	A3948T	Missense	E_84	SNP	True	0	Class 0: This mutation can be originally modeled.	12aa	18aa	Prkdc	ENSMUSG00000022672.9	ENSMUST00000023352.9	chr16	86	+	SNP	Missense	E_83	15654089.0	15654089.0	G	A	ENSMUST00000023352.9:c.11845G>A	A3949T	15654089.0	15654089.0	G	A	ENSMUST00000023352.9:c.11845G>A	A3949T	AACR-H0016716	AACR-H0016716-M01-V01	AACR		False	False	False	False	False	30
PRKDC	ENSG00000253729.3	ENST00000314191.2	chr8	87	-	True	48711794	48711794	C	A	ENST00000314191.2:c.10271G>T	R3424L	Missense	E_73	SNP	True	0	Class 0: This mutation can be originally modeled.	6aa	1aa	Prkdc	ENSMUSG00000022672.9	ENSMUST00000023352.9	chr16	86	+	SNP	Missense	E_72	15627617.0	15627617.0	G	T	ENSMUST00000023352.9:c.10274G>T	R3425L	15627617.0	15627617.0	G	T	ENSMUST00000023352.9:c.10274G>T	R3425L	AACR-H0016820	AACR-H0016820-M01-V01	AACR		False	False	False	False	False	7
PRKDC	ENSG00000253729.3	ENST00000314191.2	chr8	87	-	True	48842554	48842554	T	C	ENST00000314191.2:c.1911A>G	K637delinsK	Silent	E_18	SNP	True	0	Class 0: This mutation can be originally modeled.	0aa	0aa	Prkdc	ENSMUSG00000022672.9	ENSMUST00000023352.9	chr16	86	+	SNP	Silent	E_18	15492321.0	15492321.0	A	G	ENSMUST00000023352.9:c.1908A>G	K636delinsK	15492321.0	15492321.0	A	G	ENSMUST00000023352.9:c.1908A>G	K636delinsK	AACR-H0017364	AACR-H0017364-M01-V01	AACR		False	False	False	False	False	0
PRKDC	ENSG00000253729.3	ENST00000314191.2	chr8	87	-	True	48769796	48769796	T	C	ENST00000314191.2:c.6527A>G	N2176S	Missense	E_50	SNP	True	0	Class 0: This mutation can be originally modeled.	2aa	0aa	Prkdc	ENSMUSG00000022672.9	ENSMUST00000023352.9	chr16	86	+	SNP	Missense	E_49	15555748.0	15555748.0	A	G	ENSMUST00000023352.9:c.6521A>G	N2174S	15555748.0	15555748.0	A	G	ENSMUST00000023352.9:c.6521A>G	N2174S	AACR-H0017563	AACR-H0017563-M01-V01	AACR		False	False	False	False	False	2
PRKDC	ENSG00000253729.3	ENST00000314191.2	chr8	87	-	True	48792167	48792167	A	T	ENST00000314191.2:c.5117T>A	L1706Q	Missense	E_40	SNP	True	0	Class 0: This mutation can be originally modeled.	2aa	0aa	Prkdc	ENSMUSG00000022672.9	ENSMUST00000023352.9	chr16	86	+	SNP	Missense	E_39	15537261.0	15537261.0	T	A	ENSMUST00000023352.9:c.5111T>A	L1704Q	15537261.0	15537261.0	T	A	ENSMUST00000023352.9:c.5111T>A	L1704Q	AACR-H0018030	AACR-H0018030-M01-V01	AACR		False	False	False	False	False	2
PRKDC	ENSG00000253729.3	ENST00000314191.2	chr8	87	-	True	48743255	48743255	C	T	ENST00000314191.2:c.8305G>A	V2769I	Missense	E_62	SNP	True	0	Class 0: This mutation can be originally modeled.	8aa	15aa	Prkdc	ENSMUSG00000022672.9	ENSMUST00000023352.9	chr16	86	+	SNP	Missense	E_61	15594935.0	15594935.0	G	A	ENSMUST00000023352.9:c.8311G>A	V2771I	15594935.0	15594935.0	G	A	ENSMUST00000023352.9:c.8311G>A	V2771I	AACR-H0018348	AACR-H0018348-M01-V01	AACR		False	False	False	False	False	23
PRKDC	ENSG00000253729.3	ENST00000314191.2	chr8	87	-	True	48848955	48848955	G	A	ENST00000314191.2:c.1236C>T	S412delinsS	Silent	E_12	SNP	True	0	Class 0: This mutation can be originally modeled.	5aa	4aa	Prkdc	ENSMUSG00000022672.9	ENSMUST00000023352.9	chr16	86	+	SNP	Silent	E_12	15482194.0	15482194.0	T	T	ENSMUST00000023352.9:c.1236T>T	S412delinsS	15482194.0	15482194.0	T	T	ENSMUST00000023352.9:c.1236T>T	S412delinsS	AACR-H0019777	AACR-H0019777-M01-V01	AACR		False	False	False	False	False	9
PRKDC	ENSG00000253729.3	ENST00000314191.2	chr8	87	-	True	48843310	48843310	G	C	ENST00000314191.2:c.1814C>G	T605S	Missense	E_17	SNP	True	0	Class 0: This mutation can be originally modeled.	2aa	12aa	Prkdc	ENSMUSG00000022672.9	ENSMUST00000023352.9	chr16	86	+	SNP	Missense	E_17	15491867.0	15491867.0	C	G	ENSMUST00000023352.9:c.1811C>G	T604S	15491867.0	15491867.0	C	G	ENSMUST00000023352.9:c.1811C>G	T604S	AACR-H0019799	AACR-H0019799-M01-V01	AACR		False	False	False	False	False	14
PRKDC	ENSG00000253729.3	ENST00000314191.2	chr8	87	-	True	48843262	48843262	G	A	ENST00000314191.2:c.1862C>T	S621L	Missense	E_17	SNP	True	0	Class 0: This mutation can be originally modeled.	2aa	1aa	Prkdc	ENSMUSG00000022672.9	ENSMUST00000023352.9	chr16	86	+	SNP	Missense	E_17	15491915.0	15491915.0	C	T	ENSMUST00000023352.9:c.1859C>T	S620L	15491915.0	15491915.0	C	T	ENSMUST00000023352.9:c.1859C>T	S620L	AACR-H0019832	AACR-H0019832-M01-V01	AACR		False	False	False	False	False	3
PRKDC	ENSG00000253729.3	ENST00000314191.2	chr8	87	-	True	48713416	48713416	C	T	ENST00000314191.2:c.10051G>A	E3351K	Missense	E_72	SNP	True	0	Class 0: This mutation can be originally modeled.	0aa	1aa	Prkdc	ENSMUSG00000022672.9	ENSMUST00000023352.9	chr16	86	+	SNP	Missense	E_71	15626029.0	15626029.0	G	A	ENSMUST00000023352.9:c.10054G>A	E3352K	15626029.0	15626029.0	G	A	ENSMUST00000023352.9:c.10054G>A	E3352K	AACR-H0020809	AACR-H0020809-M01-V01	AACR		False	False	False	False	False	1
PRKDC	ENSG00000253729.3	ENST00000314191.2	chr8	87	-	True	48713457	48713457	G	A	ENST00000314191.2:c.10010C>T	A3337V	Missense	E_72	SNP	True	0	Class 0: This mutation can be originally modeled.	0aa	0aa	Prkdc	ENSMUSG00000022672.9	ENSMUST00000023352.9	chr16	86	+	SNP	Missense	E_71	15625988.0	15625988.0	C	T	ENSMUST00000023352.9:c.10013C>T	A3338V	15625988.0	15625988.0	C	T	ENSMUST00000023352.9:c.10013C>T	A3338V	AACR-H0020835	AACR-H0020835-M01-V01	AACR		False	False	False	False	False	0
PRKDC	ENSG00000253729.3	ENST00000314191.2	chr8	87	-	True	48733324	48733324	T	C	ENST00000314191.2:c.9289A>G	R3097G	Missense	E_67	SNP	True	0	Class 0: This mutation can be originally modeled.	1aa	1aa	Prkdc	ENSMUSG00000022672.9	ENSMUST00000023352.9	chr16	86	+	SNP	Missense	E_66	15608494.0	15608494.0	A	G	ENSMUST00000023352.9:c.9295A>G	R3099G	15608494.0	15608494.0	A	G	ENSMUST00000023352.9:c.9295A>G	R3099G	AACR-H0021076	AACR-H0021076-M01-V01	AACR		False	False	False	False	False	2
PRKDC	ENSG00000253729.3	ENST00000314191.2	chr8	87	-	True	48690396	48690396	G	A	ENST00000314191.2:c.11890C>T	R3964C	Missense	E_85	SNP	True	0	Class 0: This mutation can be originally modeled.	28aa	2aa	Prkdc	ENSMUSG00000022672.9	ENSMUST00000023352.9	chr16	86	+	SNP	Missense	E_84	15655866.0	15655866.0	C	T	ENSMUST00000023352.9:c.11893C>T	R3965C	15655866.0	15655866.0	C	T	ENSMUST00000023352.9:c.11893C>T	R3965C	AACR-H0021118	AACR-H0021118-M01-V01	AACR		False	False	False	False	False	30
PRKDC	ENSG00000253729.3	ENST00000314191.2	chr8	87	-	True	48691177	48691177	G	A	ENST00000314191.2:c.11693C>T	A3898V	Missense	E_84	SNP	True	0	Class 0: This mutation can be originally modeled.	9aa	11aa	Prkdc	ENSMUSG00000022672.9	ENSMUST00000023352.9	chr16	86	+	SNP	Missense	E_83	15653940.0	15653940.0	C	T	ENSMUST00000023352.9:c.11696C>T	A3899V	15653940.0	15653940.0	C	T	ENSMUST00000023352.9:c.11696C>T	A3899V	AACR-H0021171	AACR-H0021171-M01-V01	AACR		False	False	False	False	False	20
PRKDC	ENSG00000253729.3	ENST00000314191.2	chr8	87	-	True	48790379	48790379	T	C	ENST00000314191.2:c.5266A>G	M1756V	Missense	E_41	SNP	True	0	Class 0: This mutation can be originally modeled.	20aa	0aa	Prkdc	ENSMUSG00000022672.9	ENSMUST00000023352.9	chr16	86	+	SNP	Missense	E_40	15543230.0	15543230.0	A	G	ENSMUST00000023352.9:c.5260A>G	M1754V	15543230.0	15543230.0	A	G	ENSMUST00000023352.9:c.5260A>G	M1754V	AACR-H0021592	AACR-H0021592-M01-V01	AACR		False	False	False	False	False	20
PRKDC	ENSG00000253729.3	ENST00000314191.2	chr8	87	-	True	48774648	48774648	C	T	ENST00000314191.2:c.5957G>A	R1986H	Missense	E_45	SNP	True	0	Class 0: This mutation can be originally modeled.	0aa	0aa	Prkdc	ENSMUSG00000022672.9	ENSMUST00000023352.9	chr16	86	+	SNP	Missense	E_44	15548341.0	15548341.0	G	A	ENSMUST00000023352.9:c.5948G>A	R1983H	15548341.0	15548341.0	G	A	ENSMUST00000023352.9:c.5948G>A	R1983H	AACR-H0021643	AACR-H0021643-M01-V01	AACR		False	False	False	False	False	0
PRKDC	ENSG00000253729.3	ENST00000314191.2	chr8	87	-	True	48776016	48776016	T	C	ENST00000314191.2:c.5691A>G	Q1897delinsQ	Silent	E_43	SNP	True	0	Class 0: This mutation can be originally modeled.	3aa	0aa	Prkdc	ENSMUSG00000022672.9	ENSMUST00000023352.9	chr16	86	+	SNP	Silent	E_42	15545570.0	15545570.0	A	G	ENSMUST00000023352.9:c.5685A>G	Q1895delinsQ	15545570.0	15545570.0	A	G	ENSMUST00000023352.9:c.5685A>G	Q1895delinsQ	AACR-H0021658	AACR-H0021658-M01-V01	AACR		False	False	False	False	False	3
PRKDC	ENSG00000253729.3	ENST00000314191.2	chr8	87	-	True	48744473	48744473	T	G	ENST00000314191.2:c.8164A>C	T2722P	Missense	E_61	SNP	True	0	Class 0: This mutation can be originally modeled.	0aa	0aa	Prkdc	ENSMUSG00000022672.9	ENSMUST00000023352.9	chr16	86	+	SNP	Missense	E_60	15593723.0	15593723.0	A	C	ENSMUST00000023352.9:c.8158A>C	T2720P	15593723.0	15593723.0	A	C	ENSMUST00000023352.9:c.8158A>C	T2720P	AACR-H0021781	AACR-H0021781-M01-V01	AACR		False	False	False	False	False	0
PRKDC	ENSG00000253729.3	ENST00000314191.2	chr8	87	-	True	48748974	48748974	A	G	ENST00000314191.2:c.7873T>C	S2625P	Missense	E_59	SNP	True	0	Class 0: This mutation can be originally modeled.	1aa	0aa	Prkdc	ENSMUSG00000022672.9	ENSMUST00000023352.9	chr16	86	+	SNP	Missense	E_58	15590002.0	15590002.0	T	C	ENSMUST00000023352.9:c.7864T>C	S2622P	15590002.0	15590002.0	T	C	ENSMUST00000023352.9:c.7864T>C	S2622P	AACR-H0021968	AACR-H0021968-M01-V01	AACR		False	False	False	False	False	1
PRKDC	ENSG00000253729.3	ENST00000314191.2	chr8	87	-	True	48809792	48809792	C	G	ENST00000314191.2:c.3527G>C	C1176S	Missense	E_30	SNP	True	0	Class 0: This mutation can be originally modeled.	5aa	11aa	Prkdc	ENSMUSG00000022672.9	ENSMUST00000023352.9	chr16	86	+	SNP	Missense	E_30	15523097.0	15523097.0	G	C	ENSMUST00000023352.9:c.3518G>C	C1173S	15523097.0	15523097.0	G	C	ENSMUST00000023352.9:c.3518G>C	C1173S	AACR-H0023032	AACR-H0023032-M01-V01	AACR		False	False	False	False	False	16
PRKDC	ENSG00000253729.3	ENST00000314191.2	chr8	87	-	True	48817516	48817516	C	G	ENST00000314191.2:c.2955G>C	E985D	Missense	E_26	SNP	True	0	Class 0: This mutation can be originally modeled.	13aa	9aa	Prkdc	ENSMUSG00000022672.9	ENSMUST00000023352.9	chr16	86	+	SNP	Missense	E_26	15515007.0	15515007.0	A	C	ENSMUST00000023352.9:c.2946A>C	E982D	15515007.0	15515007.0	A	C	ENSMUST00000023352.9:c.2946A>C	E982D	AACR-H0023180	AACR-H0023180-M01-V01	AACR		False	False	False	False	False	22
PRKDC	ENSG00000253729.3	ENST00000314191.2	chr8	87	-	True	48815306	48815306	C	T	ENST00000314191.2:c.3092G>A	R1031Q	Missense	E_27	SNP	True	0	Class 0: This mutation can be originally modeled.	35aa	1aa	Prkdc	ENSMUSG00000022672.9	ENSMUST00000023352.9	chr16	86	+	SNP	Missense	E_27	15516710.0	15516710.0	G	A	ENSMUST00000023352.9:c.3083G>A	R1028Q	15516710.0	15516710.0	G	A	ENSMUST00000023352.9:c.3083G>A	R1028Q	AACR-H0023374	AACR-H0023374-M01-V01	AACR		False	False	False	False	False	36
PRKDC	ENSG00000253729.3	ENST00000314191.2	chr8	87	-	True	48801170	48801170	G	A	ENST00000314191.2:c.4319C>T	A1440V	Missense	E_35	SNP	True	0	Class 0: This mutation can be originally modeled.	0aa	0aa	Prkdc	ENSMUSG00000022672.9	ENSMUST00000023352.9	chr16	86	+	SNP	Missense	E_34	15532053.0	15532053.0	C	T	ENSMUST00000023352.9:c.4316C>T	A1439V	15532053.0	15532053.0	C	T	ENSMUST00000023352.9:c.4316C>T	A1439V	AACR-H0023592	AACR-H0023592-M01-V01	AACR		False	False	False	False	False	0
PRKDC	ENSG00000253729.3	ENST00000314191.2	chr8	87	-	True	48794517	48794517	C	T	ENST00000314191.2:c.4915G>A	E1639K	Missense	E_38	SNP	True	0	Class 0: This mutation can be originally modeled.	0aa	0aa	Prkdc	ENSMUSG00000022672.9	ENSMUST00000023352.9	chr16	86	+	SNP	Missense	E_37	15535011.0	15535011.0	G	A	ENSMUST00000023352.9:c.4909G>A	E1637K	15535011.0	15535011.0	G	A	ENSMUST00000023352.9:c.4909G>A	E1637K	AACR-H0023820	AACR-H0023820-M01-V01	AACR		False	False	False	False	False	0
PRKDC	ENSG00000253729.3	ENST00000314191.2	chr8	87	-	True	48691219	48691219	C	T	ENST00000314191.2:c.11651G>A	R3884Q	Missense	E_84	SNP	True	0	Class 0: This mutation can be originally modeled.	4aa	3aa	Prkdc	ENSMUSG00000022672.9	ENSMUST00000023352.9	chr16	86	+	SNP	Missense	E_83	15653898.0	15653898.0	G	A	ENSMUST00000023352.9:c.11654G>A	R3885Q	15653898.0	15653898.0	G	A	ENSMUST00000023352.9:c.11654G>A	R3885Q	AACR-H0024189	AACR-H0024189-M01-V01	AACR		False	False	False	False	False	7
PRKDC	ENSG00000253729.3	ENST00000314191.2	chr8	87	-	True	48866189	48866189	T	C	ENST00000314191.2:c.712A>G	M238V	Missense	E_7	SNP	True	0	Class 0: This mutation can be originally modeled.	20aa	7aa	Prkdc	ENSMUSG00000022672.9	ENSMUST00000023352.9	chr16	86	+	SNP	Missense	E_7	15470405.0	15470405.0	A	G	ENSMUST00000023352.9:c.712A>G	M238V	15470405.0	15470405.0	A	G	ENSMUST00000023352.9:c.712A>G	M238V	AACR-H0024354	AACR-H0024354-M01-V01	AACR		False	False	False	False	False	27
PRKDC	ENSG00000253729.3	ENST00000314191.2	chr8	87	-	True	48690299	48690299	A	G	ENST00000314191.2:c.11987T>C	L3996P	Missense	E_85	SNP	True	0	Class 0: This mutation can be originally modeled.	1aa	2aa	Prkdc	ENSMUSG00000022672.9	ENSMUST00000023352.9	chr16	86	+	SNP	Missense	E_84	15655963.0	15655963.0	T	C	ENSMUST00000023352.9:c.11990T>C	L3997P	15655963.0	15655963.0	T	C	ENSMUST00000023352.9:c.11990T>C	L3997P	AACR-H0025479	AACR-H0025479-M01-V01	AACR		False	False	False	False	False	3
PRKDC	ENSG00000253729.3	ENST00000314191.2	chr8	87	-	True	48848933	48848933	C	T	ENST00000314191.2:c.1258G>A	V420I	Missense	E_12	SNP	True	0	Class 0: This mutation can be originally modeled.	2aa	18aa	Prkdc	ENSMUSG00000022672.9	ENSMUST00000023352.9	chr16	86	+	SNP	Missense	E_12	15482216.0	15482216.0	G	A	ENSMUST00000023352.9:c.1258G>A	V420I	15482216.0	15482216.0	G	A	ENSMUST00000023352.9:c.1258G>A	V420I	AACR-H0025735	AACR-H0025735-M01-V01	AACR		False	False	False	False	False	20
PRKDC	ENSG00000253729.3	ENST00000314191.2	chr8	87	-	True	48740832	48740832	G	A	ENST00000314191.2:c.8471C>T	T2824I	Missense	E_63	SNP	True	0	Class 0: This mutation can be originally modeled.	3aa	0aa	Prkdc	ENSMUSG00000022672.9	ENSMUST00000023352.9	chr16	86	+	SNP	Missense	E_62	15597318.0	15597318.0	C	T	ENSMUST00000023352.9:c.8477C>T	T2826I	15597318.0	15597318.0	C	T	ENSMUST00000023352.9:c.8477C>T	T2826I	AACR-H0026143	AACR-H0026143-M01-V01	AACR		False	False	False	False	False	3
PRKDC	ENSG00000253729.3	ENST00000314191.2	chr8	87	-	True	48739315	48739315	C	T	ENST00000314191.2:c.8682G>A	E2894delinsE	Silent	E_64	SNP	True	0	Class 0: This mutation can be originally modeled.	5aa	4aa	Prkdc	ENSMUSG00000022672.9	ENSMUST00000023352.9	chr16	86	+	SNP	Silent	E_63	15601028.0	15601028.0	G	A	ENSMUST00000023352.9:c.8688G>A	E2896delinsE	15601028.0	15601028.0	G	A	ENSMUST00000023352.9:c.8688G>A	E2896delinsE	AACR-H0026303	AACR-H0026303-M01-V01	AACR		False	False	False	False	False	9
PRKDC	ENSG00000253729.3	ENST00000314191.2	chr8	87	-	True	48739410	48739410	G	A	ENST00000314191.2:c.8587C>T	Q2863*	Nonsense	E_64	SNP	True	0	Class 0: This mutation can be originally modeled.	3aa	1aa	Prkdc	ENSMUSG00000022672.9	ENSMUST00000023352.9	chr16	86	+	SNP	Nonsense	E_63	15600933.0	15600933.0	C	T	ENSMUST00000023352.9:c.8593C>T	Q2865*	15600933.0	15600933.0	C	T	ENSMUST00000023352.9:c.8593C>T	Q2865*	AACR-H0026443	AACR-H0026443-M01-V01	AACR		False	False	False	False	False	4
PRKDC	ENSG00000253729.3	ENST00000314191.2	chr8	87	-	True	48749844	48749844	C	T	ENST00000314191.2:c.7687G>A	E2563K	Missense	E_58	SNP	True	0	Class 0: This mutation can be originally modeled.	48aa	2aa	Prkdc	ENSMUSG00000022672.9	ENSMUST00000023352.9	chr16	86	+	SNP	Missense	E_57	15587794.0	15587794.0	G	A	ENSMUST00000023352.9:c.7678G>A	E2560K	15587794.0	15587794.0	G	A	ENSMUST00000023352.9:c.7678G>A	E2560K	AACR-H0026552	AACR-H0026552-M01-V01	AACR		False	False	False	False	False	50
PRKDC	ENSG00000253729.3	ENST00000314191.2	chr8	87	-	True	48752648	48752648	G	A	ENST00000314191.2:c.7380C>T	F2460delinsF	Silent	E_56	SNP	True	0	Class 0: This mutation can be originally modeled.	11aa	5aa	Prkdc	ENSMUSG00000022672.9	ENSMUST00000023352.9	chr16	86	+	SNP	Silent	E_55	15585834.0	15585834.0	T	T	ENSMUST00000023352.9:c.7371T>T	F2457delinsF	15585834.0	15585834.0	T	T	ENSMUST00000023352.9:c.7371T>T	F2457delinsF	AACR-H0026577	AACR-H0026577-M01-V01	AACR		False	False	False	False	False	16
PRKDC	ENSG00000253729.3	ENST00000314191.2	chr8	87	-	True	48749063	48749063	C	T	ENST00000314191.2:c.7784G>A	R2595H	Missense	E_59	SNP	True	0	Class 0: This mutation can be originally modeled.	2aa	10aa	Prkdc	ENSMUSG00000022672.9	ENSMUST00000023352.9	chr16	86	+	SNP	Missense	E_58	15589913.0	15589913.0	G	A	ENSMUST00000023352.9:c.7775G>A	R2592H	15589913.0	15589913.0	G	A	ENSMUST00000023352.9:c.7775G>A	R2592H	AACR-H0026827	AACR-H0026827-M01-V01	AACR		False	False	False	False	False	12
PRKDC	ENSG00000253729.3	ENST00000314191.2	chr8	87	-	True	48733479	48733479	C	T	ENST00000314191.2:c.9134G>A	R3045H	Missense	E_67	SNP	True	0	Class 0: This mutation can be originally modeled.	1aa	10aa	Prkdc	ENSMUSG00000022672.9	ENSMUST00000023352.9	chr16	86	+	SNP	Missense	E_66	15608339.0	15608339.0	G	A	ENSMUST00000023352.9:c.9140G>A	R3047H	15608339.0	15608339.0	G	A	ENSMUST00000023352.9:c.9140G>A	R3047H	AACR-H0027328	AACR-H0027328-M01-V01	AACR		False	False	False	False	False	11
PRKDC	ENSG00000253729.3	ENST00000314191.2	chr8	87	-	True	48719844	48719844	G	A	ENST00000314191.2:c.9598C>T	P3200S	Missense	E_70	SNP	True	0	Class 0: This mutation can be originally modeled.	0aa	0aa	Prkdc	ENSMUSG00000022672.9	ENSMUST00000023352.9	chr16	86	+	SNP	Missense	E_69	15617771.0	15617771.0	C	T	ENSMUST00000023352.9:c.9601C>T	P3201S	15617771.0	15617771.0	C	T	ENSMUST00000023352.9:c.9601C>T	P3201S	AACR-H0027624	AACR-H0027624-M01-V01	AACR		False	False	False	False	False	0
PRKDC	ENSG00000253729.3	ENST00000314191.2	chr8	87	-	True	48696325	48696325	C	T	ENST00000314191.2:c.11150G>A	R3717Q	Missense	E_79	SNP	True	0	Class 0: This mutation can be originally modeled.	7aa	1aa	Prkdc	ENSMUSG00000022672.9	ENSMUST00000023352.9	chr16	86	+	SNP	Missense	E_78	15649180.0	15649180.0	G	A	ENSMUST00000023352.9:c.11153G>A	R3718Q	15649180.0	15649180.0	G	A	ENSMUST00000023352.9:c.11153G>A	R3718Q	AACR-H0027977	AACR-H0027977-M01-V01	AACR		False	False	False	False	False	8
PRKDC	ENSG00000253729.3	ENST00000314191.2	chr8	87	-	True	48766674	48766674	T	C	ENST00000314191.2:c.6860A>G	Y2287C	Missense	E_52	SNP	True	0	Class 0: This mutation can be originally modeled.	3aa	2aa	Prkdc	ENSMUSG00000022672.9	ENSMUST00000023352.9	chr16	86	+	SNP	Missense	E_51	15558164.0	15558164.0	A	G	ENSMUST00000023352.9:c.6851A>G	Y2284C	15558164.0	15558164.0	A	G	ENSMUST00000023352.9:c.6851A>G	Y2284C	AACR-H0028451	AACR-H0028451-M01-V01	AACR		False	False	False	False	False	5
PRKDC	ENSG00000253729.3	ENST00000314191.2	chr8	87	-	True	48856443	48856443	T	C	ENST00000314191.2:c.778A>G	I260V	Missense	E_9	SNP	True	0	Class 0: This mutation can be originally modeled.	6aa	0aa	Prkdc	ENSMUSG00000022672.9	ENSMUST00000023352.9	chr16	86	+	SNP	Missense	E_9	15472685.0	15472685.0	A	G	ENSMUST00000023352.9:c.778A>G	I260V	15472685.0	15472685.0	A	G	ENSMUST00000023352.9:c.778A>G	I260V	AACR-H0028967	AACR-H0028967-M01-V01	AACR		False	False	False	False	False	6
PRKDC	ENSG00000253729.3	ENST00000314191.2	chr8	87	-	True	48826504	48826504	C	T	ENST00000314191.2:c.2738G>A	R913Q	Missense	E_24	SNP	True	0	Class 0: This mutation can be originally modeled.	6aa	6aa	Prkdc	ENSMUSG00000022672.9	ENSMUST00000023352.9	chr16	86	+	SNP	Missense	E_24	15507253.0	15507253.0	G	A	ENSMUST00000023352.9:c.2732G>A	R911Q	15507253.0	15507253.0	G	A	ENSMUST00000023352.9:c.2732G>A	R911Q	AACR-H0029114	AACR-H0029114-M01-V01	AACR		False	False	False	False	False	12
PRKDC	ENSG00000253729.3	ENST00000314191.2	chr8	87	-	True	48761725	48761725	T	A	ENST00000314191.2:c.7267A>T	M2423L	Missense	E_55	SNP	True	0	Class 0: This mutation can be originally modeled.	2aa	13aa	Prkdc	ENSMUSG00000022672.9	ENSMUST00000023352.9	chr16	86	+	SNP	Missense	E_54	15577705.0	15577705.0	A	T	ENSMUST00000023352.9:c.7258A>T	M2420L	15577705.0	15577705.0	A	T	ENSMUST00000023352.9:c.7258A>T	M2420L	AACR-H0029236	AACR-H0029236-M01-V01	AACR		False	False	False	False	False	15
PRKDC	ENSG00000253729.3	ENST00000314191.2	chr8	87	-	True	48752592	48752592	A	C	ENST00000314191.2:c.7436T>G	I2479S	Missense	E_56	SNP	True	0	Class 0: This mutation can be originally modeled.	12aa	6aa	Prkdc	ENSMUSG00000022672.9	ENSMUST00000023352.9	chr16	86	+	SNP	Missense	E_55	15585890.0	15585890.0	T	G	ENSMUST00000023352.9:c.7427T>G	I2476S	15585890.0	15585890.0	T	G	ENSMUST00000023352.9:c.7427T>G	I2476S	AACR-H0029267	AACR-H0029267-M01-V01	AACR		False	False	False	False	False	18
PRKDC	ENSG00000253729.3	ENST00000314191.2	chr8	87	-	True	48817434	48817434	T	C	ENST00000314191.2:c.3037A>G	I1013V	Missense	E_26	SNP	True	0	Class 0: This mutation can be originally modeled.	17aa	19aa	Prkdc	ENSMUSG00000022672.9	ENSMUST00000023352.9	chr16	86	+	SNP	Missense	E_26	15515089.0	15515089.0	A	G	ENSMUST00000023352.9:c.3028A>G	I1010V	15515089.0	15515089.0	A	G	ENSMUST00000023352.9:c.3028A>G	I1010V	AACR-H0029287	AACR-H0029287-M01-V01	AACR		False	False	False	False	False	36
PRKDC	ENSG00000253729.3	ENST00000314191.2	chr8	87	-	True	48792199	48792199	A	C	ENST00000314191.2:c.5085T>G	L1695delinsL	Silent	E_40	SNP	True	0	Class 0: This mutation can be originally modeled.	1aa	6aa	Prkdc	ENSMUSG00000022672.9	ENSMUST00000023352.9	chr16	86	+	SNP	Silent	E_39	15537229.0	15537229.0	T	G	ENSMUST00000023352.9:c.5079T>G	L1693delinsL	15537229.0	15537229.0	T	G	ENSMUST00000023352.9:c.5079T>G	L1693delinsL	AACR-H0029419	AACR-H0029419-M01-V01	AACR		False	False	False	False	False	7
PRKDC	ENSG00000253729.3	ENST00000314191.2	chr8	87	-	True	48777223	48777223	C	T	ENST00000314191.2:c.5462G>A	R1821H	Missense	E_42	SNP	True	0	Class 0: This mutation can be originally modeled.	3aa	9aa	Prkdc	ENSMUSG00000022672.9	ENSMUST00000023352.9	chr16	86	+	SNP	Missense	E_41	15544467.0	15544467.0	G	A	ENSMUST00000023352.9:c.5456G>A	R1819H	15544467.0	15544467.0	G	A	ENSMUST00000023352.9:c.5456G>A	R1819H	AACR-H0029482	AACR-H0029482-M01-V01	AACR		False	False	False	False	False	12
PRKDC	ENSG00000253729.3	ENST00000314191.2	chr8	87	-	True	48761791	48761791	G	A	ENST00000314191.2:c.7201C>T	L2401F	Missense	E_55	SNP	True	0	Class 0: This mutation can be originally modeled.	8aa	2aa	Prkdc	ENSMUSG00000022672.9	ENSMUST00000023352.9	chr16	86	+	SNP	Missense	E_54	15577639.0	15577639.0	C	T	ENSMUST00000023352.9:c.7192C>T	L2398F	15577639.0	15577639.0	C	T	ENSMUST00000023352.9:c.7192C>T	L2398F	AACR-H0029631	AACR-H0029631-M01-V01	AACR		False	False	False	False	False	10
PRKDC	ENSG00000253729.3	ENST00000314191.2	chr8	87	-	True	48794579	48794579	G	A	ENST00000314191.2:c.4853C>T	A1618V	Missense	E_38	SNP	True	0	Class 0: This mutation can be originally modeled.	8aa	0aa	Prkdc	ENSMUSG00000022672.9	ENSMUST00000023352.9	chr16	86	+	SNP	Missense	E_37	15534949.0	15534949.0	C	T	ENSMUST00000023352.9:c.4847C>T	A1616V	15534949.0	15534949.0	C	T	ENSMUST00000023352.9:c.4847C>T	A1616V	AACR-H0029758	AACR-H0029758-M01-V01	AACR		False	False	False	False	False	8
PRKDC	ENSG00000253729.3	ENST00000314191.2	chr8	87	-	True	48739328	48739328	C	T	ENST00000314191.2:c.8669G>A	R2890H	Missense	E_64	SNP	True	0	Class 0: This mutation can be originally modeled.	1aa	8aa	Prkdc	ENSMUSG00000022672.9	ENSMUST00000023352.9	chr16	86	+	SNP	Missense	E_63	15601015.0	15601015.0	G	A	ENSMUST00000023352.9:c.8675G>A	R2892H	15601015.0	15601015.0	G	A	ENSMUST00000023352.9:c.8675G>A	R2892H	AACR-H0029927	AACR-H0029927-M01-V01	AACR		False	False	False	False	False	9
PRKDC	ENSG00000253729.3	ENST00000314191.2	chr8	87	-	True	48842425	48842425	T	C	ENST00000314191.2:c.2040A>G	I680M	Missense	E_18	SNP	True	0	Class 0: This mutation can be originally modeled.	1aa	5aa	Prkdc	ENSMUSG00000022672.9	ENSMUST00000023352.9	chr16	86	+	SNP	Missense	E_18	15492450.0	15492450.0	A	G	ENSMUST00000023352.9:c.2037A>G	I679M	15492450.0	15492450.0	A	G	ENSMUST00000023352.9:c.2037A>G	I679M	AACR-H0030158	AACR-H0030158-M01-V01	AACR		False	False	False	False	False	6
PRKDC	ENSG00000253729.3	ENST00000314191.2	chr8	87	-	True	48743185	48743185	G	A	ENST00000314191.2:c.8375C>T	P2792L	Missense	E_62	SNP	True	0	Class 0: This mutation can be originally modeled.	3aa	6aa	Prkdc	ENSMUSG00000022672.9	ENSMUST00000023352.9	chr16	86	+	SNP	Missense	E_61	15595005.0	15595005.0	C	T	ENSMUST00000023352.9:c.8381C>T	P2794L	15595005.0	15595005.0	C	T	ENSMUST00000023352.9:c.8381C>T	P2794L	AACR-H0030316	AACR-H0030316-M01-V01	AACR		False	False	False	False	False	9
PRKDC	ENSG00000253729.3	ENST00000314191.2	chr8	87	-	True	48734172	48734172	A	T	ENST00000314191.2:c.9101T>A	F3034Y	Missense	E_66	SNP	True	0	Class 0: This mutation can be originally modeled.	4aa	8aa	Prkdc	ENSMUSG00000022672.9	ENSMUST00000023352.9	chr16	86	+	SNP	Missense	E_65	15605190.0	15605190.0	T	A	ENSMUST00000023352.9:c.9107T>A	F3036Y	15605190.0	15605190.0	T	A	ENSMUST00000023352.9:c.9107T>A	F3036Y	AACR-H0030374	AACR-H0030374-M01-V01	AACR		False	False	False	False	False	12
PRKDC	ENSG00000253729.3	ENST00000314191.2	chr8	87	-	True	48812989	48812989	G	A	ENST00000314191.2:c.3308C>T	A1103V	Missense	E_28	SNP	True	0	Class 0: This mutation can be originally modeled.	9aa	2aa	Prkdc	ENSMUSG00000022672.9	ENSMUST00000023352.9	chr16	86	+	SNP	Missense	E_28	15518545.0	15518545.0	C	T	ENSMUST00000023352.9:c.3299C>T	A1100V	15518545.0	15518545.0	C	T	ENSMUST00000023352.9:c.3299C>T	A1100V	AACR-H0030512	AACR-H0030512-M01-V01	AACR		False	False	False	False	False	11
PRKDC	ENSG00000253729.3	ENST00000314191.2	chr8	87	-	True	48852163	48852163	G	A	ENST00000314191.2:c.1061C>T	S354L	Missense	E_11	SNP	True	0	Class 0: This mutation can be originally modeled.	1aa	5aa	Prkdc	ENSMUSG00000022672.9	ENSMUST00000023352.9	chr16	86	+	SNP	Missense	E_11	15480941.0	15480941.0	C	T	ENSMUST00000023352.9:c.1061C>T	S354L	15480941.0	15480941.0	C	T	ENSMUST00000023352.9:c.1061C>T	S354L	AACR-H0030597	AACR-H0030597-M01-V01	AACR		False	False	False	False	False	6
PRKDC	ENSG00000253729.3	ENST00000314191.2	chr8	87	-	True	48827975	48827975	C	T	ENST00000314191.2:c.2530G>A	E844K	Missense	E_23	SNP	True	0	Class 0: This mutation can be originally modeled.	0aa	1aa	Prkdc	ENSMUSG00000022672.9	ENSMUST00000023352.9	chr16	86	+	SNP	Missense	E_23	15505226.0	15505226.0	G	A	ENSMUST00000023352.9:c.2527G>A	E843K	15505226.0	15505226.0	G	A	ENSMUST00000023352.9:c.2527G>A	E843K	AACR-H0030631	AACR-H0030631-M01-V01	AACR		False	False	False	False	False	1
PRKDC	ENSG00000253729.3	ENST00000314191.2	chr8	87	-	True	48846535	48846535	T	A	ENST00000314191.2:c.1613A>T	D538V	Missense	E_15	SNP	True	0	Class 0: This mutation can be originally modeled.	0aa	1aa	Prkdc	ENSMUSG00000022672.9	ENSMUST00000023352.9	chr16	86	+	SNP	Missense	E_15	15488492.0	15488492.0	A	T	ENSMUST00000023352.9:c.1613A>T	D538V	15488492.0	15488492.0	A	T	ENSMUST00000023352.9:c.1613A>T	D538V	AACR-H0030732	AACR-H0030732-M01-V01	AACR		False	False	False	False	False	1
PRKDC	ENSG00000253729.3	ENST00000314191.2	chr8	87	-	True	48690315	48690315	G	A	ENST00000314191.2:c.11971C>T	R3991C	Missense	E_85	SNP	True	0	Class 0: This mutation can be originally modeled.	8aa	1aa	Prkdc	ENSMUSG00000022672.9	ENSMUST00000023352.9	chr16	86	+	SNP	Missense	E_84	15655947.0	15655947.0	C	T	ENSMUST00000023352.9:c.11974C>T	R3992C	15655947.0	15655947.0	C	T	ENSMUST00000023352.9:c.11974C>T	R3992C	AACR-H0035604	AACR-H0035604-M01-V01	AACR		False	False	False	False	False	9
PRKDC	ENSG00000253729.3	ENST00000314191.2	chr8	87	-	True	48691039	48691039	G	A	ENST00000314191.2:c.11831C>T	A3944V	Missense	E_84	SNP	True	0	Class 0: This mutation can be originally modeled.	8aa	22aa	Prkdc	ENSMUSG00000022672.9	ENSMUST00000023352.9	chr16	86	+	SNP	Missense	E_83	15654078.0	15654078.0	C	T	ENSMUST00000023352.9:c.11834C>T	A3945V	15654078.0	15654078.0	C	T	ENSMUST00000023352.9:c.11834C>T	A3945V	AACR-H0035854	AACR-H0035854-M01-V01	AACR		False	False	False	False	False	30
PRKDC	ENSG00000253729.3	ENST00000314191.2	chr8	87	-	True	48691325	48691325	C	A	ENST00000314191.2:c.11612G>T	R3871I	Missense	E_83	SNP	True	0	Class 0: This mutation can be originally modeled.	1aa	0aa	Prkdc	ENSMUSG00000022672.9	ENSMUST00000023352.9	chr16	86	+	SNP	Missense	E_82	15653789.0	15653789.0	G	T	ENSMUST00000023352.9:c.11615G>T	R3872I	15653789.0	15653789.0	G	T	ENSMUST00000023352.9:c.11615G>T	R3872I	AACR-H0036906	AACR-H0036906-M01-V01	AACR		False	False	False	False	False	1
PRKDC	ENSG00000253729.3	ENST00000314191.2	chr8	87	-	True	48866955	48866955	C	A	ENST00000314191.2:c.451G>T	E151*	Nonsense	E_5	SNP	True	0	Class 0: This mutation can be originally modeled.	9aa	2aa	Prkdc	ENSMUSG00000022672.9	ENSMUST00000023352.9	chr16	86	+	SNP	Nonsense	E_5	15469347.0	15469347.0	G	T	ENSMUST00000023352.9:c.451G>T	E151*	15469347.0	15469347.0	G	T	ENSMUST00000023352.9:c.451G>T	E151*	AACR-H0037510	AACR-H0037510-M01-V01	AACR		False	False	False	False	False	11
PRKDC	ENSG00000253729.3	ENST00000314191.2	chr8	87	-	True	48815225	48815225	G	A	ENST00000314191.2:c.3173C>T	S1058L	Missense	E_27	SNP	True	0	Class 0: This mutation can be originally modeled.	1aa	20aa	Prkdc	ENSMUSG00000022672.9	ENSMUST00000023352.9	chr16	86	+	SNP	Missense	E_27	15516791.0	15516791.0	C	T	ENSMUST00000023352.9:c.3164C>T	S1055L	15516791.0	15516791.0	C	T	ENSMUST00000023352.9:c.3164C>T	S1055L	AACR-H0038990	AACR-H0038990-M01-V01	AACR		False	False	False	False	False	21
PRKDC	ENSG00000253729.3	ENST00000314191.2	chr8	87	-	True	48691064	48691064	C	T	ENST00000314191.2:c.11806G>A	V3936M	Missense	E_84	SNP	True	0	Class 0: This mutation can be originally modeled.	0aa	30aa	Prkdc	ENSMUSG00000022672.9	ENSMUST00000023352.9	chr16	86	+	SNP	Missense	E_83	15654053.0	15654053.0	G	A	ENSMUST00000023352.9:c.11809G>A	V3937M	15654053.0	15654053.0	G	A	ENSMUST00000023352.9:c.11809G>A	V3937M	AACR-H0039090	AACR-H0039090-M01-V01	AACR		False	False	False	False	False	30
PRKDC	ENSG00000253729.3	ENST00000314191.2	chr8	87	-	True	48809828	48809828	C	G	ENST00000314191.2:c.3491G>C	C1164S	Missense	E_30	SNP	True	0	Class 0: This mutation can be originally modeled.	2aa	5aa	Prkdc	ENSMUSG00000022672.9	ENSMUST00000023352.9	chr16	86	+	SNP	Missense	E_30	15523061.0	15523061.0	G	C	ENSMUST00000023352.9:c.3482G>C	C1161S	15523061.0	15523061.0	G	C	ENSMUST00000023352.9:c.3482G>C	C1161S	AACR-H0039124	AACR-H0039124-M01-V01	AACR		False	False	False	False	False	7
PRKDC	ENSG00000253729.3	ENST00000314191.2	chr8	87	-	True	48690369	48690369	T	C	ENST00000314191.2:c.11917A>G	M3973V	Missense	E_85	SNP	True	0	Class 0: This mutation can be originally modeled.	4aa	6aa	Prkdc	ENSMUSG00000022672.9	ENSMUST00000023352.9	chr16	86	+	SNP	Missense	E_84	15655893.0	15655893.0	A	G	ENSMUST00000023352.9:c.11920A>G	M3974V	15655893.0	15655893.0	A	G	ENSMUST00000023352.9:c.11920A>G	M3974V	AACR-H0039226	AACR-H0039226-M01-V01	AACR		False	False	False	False	False	10
PRKDC	ENSG00000253729.3	ENST00000314191.2	chr8	87	-	True	48690330	48690330	C	T	ENST00000314191.2:c.11956G>A	A3986T	Missense	E_85	SNP	True	0	Class 0: This mutation can be originally modeled.	3aa	6aa	Prkdc	ENSMUSG00000022672.9	ENSMUST00000023352.9	chr16	86	+	SNP	Missense	E_84	15655932.0	15655932.0	G	A	ENSMUST00000023352.9:c.11959G>A	A3987T	15655932.0	15655932.0	G	A	ENSMUST00000023352.9:c.11959G>A	A3987T	AACR-H0039305	AACR-H0039305-M01-V01	AACR		False	False	False	False	False	9
PRKDC	ENSG00000253729.3	ENST00000314191.2	chr8	87	-	True	48690395	48690395	C	T	ENST00000314191.2:c.11891G>A	R3964H	Missense	E_85	SNP	True	0	Class 0: This mutation can be originally modeled.	28aa	2aa	Prkdc	ENSMUSG00000022672.9	ENSMUST00000023352.9	chr16	86	+	SNP	Missense	E_84	15655867.0	15655867.0	G	A	ENSMUST00000023352.9:c.11894G>A	R3965H	15655867.0	15655867.0	G	A	ENSMUST00000023352.9:c.11894G>A	R3965H	AACR-H0039383	AACR-H0039383-M01-V01	AACR		False	False	False	False	False	30
PRKDC	ENSG00000253729.3	ENST00000314191.2	chr8	87	-	True	48825064	48825064	T	A	ENST00000314191.2:c.2840A>T	Q947L	Missense	E_25	SNP	True	0	Class 0: This mutation can be originally modeled.	2aa	3aa	Prkdc	ENSMUSG00000022672.9	ENSMUST00000023352.9	chr16	86	+	SNP	Missense	E_25	15508184.0	15508184.0	A	T	ENSMUST00000023352.9:c.2834A>T	Q945L	15508184.0	15508184.0	A	T	ENSMUST00000023352.9:c.2834A>T	Q945L	AACR-H0039437	AACR-H0039437-M01-V01	AACR		False	False	False	False	False	5
PRKDC	ENSG00000253729.3	ENST00000314191.2	chr8	87	-	True	48801690	48801690	C	T	ENST00000314191.2:c.4162G>A	V1388I	Missense	E_34	SNP	True	0	Class 0: This mutation can be originally modeled.	6aa	3aa	Prkdc	ENSMUSG00000022672.9	ENSMUST00000023352.9	chr16	86	+	SNP	Missense	E_33	15531537.0	15531537.0	G	A	ENSMUST00000023352.9:c.4159G>A	V1387I	15531537.0	15531537.0	G	A	ENSMUST00000023352.9:c.4159G>A	V1387I	AACR-H0039566	AACR-H0039566-M01-V01	AACR		False	False	False	False	False	9
PRKDC	ENSG00000253729.3	ENST00000314191.2	chr8	87	-	True	48691349	48691349	C	T	ENST00000314191.2:c.11588G>A	R3863H	Missense	E_83	SNP	True	0	Class 0: This mutation can be originally modeled.	2aa	4aa	Prkdc	ENSMUSG00000022672.9	ENSMUST00000023352.9	chr16	86	+	SNP	Missense	E_82	15653765.0	15653765.0	G	A	ENSMUST00000023352.9:c.11591G>A	R3864H	15653765.0	15653765.0	G	A	ENSMUST00000023352.9:c.11591G>A	R3864H	AACR-H0039603	AACR-H0039603-M01-V01	AACR		False	False	False	False	False	6
PRKDC	ENSG00000253729.3	ENST00000314191.2	chr8	87	-	True	48800162	48800162	A	T	ENST00000314191.2:c.4515T>A	S1505R	Missense	E_36	SNP	True	0	Class 0: This mutation can be originally modeled.	0aa	2aa	Prkdc	ENSMUSG00000022672.9	ENSMUST00000023352.9	chr16	86	+	SNP	Missense	E_35	15532884.0	15532884.0	C	A	ENSMUST00000023352.9:c.4512C>A	S1504R	15532884.0	15532884.0	C	A	ENSMUST00000023352.9:c.4512C>A	S1504R	AACR-H0039657	AACR-H0039657-M01-V01	AACR		False	False	False	False	False	2
PRKDC	ENSG00000253729.3	ENST00000314191.2	chr8	87	-	True	48802831	48802831	G	A	ENST00000314191.2:c.4055C>T	P1352L	Missense	E_33	SNP	True	0	Class 0: This mutation can be originally modeled.	1aa	1aa	Prkdc	ENSMUSG00000022672.9	ENSMUST00000023352.9	chr16	86	+	SNP	Missense	E_32	15526782.0	15526782.0	C	T	ENSMUST00000023352.9:c.4052C>T	P1351L	15526782.0	15526782.0	C	T	ENSMUST00000023352.9:c.4052C>T	P1351L	AACR-H0039955	AACR-H0039955-M01-V01	AACR		False	False	False	False	False	2
PRKDC	ENSG00000253729.3	ENST00000314191.2	chr8	87	-	True	48845716	48845716	T	C	ENST00000314191.2:c.1640A>G	D547G	Missense	E_16	SNP	True	0	Class 0: This mutation can be originally modeled.	0aa	1aa	Prkdc	ENSMUSG00000022672.9	ENSMUST00000023352.9	chr16	86	+	SNP	Missense	E_16	15490137.0	15490137.0	A	G	ENSMUST00000023352.9:c.1640A>G	D547G	15490137.0	15490137.0	A	G	ENSMUST00000023352.9:c.1640A>G	D547G	AACR-H0040323	AACR-H0040323-M01-V01	AACR		False	False	False	False	False	1
PRKDC	ENSG00000253729.3	ENST00000314191.2	chr8	87	-	True	48686787	48686787	T	C	ENST00000314191.2:c.12331A>G	T4111A	Missense	E_87	SNP	True	0	Class 0: This mutation can be originally modeled.	3aa	17aa	Prkdc	ENSMUSG00000022672.9	ENSMUST00000023352.9	chr16	86	+	SNP	Missense	E_86	15659786.0	15659786.0	A	G	ENSMUST00000023352.9:c.12334A>G	T4112A	15659786.0	15659786.0	A	G	ENSMUST00000023352.9:c.12334A>G	T4112A	AACR-H0040355	AACR-H0040355-M01-V01	AACR		False	False	False	False	False	20
PRKDC	ENSG00000253729.3	ENST00000314191.2	chr8	87	-	True	48846587	48846587	C	G	ENST00000314191.2:c.1561G>C	V521L	Missense	E_15	SNP	True	0	Class 0: This mutation can be originally modeled.	2aa	10aa	Prkdc	ENSMUSG00000022672.9	ENSMUST00000023352.9	chr16	86	+	SNP	Missense	E_15	15488440.0	15488440.0	G	C	ENSMUST00000023352.9:c.1561G>C	V521L	15488440.0	15488440.0	G	C	ENSMUST00000023352.9:c.1561G>C	V521L	AACR-H0040379	AACR-H0040379-M01-V01	AACR		False	False	False	False	False	12
PRKDC	ENSG00000253729.3	ENST00000314191.2	chr8	87	-	True	48846584	48846584	G	T	ENST00000314191.2:c.1564C>A	P522T	Missense	E_15	SNP	True	0	Class 0: This mutation can be originally modeled.	3aa	9aa	Prkdc	ENSMUSG00000022672.9	ENSMUST00000023352.9	chr16	86	+	SNP	Missense	E_15	15488443.0	15488443.0	C	A	ENSMUST00000023352.9:c.1564C>A	P522T	15488443.0	15488443.0	C	A	ENSMUST00000023352.9:c.1564C>A	P522T	AACR-H0040381	AACR-H0040381-M01-V01	AACR		False	False	False	False	False	12
PRKDC	ENSG00000253729.3	ENST00000314191.2	chr8	87	-	True	48856547	48856547	G	A	ENST00000314191.2:c.764C>T	A255V	Missense	E_8	SNP	True	0	Class 0: This mutation can be originally modeled.	1aa	5aa	Prkdc	ENSMUSG00000022672.9	ENSMUST00000023352.9	chr16	86	+	SNP	Missense	E_8	15472588.0	15472588.0	C	T	ENSMUST00000023352.9:c.764C>T	A255V	15472588.0	15472588.0	C	T	ENSMUST00000023352.9:c.764C>T	A255V	AACR-H0040438	AACR-H0040438-M01-V01	AACR		False	False	False	False	False	6
PRKDC	ENSG00000253729.3	ENST00000314191.2	chr8	87	-	True	48686891	48686891	T	C	ENST00000314191.2:c.12227A>G	Y4076C	Missense	E_87	SNP	True	0	Class 0: This mutation can be originally modeled.	0aa	0aa	Prkdc	ENSMUSG00000022672.9	ENSMUST00000023352.9	chr16	86	+	SNP	Missense	E_86	15659682.0	15659682.0	A	G	ENSMUST00000023352.9:c.12230A>G	Y4077C	15659682.0	15659682.0	A	G	ENSMUST00000023352.9:c.12230A>G	Y4077C	AACR-H0040722	AACR-H0040722-M01-V01	AACR		False	False	False	False	False	0
PRKDC	ENSG00000253729.3	ENST00000314191.2	chr8	87	-	True	48839882	48839882	G	C	ENST00000314191.2:c.2291C>G	P764R	Missense	E_21	SNP	True	0	Class 0: This mutation can be originally modeled.	0aa	3aa	Prkdc	ENSMUSG00000022672.9	ENSMUST00000023352.9	chr16	86	+	SNP	Missense	E_21	15496098.0	15496098.0	C	G	ENSMUST00000023352.9:c.2288C>G	P763R	15496098.0	15496098.0	C	G	ENSMUST00000023352.9:c.2288C>G	P763R	AACR-H0040772	AACR-H0040772-M01-V01	AACR		False	False	False	False	False	3
PRKDC	ENSG00000253729.3	ENST00000314191.2	chr8	87	-	True	48830868	48830868	T	C	ENST00000314191.2:c.2495A>G	K832R	Missense	E_22	SNP	True	0	Class 0: This mutation can be originally modeled.	0aa	2aa	Prkdc	ENSMUSG00000022672.9	ENSMUST00000023352.9	chr16	86	+	SNP	Missense	E_22	15502076.0	15502076.0	A	G	ENSMUST00000023352.9:c.2492A>G	K831R	15502076.0	15502076.0	A	G	ENSMUST00000023352.9:c.2492A>G	K831R	AACR-H0040926	AACR-H0040926-M01-V01	AACR		False	False	False	False	False	2
PRKDC	ENSG00000253729.3	ENST00000314191.2	chr8	87	-	True	48843298	48843298	G	A	ENST00000314191.2:c.1826C>T	A609V	Missense	E_17	SNP	True	0	Class 0: This mutation can be originally modeled.	6aa	8aa	Prkdc	ENSMUSG00000022672.9	ENSMUST00000023352.9	chr16	86	+	SNP	Missense	E_17	15491879.0	15491879.0	C	T	ENSMUST00000023352.9:c.1823C>T	A608V	15491879.0	15491879.0	C	T	ENSMUST00000023352.9:c.1823C>T	A608V	AACR-H0041080	AACR-H0041080-M01-V01	AACR		False	False	False	False	False	14
PRKDC	ENSG00000253729.3	ENST00000314191.2	chr8	87	-	True	48842562	48842562	G	A	ENST00000314191.2:c.1903C>T	P635S	Missense	E_18	SNP	True	0	Class 0: This mutation can be originally modeled.	11aa	0aa	Prkdc	ENSMUSG00000022672.9	ENSMUST00000023352.9	chr16	86	+	SNP	Missense	E_18	15492313.0	15492313.0	C	T	ENSMUST00000023352.9:c.1900C>T	P634S	15492313.0	15492313.0	C	T	ENSMUST00000023352.9:c.1900C>T	P634S	AACR-H0041288	AACR-H0041288-M01-V01	AACR		False	False	False	False	False	11
PRKDC	ENSG00000253729.3	ENST00000314191.2	chr8	87	-	True	48777224	48777224	G	A	ENST00000314191.2:c.5461C>T	R1821C	Missense	E_42	SNP	True	0	Class 0: This mutation can be originally modeled.	3aa	9aa	Prkdc	ENSMUSG00000022672.9	ENSMUST00000023352.9	chr16	86	+	SNP	Missense	E_41	15544466.0	15544466.0	C	T	ENSMUST00000023352.9:c.5455C>T	R1819C	15544466.0	15544466.0	C	T	ENSMUST00000023352.9:c.5455C>T	R1819C	AACR-H0046515	AACR-H0046515-M01-V01	AACR		False	False	False	False	False	12
PRKDC	ENSG00000253729.3	ENST00000314191.2	chr8	87	-	True	48696360	48696360	G	A	ENST00000314191.2:c.11115C>T	D3705delinsD	Silent	E_79	SNP	True	0	Class 0: This mutation can be originally modeled.	9aa	0aa	Prkdc	ENSMUSG00000022672.9	ENSMUST00000023352.9	chr16	86	+	SNP	Silent	E_78	15649145.0	15649145.0	T	T	ENSMUST00000023352.9:c.11118T>T	D3706delinsD	15649145.0	15649145.0	T	T	ENSMUST00000023352.9:c.11118T>T	D3706delinsD	AACR-H0046516	AACR-H0046516-M01-V01	AACR		False	False	False	False	False	9
PRKDC	ENSG00000253729.3	ENST00000314191.2	chr8	87	-	True	48695048	48695048	G	A	ENST00000314191.2:c.11284C>T	R3762C	Missense	E_80	SNP	True	0	Class 0: This mutation can be originally modeled.	14aa	0aa	Prkdc	ENSMUSG00000022672.9	ENSMUST00000023352.9	chr16	86	+	SNP	Missense	E_79	15651651.0	15651651.0	C	T	ENSMUST00000023352.9:c.11287C>T	R3763C	15651651.0	15651651.0	C	T	ENSMUST00000023352.9:c.11287C>T	R3763C	AACR-H0046747	AACR-H0046747-M01-V01	AACR		False	False	False	False	False	14
PRKDC	ENSG00000253729.3	ENST00000314191.2	chr8	87	-	True	48775035	48775035	A	G	ENST00000314191.2:c.5815T>C	Y1939H	Missense	E_44	SNP	True	0	Class 0: This mutation can be originally modeled.	3aa	10aa	Prkdc	ENSMUSG00000022672.9	ENSMUST00000023352.9	chr16	86	+	SNP	Missense	E_43	15547770.0	15547770.0	T	C	ENSMUST00000023352.9:c.5809T>C	Y1937H	15547770.0	15547770.0	T	C	ENSMUST00000023352.9:c.5809T>C	Y1937H	AACR-H0046788	AACR-H0046788-M01-V01	AACR		False	False	False	False	False	13
PRKDC	ENSG00000253729.3	ENST00000314191.2	chr8	87	-	True	48697866	48697866	C	A	ENST00000314191.2:c.10912G>T	E3638*	Nonsense	E_78	SNP	True	0	Class 0: This mutation can be originally modeled.	3aa	1aa	Prkdc	ENSMUSG00000022672.9	ENSMUST00000023352.9	chr16	86	+	SNP	Nonsense	E_77	15647492.0	15647492.0	G	T	ENSMUST00000023352.9:c.10915G>T	E3639*	15647492.0	15647492.0	G	T	ENSMUST00000023352.9:c.10915G>T	E3639*	AACR-H0046822	AACR-H0046822-M01-V01	AACR		False	False	False	False	False	4
PRKDC	ENSG00000253729.3	ENST00000314191.2	chr8	87	-	True	48792174	48792174	C	T	ENST00000314191.2:c.5110G>A	G1704S	Missense	E_40	SNP	True	0	Class 0: This mutation can be originally modeled.	0aa	2aa	Prkdc	ENSMUSG00000022672.9	ENSMUST00000023352.9	chr16	86	+	SNP	Missense	E_39	15537254.0	15537254.0	G	A	ENSMUST00000023352.9:c.5104G>A	G1702S	15537254.0	15537254.0	G	A	ENSMUST00000023352.9:c.5104G>A	G1702S	AACR-H0046944	AACR-H0046944-M01-V01	AACR		False	False	False	False	False	2
PRKDC	ENSG00000253729.3	ENST00000314191.2	chr8	87	-	True	48777155	48777155	C	A	ENST00000314191.2:c.5530G>T	V1844L	Missense	E_42	SNP	True	0	Class 0: This mutation can be originally modeled.	2aa	15aa	Prkdc	ENSMUSG00000022672.9	ENSMUST00000023352.9	chr16	86	+	SNP	Missense	E_41	15544535.0	15544535.0	G	T	ENSMUST00000023352.9:c.5524G>T	V1842L	15544535.0	15544535.0	G	T	ENSMUST00000023352.9:c.5524G>T	V1842L	AACR-H0046993	AACR-H0046993-M01-V01	AACR		False	False	False	False	False	17
PRKDC	ENSG00000253729.3	ENST00000314191.2	chr8	87	-	True	48749017	48749017	G	A	ENST00000314191.2:c.7830C>T	A2610delinsA	Silent	E_59	SNP	True	0	Class 0: This mutation can be originally modeled.	3aa	1aa	Prkdc	ENSMUSG00000022672.9	ENSMUST00000023352.9	chr16	86	+	SNP	Silent	E_58	15589959.0	15589959.0	C	T	ENSMUST00000023352.9:c.7821C>T	A2607delinsA	15589959.0	15589959.0	C	T	ENSMUST00000023352.9:c.7821C>T	A2607delinsA	AACR-H0047024	AACR-H0047024-M01-V01	AACR		False	False	False	False	False	4
PRKDC	ENSG00000253729.3	ENST00000314191.2	chr8	87	-	True	48694997	48694997	C	T	ENST00000314191.2:c.11335G>A	A3779T	Missense	E_80	SNP	True	0	Class 0: This mutation can be originally modeled.	0aa	0aa	Prkdc	ENSMUSG00000022672.9	ENSMUST00000023352.9	chr16	86	+	SNP	Missense	E_79	15651699.0	15651699.0	G	A	ENSMUST00000023352.9:c.11335G>A	A3779T	15651699.0	15651699.0	G	A	ENSMUST00000023352.9:c.11335G>A	A3779T	AACR-H0047027	AACR-H0047027-M01-V01	AACR		False	False	False	False	False	0
PRKDC	ENSG00000253729.3	ENST00000314191.2	chr8	87	-	True	48695047	48695047	C	T	ENST00000314191.2:c.11285G>A	R3762H	Missense	E_80	SNP	True	0	Class 0: This mutation can be originally modeled.	14aa	0aa	Prkdc	ENSMUSG00000022672.9	ENSMUST00000023352.9	chr16	86	+	SNP	Missense	E_79	15651652.0	15651652.0	G	A	ENSMUST00000023352.9:c.11288G>A	R3763H	15651652.0	15651652.0	G	A	ENSMUST00000023352.9:c.11288G>A	R3763H	AACR-H0047099	AACR-H0047099-M01-V01	AACR		False	False	False	False	False	14
PRKDC	ENSG00000253729.3	ENST00000314191.2	chr8	87	-	True	48706895	48706895	G	A	ENST00000314191.2:c.10623C>T	F3541delinsF	Silent	E_75	SNP	True	0	Class 0: This mutation can be originally modeled.	11aa	1aa	Prkdc	ENSMUSG00000022672.9	ENSMUST00000023352.9	chr16	86	+	SNP	Silent	E_74	15633923.0	15633923.0	T	T	ENSMUST00000023352.9:c.10626T>T	F3542delinsF	15633923.0	15633923.0	T	T	ENSMUST00000023352.9:c.10626T>T	F3542delinsF	AACR-H0047308	AACR-H0047308-M01-V01	AACR		False	False	False	False	False	12
PRKDC	ENSG00000253729.3	ENST00000314191.2	chr8	87	-	True	48740781	48740781	C	T	ENST00000314191.2:c.8522G>A	R2841H	Missense	E_63	SNP	True	0	Class 0: This mutation can be originally modeled.	6aa	6aa	Prkdc	ENSMUSG00000022672.9	ENSMUST00000023352.9	chr16	86	+	SNP	Missense	E_62	15597369.0	15597369.0	G	A	ENSMUST00000023352.9:c.8528G>A	R2843H	15597369.0	15597369.0	G	A	ENSMUST00000023352.9:c.8528G>A	R2843H	AACR-H0047508	AACR-H0047508-M01-V01	AACR		False	False	False	False	False	12
PRKDC	ENSG00000253729.3	ENST00000314191.2	chr8	87	-	True	48777287	48777287	C	T	ENST00000314191.2:c.5398G>A	V1800M	Missense	E_42	SNP	True	0	Class 0: This mutation can be originally modeled.	2aa	1aa	Prkdc	ENSMUSG00000022672.9	ENSMUST00000023352.9	chr16	86	+	SNP	Missense	E_41	15544403.0	15544403.0	G	A	ENSMUST00000023352.9:c.5392G>A	V1798M	15544403.0	15544403.0	G	A	ENSMUST00000023352.9:c.5392G>A	V1798M	AACR-H0047528	AACR-H0047528-M01-V01	AACR		False	False	False	False	False	3
PRKDC	ENSG00000253729.3	ENST00000314191.2	chr8	87	-	True	48744455	48744455	G	A	ENST00000314191.2:c.8182C>T	R2728C	Missense	E_61	SNP	True	0	Class 0: This mutation can be originally modeled.	3aa	3aa	Prkdc	ENSMUSG00000022672.9	ENSMUST00000023352.9	chr16	86	+	SNP	Missense	E_60	15593753.0	15593753.0	C	T	ENSMUST00000023352.9:c.8188C>T	R2730C	15593753.0	15593753.0	C	T	ENSMUST00000023352.9:c.8188C>T	R2730C	AACR-H0047802	AACR-H0047802-M01-V01	AACR		False	False	False	False	False	6
PRKDC	ENSG00000253729.3	ENST00000314191.2	chr8	87	-	True	48774649	48774649	G	A	ENST00000314191.2:c.5956C>T	R1986C	Missense	E_45	SNP	True	0	Class 0: This mutation can be originally modeled.	0aa	0aa	Prkdc	ENSMUSG00000022672.9	ENSMUST00000023352.9	chr16	86	+	SNP	Missense	E_44	15548340.0	15548340.0	C	T	ENSMUST00000023352.9:c.5947C>T	R1983C	15548340.0	15548340.0	C	T	ENSMUST00000023352.9:c.5947C>T	R1983C	AACR-H0047950	AACR-H0047950-M01-V01	AACR		False	False	False	False	False	0
PRKDC	ENSG00000253729.3	ENST00000314191.2	chr8	87	-	True	48694958	48694958	C	T	ENST00000314191.2:c.11374G>A	V3792I	Missense	E_80	SNP	True	0	Class 0: This mutation can be originally modeled.	0aa	12aa	Prkdc	ENSMUSG00000022672.9	ENSMUST00000023352.9	chr16	86	+	SNP	Missense	E_79	15651741.0	15651741.0	G	A	ENSMUST00000023352.9:c.11377G>A	V3793I	15651741.0	15651741.0	G	A	ENSMUST00000023352.9:c.11377G>A	V3793I	AACR-H0048067	AACR-H0048067-M01-V01	AACR		False	False	False	False	False	12
PRKDC	ENSG00000253729.3	ENST00000314191.2	chr8	87	-	True	48696329	48696329	C	T	ENST00000314191.2:c.11146G>A	V3716M	Missense	E_79	SNP	True	0	Class 0: This mutation can be originally modeled.	6aa	2aa	Prkdc	ENSMUSG00000022672.9	ENSMUST00000023352.9	chr16	86	+	SNP	Missense	E_78	15649176.0	15649176.0	G	A	ENSMUST00000023352.9:c.11149G>A	V3717M	15649176.0	15649176.0	G	A	ENSMUST00000023352.9:c.11149G>A	V3717M	AACR-H0048306	AACR-H0048306-M01-V01	AACR		False	False	False	False	False	8
PRKDC	ENSG00000253729.3	ENST00000314191.2	chr8	87	-	True	48749781	48749781	C	T	ENST00000314191.2:c.7750G>A	E2584K	Missense	E_58	SNP	True	0	Class 0: This mutation can be originally modeled.	8aa	7aa	Prkdc	ENSMUSG00000022672.9	ENSMUST00000023352.9	chr16	86	+	SNP	Missense	E_57	15587857.0	15587857.0	G	A	ENSMUST00000023352.9:c.7741G>A	E2581K	15587857.0	15587857.0	G	A	ENSMUST00000023352.9:c.7741G>A	E2581K	AACR-H0048341	AACR-H0048341-M01-V01	AACR		False	False	False	False	False	15
PRKDC	ENSG00000253729.3	ENST00000314191.2	chr8	87	-	True	48749921	48749921	C	T	ENST00000314191.2:c.7610G>A	R2537Q	Missense	E_58	SNP	True	0	Class 0: This mutation can be originally modeled.	22aa	28aa	Prkdc	ENSMUSG00000022672.9	ENSMUST00000023352.9	chr16	86	+	SNP	Missense	E_57	15587717.0	15587717.0	G	A	ENSMUST00000023352.9:c.7601G>A	R2534Q	15587717.0	15587717.0	G	A	ENSMUST00000023352.9:c.7601G>A	R2534Q	AACR-H0048560	AACR-H0048560-M01-V01	AACR		False	False	False	False	False	50
PRKDC	ENSG00000253729.3	ENST00000314191.2	chr8	87	-	True	48798573	48798573	C	T	ENST00000314191.2:c.4705G>A	E1569K	Missense	E_37	SNP	True	0	Class 0: This mutation can be originally modeled.	0aa	6aa	Prkdc	ENSMUSG00000022672.9	ENSMUST00000023352.9	chr16	86	+	SNP	Missense	E_36	15533862.0	15533862.0	G	A	ENSMUST00000023352.9:c.4699G>A	E1567K	15533862.0	15533862.0	G	A	ENSMUST00000023352.9:c.4699G>A	E1567K	AACR-H0048625	AACR-H0048625-M01-V01	AACR		False	False	False	False	False	6
PRKDC	ENSG00000253729.3	ENST00000314191.2	chr8	87	-	True	48749885	48749885	A	G	ENST00000314191.2:c.7646T>C	I2549T	Missense	E_58	SNP	True	0	Class 0: This mutation can be originally modeled.	34aa	16aa	Prkdc	ENSMUSG00000022672.9	ENSMUST00000023352.9	chr16	86	+	SNP	Missense	E_57	15587753.0	15587753.0	T	C	ENSMUST00000023352.9:c.7637T>C	I2546T	15587753.0	15587753.0	T	C	ENSMUST00000023352.9:c.7637T>C	I2546T	AACR-H0048711	AACR-H0048711-M01-V01	AACR		False	False	False	False	False	50
PRKDC	ENSG00000253729.3	ENST00000314191.2	chr8	87	-	True	48794649	48794649	C	T	ENST00000314191.2:c.4783G>A	V1595I	Missense	E_38	SNP	True	0	Class 0: This mutation can be originally modeled.	0aa	6aa	Prkdc	ENSMUSG00000022672.9	ENSMUST00000023352.9	chr16	86	+	SNP	Missense	E_37	15534879.0	15534879.0	G	A	ENSMUST00000023352.9:c.4777G>A	V1593I	15534879.0	15534879.0	G	A	ENSMUST00000023352.9:c.4777G>A	V1593I	AACR-H0048713	AACR-H0048713-M01-V01	AACR		False	False	False	False	False	6
PRKDC	ENSG00000253729.3	ENST00000314191.2	chr8	87	-	True	48749903	48749903	G	A	ENST00000314191.2:c.7628C>T	S2543F	Missense	E_58	SNP	True	0	Class 0: This mutation can be originally modeled.	28aa	22aa	Prkdc	ENSMUSG00000022672.9	ENSMUST00000023352.9	chr16	86	+	SNP	Missense	E_57	15587735.0	15587735.0	C	T	ENSMUST00000023352.9:c.7619C>T	S2540F	15587735.0	15587735.0	C	T	ENSMUST00000023352.9:c.7619C>T	S2540F	AACR-H0048884	AACR-H0048884-M01-V01	AACR		False	False	False	False	False	50
PRKDC	ENSG00000253729.3	ENST00000314191.2	chr8	87	-	True	48719852	48719852	G	C	ENST00000314191.2:c.9590C>G	T3197S	Missense	E_70	SNP	True	0	Class 0: This mutation can be originally modeled.	1aa	0aa	Prkdc	ENSMUSG00000022672.9	ENSMUST00000023352.9	chr16	86	+	SNP	Missense	E_69	15617766.0	15617766.0	C	G	ENSMUST00000023352.9:c.9596C>G	T3199S	15617766.0	15617766.0	C	G	ENSMUST00000023352.9:c.9596C>G	T3199S	AACR-H0048907	AACR-H0048907-M01-V01	AACR		False	False	False	False	False	1
PRKDC	ENSG00000253729.3	ENST00000314191.2	chr8	87	-	True	48752661	48752661	G	A	ENST00000314191.2:c.7367C>T	P2456L	Missense	E_56	SNP	True	0	Class 0: This mutation can be originally modeled.	7aa	9aa	Prkdc	ENSMUSG00000022672.9	ENSMUST00000023352.9	chr16	86	+	SNP	Missense	E_55	15585821.0	15585821.0	C	T	ENSMUST00000023352.9:c.7358C>T	P2453L	15585821.0	15585821.0	C	T	ENSMUST00000023352.9:c.7358C>T	P2453L	AACR-H0049057	AACR-H0049057-M01-V01	AACR		False	False	False	False	False	16
PRKDC	ENSG00000253729.3	ENST00000314191.2	chr8	87	-	True	48739415	48739415	C	G	ENST00000314191.2:c.8582G>C	S2861T	Missense	E_64	SNP	True	0	Class 0: This mutation can be originally modeled.	1aa	3aa	Prkdc	ENSMUSG00000022672.9	ENSMUST00000023352.9	chr16	86	+	SNP	Missense	E_63	15600928.0	15600928.0	G	C	ENSMUST00000023352.9:c.8588G>C	S2863T	15600928.0	15600928.0	G	C	ENSMUST00000023352.9:c.8588G>C	S2863T	AACR-H0051409	AACR-H0051409-M01-V01	AACR		False	False	False	False	False	4
PRKDC	ENSG00000253729.3	ENST00000314191.2	chr8	87	-	True	48749068	48749068	A	G	ENST00000314191.2:c.7779T>C	D2593delinsD	Silent	E_59	SNP	True	0	Class 0: This mutation can be originally modeled.	0aa	12aa	Prkdc	ENSMUSG00000022672.9	ENSMUST00000023352.9	chr16	86	+	SNP	Silent	E_58	15589908.0	15589908.0	C	C	ENSMUST00000023352.9:c.7770C>C	D2590delinsD	15589908.0	15589908.0	C	C	ENSMUST00000023352.9:c.7770C>C	D2590delinsD	AACR-H0052830	AACR-H0052830-M01-V01	AACR		False	False	False	False	False	12
PRKDC	ENSG00000253729.3	ENST00000314191.2	chr8	87	-	True	48749064	48749064	G	A	ENST00000314191.2:c.7783C>T	R2595C	Missense	E_59	SNP	True	0	Class 0: This mutation can be originally modeled.	2aa	10aa	Prkdc	ENSMUSG00000022672.9	ENSMUST00000023352.9	chr16	86	+	SNP	Missense	E_58	15589912.0	15589912.0	C	T	ENSMUST00000023352.9:c.7774C>T	R2592C	15589912.0	15589912.0	C	T	ENSMUST00000023352.9:c.7774C>T	R2592C	AACR-H0052858	AACR-H0052858-M01-V01	AACR		False	False	False	False	False	12
PRKDC	ENSG00000253729.3	ENST00000314191.2	chr8	87	-	True	48744454	48744454	C	T	ENST00000314191.2:c.8183G>A	R2728H	Missense	E_61	SNP	True	0	Class 0: This mutation can be originally modeled.	3aa	3aa	Prkdc	ENSMUSG00000022672.9	ENSMUST00000023352.9	chr16	86	+	SNP	Missense	E_60	15593754.0	15593754.0	G	A	ENSMUST00000023352.9:c.8189G>A	R2730H	15593754.0	15593754.0	G	A	ENSMUST00000023352.9:c.8189G>A	R2730H	AACR-H0053596	AACR-H0053596-M01-V01	AACR		False	False	False	False	False	6
PRKDC	ENSG00000253729.3	ENST00000314191.2	chr8	87	-	True	48743289	48743289	C	G	ENST00000314191.2:c.8271G>C	K2757N	Missense	E_62	SNP	True	0	Class 0: This mutation can be originally modeled.	1aa	2aa	Prkdc	ENSMUSG00000022672.9	ENSMUST00000023352.9	chr16	86	+	SNP	Missense	E_61	15594901.0	15594901.0	G	C	ENSMUST00000023352.9:c.8277G>C	K2759N	15594901.0	15594901.0	G	C	ENSMUST00000023352.9:c.8277G>C	K2759N	AACR-H0054012	AACR-H0054012-M01-V01	AACR		False	False	False	False	False	3
PRKDC	ENSG00000253729.3	ENST00000314191.2	chr8	87	-	True	48746928	48746928	C	T	ENST00000314191.2:c.7978G>A	G2660R	Missense	E_60	SNP	True	0	Class 0: This mutation can be originally modeled.	8aa	2aa	Prkdc	ENSMUSG00000022672.9	ENSMUST00000023352.9	chr16	86	+	SNP	Missense	E_59	15591492.0	15591492.0	G	A	ENSMUST00000023352.9:c.7969G>A	G2657R	15591492.0	15591492.0	G	A	ENSMUST00000023352.9:c.7969G>A	G2657R	AACR-H0054432	AACR-H0054432-M01-V01	AACR		False	False	False	False	False	10
PRKDC	ENSG00000253729.3	ENST00000314191.2	chr8	87	-	True	48706944	48706944	G	A	ENST00000314191.2:c.10574C>T	P3525L	Missense	E_75	SNP	True	0	Class 0: This mutation can be originally modeled.	3aa	3aa	Prkdc	ENSMUSG00000022672.9	ENSMUST00000023352.9	chr16	86	+	SNP	Missense	E_74	15633874.0	15633874.0	C	T	ENSMUST00000023352.9:c.10577C>T	P3526L	15633874.0	15633874.0	C	T	ENSMUST00000023352.9:c.10577C>T	P3526L	AACR-H0055017	AACR-H0055017-M01-V01	AACR		False	False	False	False	False	6
PRKDC	ENSG00000253729.3	ENST00000314191.2	chr8	87	-	True	48706902	48706902	T	C	ENST00000314191.2:c.10616A>G	Y3539C	Missense	E_75	SNP	True	0	Class 0: This mutation can be originally modeled.	9aa	3aa	Prkdc	ENSMUSG00000022672.9	ENSMUST00000023352.9	chr16	86	+	SNP	Missense	E_74	15633916.0	15633916.0	A	G	ENSMUST00000023352.9:c.10619A>G	Y3540C	15633916.0	15633916.0	A	G	ENSMUST00000023352.9:c.10619A>G	Y3540C	AACR-H0055101	AACR-H0055101-M01-V01	AACR		False	False	False	False	False	12
PRKDC	ENSG00000253729.3	ENST00000314191.2	chr8	87	-	True	48706909	48706909	C	T	ENST00000314191.2:c.10609G>A	E3537K	Missense	E_75	SNP	True	0	Class 0: This mutation can be originally modeled.	7aa	5aa	Prkdc	ENSMUSG00000022672.9	ENSMUST00000023352.9	chr16	86	+	SNP	Missense	E_74	15633909.0	15633909.0	G	A	ENSMUST00000023352.9:c.10612G>A	E3538K	15633909.0	15633909.0	G	A	ENSMUST00000023352.9:c.10612G>A	E3538K	AACR-H0055203	AACR-H0055203-M01-V01	AACR		False	False	False	False	False	12
PRKDC	ENSG00000253729.3	ENST00000314191.2	chr8	87	-	True	48713437	48713437	G	T	ENST00000314191.2:c.10030C>A	P3344T	Missense	E_72	SNP	True	0	Class 0: This mutation can be originally modeled.	1aa	3aa	Prkdc	ENSMUSG00000022672.9	ENSMUST00000023352.9	chr16	86	+	SNP	Missense	E_71	15626008.0	15626008.0	C	A	ENSMUST00000023352.9:c.10033C>A	P3345T	15626008.0	15626008.0	C	A	ENSMUST00000023352.9:c.10033C>A	P3345T	AACR-H0055599	AACR-H0055599-M01-V01	AACR		False	False	False	False	False	4
PRKDC	ENSG00000253729.3	ENST00000314191.2	chr8	87	-	True	48733480	48733480	G	A	ENST00000314191.2:c.9133C>T	R3045C	Missense	E_67	SNP	True	0	Class 0: This mutation can be originally modeled.	1aa	10aa	Prkdc	ENSMUSG00000022672.9	ENSMUST00000023352.9	chr16	86	+	SNP	Missense	E_66	15608338.0	15608338.0	C	T	ENSMUST00000023352.9:c.9139C>T	R3047C	15608338.0	15608338.0	C	T	ENSMUST00000023352.9:c.9139C>T	R3047C	AACR-H0059074	AACR-H0059074-M01-V01	AACR		False	False	False	False	False	11
PRKDC	ENSG00000253729.3	ENST00000314191.2	chr8	87	-	True	48736459	48736459	G	T	ENST00000314191.2:c.8879C>A	A2960D	Missense	E_65	SNP	True	0	Class 0: This mutation can be originally modeled.	5aa	4aa	Prkdc	ENSMUSG00000022672.9	ENSMUST00000023352.9	chr16	86	+	SNP	Missense	E_64	15603872.0	15603872.0	C	A	ENSMUST00000023352.9:c.8885C>A	A2962D	15603872.0	15603872.0	C	A	ENSMUST00000023352.9:c.8885C>A	A2962D	AACR-H0059257	AACR-H0059257-M01-V01	AACR		False	False	False	False	False	9
PRKDC	ENSG00000253729.3	ENST00000314191.2	chr8	87	-	True	48736523	48736523	G	A	ENST00000314191.2:c.8815C>T	R2939C	Missense	E_65	SNP	True	0	Class 0: This mutation can be originally modeled.	15aa	3aa	Prkdc	ENSMUSG00000022672.9	ENSMUST00000023352.9	chr16	86	+	SNP	Missense	E_64	15603808.0	15603808.0	C	T	ENSMUST00000023352.9:c.8821C>T	R2941C	15603808.0	15603808.0	C	T	ENSMUST00000023352.9:c.8821C>T	R2941C	AACR-H0059502	AACR-H0059502-M01-V01	AACR		False	False	False	False	False	18
PRKDC	ENSG00000253729.3	ENST00000314191.2	chr8	87	-	True	48736508	48736508	T	C	ENST00000314191.2:c.8830A>G	S2944G	Missense	E_65	SNP	True	0	Class 0: This mutation can be originally modeled.	0aa	0aa	Prkdc	ENSMUSG00000022672.9	ENSMUST00000023352.9	chr16	86	+	SNP	Missense	E_64	15603820.0	15603820.0	A	G	ENSMUST00000023352.9:c.8833A>G	S2945G	15603820.0	15603820.0	A	G	ENSMUST00000023352.9:c.8833A>G	S2945G	AACR-H0059505	AACR-H0059505-M01-V01	AACR		False	False	False	False	False	0
PRKDC	ENSG00000253729.3	ENST00000314191.2	chr8	87	-	True	48734323	48734323	C	T	ENST00000314191.2:c.8950G>A	E2984K	Missense	E_66	SNP	True	0	Class 0: This mutation can be originally modeled.	4aa	6aa	Prkdc	ENSMUSG00000022672.9	ENSMUST00000023352.9	chr16	86	+	SNP	Missense	E_65	15605039.0	15605039.0	G	A	ENSMUST00000023352.9:c.8956G>A	E2986K	15605039.0	15605039.0	G	A	ENSMUST00000023352.9:c.8956G>A	E2986K	AACR-H0059694	AACR-H0059694-M01-V01	AACR		False	False	False	False	False	10
PRKDC	ENSG00000253729.3	ENST00000314191.2	chr8	87	-	True	48856424	48856424	G	A	ENST00000314191.2:c.797C>T	A266V	Missense	E_9	SNP	True	0	Class 0: This mutation can be originally modeled.	3aa	2aa	Prkdc	ENSMUSG00000022672.9	ENSMUST00000023352.9	chr16	86	+	SNP	Missense	E_9	15472704.0	15472704.0	C	T	ENSMUST00000023352.9:c.797C>T	A266V	15472704.0	15472704.0	C	T	ENSMUST00000023352.9:c.797C>T	A266V	AACR-H0061725	AACR-H0061725-M01-V01	AACR		False	False	False	False	False	5
PRKDC	ENSG00000253729.3	ENST00000314191.2	chr8	87	-	True	48813016	48813016	G	A	ENST00000314191.2:c.3281C>T	S1094F	Missense	E_28	SNP	True	0	Class 0: This mutation can be originally modeled.	0aa	11aa	Prkdc	ENSMUSG00000022672.9	ENSMUST00000023352.9	chr16	86	+	SNP	Missense	E_28	15518518.0	15518518.0	C	T	ENSMUST00000023352.9:c.3272C>T	S1091F	15518518.0	15518518.0	C	T	ENSMUST00000023352.9:c.3272C>T	S1091F	AACR-H0061775	AACR-H0061775-M01-V01	AACR		False	False	False	False	False	11
PRKDC	ENSG00000253729.3	ENST00000314191.2	chr8	87	-	True	48771471	48771471	G	A	ENST00000314191.2:c.6281C>T	A2094V	Missense	E_48	SNP	True	0	Class 0: This mutation can be originally modeled.	4aa	1aa	Prkdc	ENSMUSG00000022672.9	ENSMUST00000023352.9	chr16	86	+	SNP	Missense	E_47	15552840.0	15552840.0	C	T	ENSMUST00000023352.9:c.6275C>T	A2092V	15552840.0	15552840.0	C	T	ENSMUST00000023352.9:c.6275C>T	A2092V	AACR-H0061781	AACR-H0061781-M01-V01	AACR		False	False	False	False	False	5
PRKDC	ENSG00000253729.3	ENST00000314191.2	chr8	87	-	True	48815186	48815186	T	C	ENST00000314191.2:c.3212A>G	N1071S	Missense	E_27	SNP	True	0	Class 0: This mutation can be originally modeled.	14aa	7aa	Prkdc	ENSMUSG00000022672.9	ENSMUST00000023352.9	chr16	86	+	SNP	Missense	E_27	15516830.0	15516830.0	A	G	ENSMUST00000023352.9:c.3203A>G	N1068S	15516830.0	15516830.0	A	G	ENSMUST00000023352.9:c.3203A>G	N1068S	AACR-H0061842	AACR-H0061842-M01-V01	AACR		False	False	False	False	False	21
PRKDC	ENSG00000253729.3	ENST00000314191.2	chr8	87	-	True	48815198	48815198	G	A	ENST00000314191.2:c.3200C>T	A1067V	Missense	E_27	SNP	True	0	Class 0: This mutation can be originally modeled.	10aa	11aa	Prkdc	ENSMUSG00000022672.9	ENSMUST00000023352.9	chr16	86	+	SNP	Missense	E_27	15516818.0	15516818.0	C	T	ENSMUST00000023352.9:c.3191C>T	A1064V	15516818.0	15516818.0	C	T	ENSMUST00000023352.9:c.3191C>T	A1064V	AACR-H0061865	AACR-H0061865-M01-V01	AACR		False	False	False	False	False	21
PRKDC	ENSG00000253729.3	ENST00000314191.2	chr8	87	-	True	48855869	48855869	T	C	ENST00000314191.2:c.866A>G	N289S	Missense	E_10	SNP	True	0	Class 0: This mutation can be originally modeled.	4aa	1aa	Prkdc	ENSMUSG00000022672.9	ENSMUST00000023352.9	chr16	86	+	SNP	Missense	E_10	15474177.0	15474177.0	A	G	ENSMUST00000023352.9:c.866A>G	N289S	15474177.0	15474177.0	A	G	ENSMUST00000023352.9:c.866A>G	N289S	AACR-H0061874	AACR-H0061874-M01-V01	AACR		False	False	False	False	False	5
PRKDC	ENSG00000253729.3	ENST00000314191.2	chr8	87	-	True	48866203	48866203	T	C	ENST00000314191.2:c.698A>G	N233S	Missense	E_7	SNP	True	0	Class 0: This mutation can be originally modeled.	15aa	12aa	Prkdc	ENSMUSG00000022672.9	ENSMUST00000023352.9	chr16	86	+	SNP	Missense	E_7	15470391.0	15470391.0	A	G	ENSMUST00000023352.9:c.698A>G	N233S	15470391.0	15470391.0	A	G	ENSMUST00000023352.9:c.698A>G	N233S	AACR-H0062206	AACR-H0062206-M01-V01	AACR		False	False	False	False	False	27
PRKDC	ENSG00000253729.3	ENST00000314191.2	chr8	87	-	True	48771445	48771445	T	C	ENST00000314191.2:c.6307A>G	M2103V	Missense	E_48	SNP	True	0	Class 0: This mutation can be originally modeled.	2aa	0aa	Prkdc	ENSMUSG00000022672.9	ENSMUST00000023352.9	chr16	86	+	SNP	Missense	E_47	15552866.0	15552866.0	A	G	ENSMUST00000023352.9:c.6301A>G	M2101V	15552866.0	15552866.0	A	G	ENSMUST00000023352.9:c.6301A>G	M2101V	AACR-H0062254	AACR-H0062254-M01-V01	AACR		False	False	False	False	False	2
PRKDC	ENSG00000253729.3	ENST00000314191.2	chr8	87	-	True	48849059	48849059	C	T	ENST00000314191.2:c.1132G>A	A378T	Missense	E_12	SNP	True	0	Class 0: This mutation can be originally modeled.	17aa	19aa	Prkdc	ENSMUSG00000022672.9	ENSMUST00000023352.9	chr16	86	+	SNP	Missense	E_12	15482090.0	15482090.0	G	A	ENSMUST00000023352.9:c.1132G>A	A378T	15482090.0	15482090.0	G	A	ENSMUST00000023352.9:c.1132G>A	A378T	AACR-H0062391	AACR-H0062391-M01-V01	AACR		False	False	False	False	False	36
PRKDC	ENSG00000253729.3	ENST00000314191.2	chr8	87	-	True	48852137	48852137	T	C	ENST00000314191.2:c.1087A>G	I363V	Missense	E_11	SNP	True	0	Class 0: This mutation can be originally modeled.	2aa	34aa	Prkdc	ENSMUSG00000022672.9	ENSMUST00000023352.9	chr16	86	+	SNP	Missense	E_11	15480967.0	15480967.0	A	G	ENSMUST00000023352.9:c.1087A>G	I363V	15480967.0	15480967.0	A	G	ENSMUST00000023352.9:c.1087A>G	I363V	AACR-H0062943	AACR-H0062943-M01-V01	AACR		False	False	False	False	False	36
PRKDC	ENSG00000253729.3	ENST00000314191.2	chr8	87	-	True	48809735	48809735	A	G	ENST00000314191.2:c.3584T>C	V1195A	Missense	E_30	SNP	True	0	Class 0: This mutation can be originally modeled.	6aa	6aa	Prkdc	ENSMUSG00000022672.9	ENSMUST00000023352.9	chr16	86	+	SNP	Missense	E_30	15523154.0	15523154.0	T	C	ENSMUST00000023352.9:c.3575T>C	V1192A	15523154.0	15523154.0	T	C	ENSMUST00000023352.9:c.3575T>C	V1192A	AACR-H0063115	AACR-H0063115-M01-V01	AACR		False	False	False	False	False	12
PRKDC	ENSG00000253729.3	ENST00000314191.2	chr8	87	-	True	48869962	48869962	C	A	ENST00000314191.2:c.184G>T	D62Y	Missense	E_2	SNP	True	0	Class 0: This mutation can be originally modeled.	6aa	6aa	Prkdc	ENSMUSG00000022672.9	ENSMUST00000023352.9	chr16	86	+	SNP	Missense	E_2	15466613.0	15466613.0	G	T	ENSMUST00000023352.9:c.184G>T	D62Y	15466613.0	15466613.0	G	T	ENSMUST00000023352.9:c.184G>T	D62Y	AACR-H0063298	AACR-H0063298-M01-V01	AACR		False	False	False	False	False	12
PRKDC	ENSG00000253729.3	ENST00000314191.2	chr8	87	-	True	48805878	48805878	G	A	ENST00000314191.2:c.3668C>T	T1223I	Missense	E_31	SNP	True	0	Class 0: This mutation can be originally modeled.	5aa	2aa	Prkdc	ENSMUSG00000022672.9	ENSMUST00000023352.9	chr16	86	+	SNP	Missense	E_31	15524657.0	15524657.0	C	T	ENSMUST00000023352.9:c.3659C>T	T1220I	15524657.0	15524657.0	C	T	ENSMUST00000023352.9:c.3659C>T	T1220I	AACR-H0063516	AACR-H0063516-M01-V01	AACR		False	False	False	False	False	7
PRKDC	ENSG00000253729.3	ENST00000314191.2	chr8	87	-	True	48696304	48696304	C	T	ENST00000314191.2:c.11171G>A	R3724Q	Missense	E_79	SNP	True	0	Class 0: This mutation can be originally modeled.	4aa	1aa	Prkdc	ENSMUSG00000022672.9	ENSMUST00000023352.9	chr16	86	+	SNP	Missense	E_78	15649201.0	15649201.0	G	A	ENSMUST00000023352.9:c.11174G>A	R3725Q	15649201.0	15649201.0	G	A	ENSMUST00000023352.9:c.11174G>A	R3725Q	AACR-H0063606	AACR-H0063606-M01-V01	AACR		False	False	False	False	False	5
PRKDC	ENSG00000253729.3	ENST00000314191.2	chr8	87	-	True	48696305	48696305	G	A	ENST00000314191.2:c.11170C>T	R3724W	Missense	E_79	SNP	True	0	Class 0: This mutation can be originally modeled.	4aa	1aa	Prkdc	ENSMUSG00000022672.9	ENSMUST00000023352.9	chr16	86	+	SNP	Missense	E_78	15649200.0	15649200.0	C	T	ENSMUST00000023352.9:c.11173C>T	R3725W	15649200.0	15649200.0	C	T	ENSMUST00000023352.9:c.11173C>T	R3725W	AACR-H0063680	AACR-H0063680-M01-V01	AACR		False	False	False	False	False	5
PRKDC	ENSG00000253729.3	ENST00000314191.2	chr8	87	-	True	48771145	48771145	G	C	ENST00000314191.2:c.6394C>G	L2132V	Missense	E_49	SNP	True	0	Class 0: This mutation can be originally modeled.	1aa	2aa	Prkdc	ENSMUSG00000022672.9	ENSMUST00000023352.9	chr16	86	+	SNP	Missense	E_48	15554668.0	15554668.0	C	G	ENSMUST00000023352.9:c.6388C>G	L2130V	15554668.0	15554668.0	C	G	ENSMUST00000023352.9:c.6388C>G	L2130V	AACR-H0063832	AACR-H0063832-M01-V01	AACR		False	False	False	False	False	3
PRKDC	ENSG00000253729.3	ENST00000314191.2	chr8	87	-	True	48811039	48811039	C	T	ENST00000314191.2:c.3455G>A	R1152H	Missense	E_29	SNP	True	0	Class 0: This mutation can be originally modeled.	15aa	2aa	Prkdc	ENSMUSG00000022672.9	ENSMUST00000023352.9	chr16	86	+	SNP	Missense	E_29	15520009.0	15520009.0	G	A	ENSMUST00000023352.9:c.3446G>A	R1149H	15520009.0	15520009.0	G	A	ENSMUST00000023352.9:c.3446G>A	R1149H	AACR-H0063930	AACR-H0063930-M01-V01	AACR		False	False	False	False	False	17
PRKDC	ENSG00000253729.3	ENST00000314191.2	chr8	87	-	True	48842415	48842415	C	T	ENST00000314191.2:c.2050G>A	E684K	Missense	E_18	SNP	True	0	Class 0: This mutation can be originally modeled.	5aa	1aa	Prkdc	ENSMUSG00000022672.9	ENSMUST00000023352.9	chr16	86	+	SNP	Missense	E_18	15492460.0	15492460.0	G	A	ENSMUST00000023352.9:c.2047G>A	E683K	15492460.0	15492460.0	G	A	ENSMUST00000023352.9:c.2047G>A	E683K	AACR-H0064538	AACR-H0064538-M01-V01	AACR		False	False	False	False	False	6
PRKDC	ENSG00000253729.3	ENST00000314191.2	chr8	87	-	True	48843235	48843235	C	A	ENST00000314191.2:c.1889G>T	C630F	Missense	E_17	SNP	True	0	Class 0: This mutation can be originally modeled.	6aa	5aa	Prkdc	ENSMUSG00000022672.9	ENSMUST00000023352.9	chr16	86	+	SNP	Missense	E_17	15491942.0	15491942.0	G	T	ENSMUST00000023352.9:c.1886G>T	C629F	15491942.0	15491942.0	G	T	ENSMUST00000023352.9:c.1886G>T	C629F	AACR-H0064954	AACR-H0064954-M01-V01	AACR		False	False	False	False	False	11
PRKDC	ENSG00000253729.3	ENST00000314191.2	chr8	87	-	True	48689538	48689538	C	G	ENST00000314191.2:c.12046G>C	E4016Q	Missense	E_86	SNP	True	0	Class 0: This mutation can be originally modeled.	1aa	1aa	Prkdc	ENSMUSG00000022672.9	ENSMUST00000023352.9	chr16	86	+	SNP	Missense	E_85	15656955.0	15656955.0	G	C	ENSMUST00000023352.9:c.12049G>C	E4017Q	15656955.0	15656955.0	G	C	ENSMUST00000023352.9:c.12049G>C	E4017Q	AACR-H0065285	AACR-H0065285-M01-V01	AACR		False	False	False	False	False	2
PRKDC	ENSG00000253729.3	ENST00000314191.2	chr8	87	-	True	48776063	48776063	G	A	ENST00000314191.2:c.5644C>T	R1882C	Missense	E_43	SNP	True	0	Class 0: This mutation can be originally modeled.	4aa	1aa	Prkdc	ENSMUSG00000022672.9	ENSMUST00000023352.9	chr16	86	+	SNP	Missense	E_42	15545523.0	15545523.0	C	T	ENSMUST00000023352.9:c.5638C>T	R1880C	15545523.0	15545523.0	C	T	ENSMUST00000023352.9:c.5638C>T	R1880C	AACR-H0065428	AACR-H0065428-M01-V01	AACR		False	False	False	False	False	5
PRKDC	ENSG00000253729.3	ENST00000314191.2	chr8	87	-	True	48827957	48827957	C	A	ENST00000314191.2:c.2548G>T	E850*	Nonsense	E_23	SNP	True	0	Class 0: This mutation can be originally modeled.	3aa	3aa	Prkdc	ENSMUSG00000022672.9	ENSMUST00000023352.9	chr16	86	+	SNP	Nonsense	E_23	15505244.0	15505244.0	G	T	ENSMUST00000023352.9:c.2545G>T	E849*	15505244.0	15505244.0	G	T	ENSMUST00000023352.9:c.2545G>T	E849*	AACR-H0065821	AACR-H0065821-M01-V01	AACR		False	False	False	False	False	6
PRKDC	ENSG00000253729.3	ENST00000314191.2	chr8	87	-	True	48776001	48776001	C	T	ENST00000314191.2:c.5706G>A	S1902delinsS	Silent	E_43	SNP	True	0	Class 0: This mutation can be originally modeled.	3aa	0aa	Prkdc	ENSMUSG00000022672.9	ENSMUST00000023352.9	chr16	86	+	SNP	Silent	E_42	15545585.0	15545585.0	C	A	ENSMUST00000023352.9:c.5700C>A	S1900delinsS	15545585.0	15545585.0	C	A	ENSMUST00000023352.9:c.5700C>A	S1900delinsS	AACR-H0065826	AACR-H0065826-M01-V01	AACR		False	False	False	False	False	3
PRKDC	ENSG00000253729.3	ENST00000314191.2	chr8	87	-	True	48848402	48848402	A	T	ENST00000314191.2:c.1337T>A	F446Y	Missense	E_13	SNP	True	0	Class 0: This mutation can be originally modeled.	4aa	12aa	Prkdc	ENSMUSG00000022672.9	ENSMUST00000023352.9	chr16	86	+	SNP	Missense	E_13	15485511.0	15485511.0	T	A	ENSMUST00000023352.9:c.1337T>A	F446Y	15485511.0	15485511.0	T	A	ENSMUST00000023352.9:c.1337T>A	F446Y	AACR-H0066287	AACR-H0066287-M01-V01	AACR		False	False	False	False	False	16
PRKDC	ENSG00000253729.3	ENST00000314191.2	chr8	87	-	True	48774637	48774637	G	A	ENST00000314191.2:c.5968C>T	P1990S	Missense	E_45	SNP	True	0	Class 0: This mutation can be originally modeled.	1aa	0aa	Prkdc	ENSMUSG00000022672.9	ENSMUST00000023352.9	chr16	86	+	SNP	Missense	E_44	15548355.0	15548355.0	C	T	ENSMUST00000023352.9:c.5962C>T	P1988S	15548355.0	15548355.0	C	T	ENSMUST00000023352.9:c.5962C>T	P1988S	AACR-H0066674	AACR-H0066674-M01-V01	AACR		False	False	False	False	False	1
PRKDC	ENSG00000253729.3	ENST00000314191.2	chr8	87	-	True	48825028	48825028	T	C	ENST00000314191.2:c.2876A>G	Y959C	Missense	E_25	SNP	True	0	Class 0: This mutation can be originally modeled.	3aa	4aa	Prkdc	ENSMUSG00000022672.9	ENSMUST00000023352.9	chr16	86	+	SNP	Missense	E_25	15508217.0	15508217.0	A	G	ENSMUST00000023352.9:c.2867A>G	Y956C	15508217.0	15508217.0	A	G	ENSMUST00000023352.9:c.2867A>G	Y956C	AACR-H0066946	AACR-H0066946-M01-V01	AACR		False	False	False	False	False	7
PRKDC	ENSG00000253729.3	ENST00000314191.2	chr8	87	-	True	48686876	48686876	C	T	ENST00000314191.2:c.12242G>A	R4081Q	Missense	E_87	SNP	True	0	Class 0: This mutation can be originally modeled.	3aa	1aa	Prkdc	ENSMUSG00000022672.9	ENSMUST00000023352.9	chr16	86	+	SNP	Missense	E_86	15659697.0	15659697.0	G	A	ENSMUST00000023352.9:c.12245G>A	R4082Q	15659697.0	15659697.0	G	A	ENSMUST00000023352.9:c.12245G>A	R4082Q	AACR-H0066987	AACR-H0066987-M01-V01	AACR		False	False	False	False	False	4
PRKDC	ENSG00000253729.3	ENST00000314191.2	chr8	87	-	True	48686852	48686852	C	T	ENST00000314191.2:c.12266G>A	R4089H	Missense	E_87	SNP	True	0	Class 0: This mutation can be originally modeled.	2aa	17aa	Prkdc	ENSMUSG00000022672.9	ENSMUST00000023352.9	chr16	86	+	SNP	Missense	E_86	15659721.0	15659721.0	G	A	ENSMUST00000023352.9:c.12269G>A	R4090H	15659721.0	15659721.0	G	A	ENSMUST00000023352.9:c.12269G>A	R4090H	AACR-H0067067	AACR-H0067067-M01-V01	AACR		False	False	False	False	False	19
PRKDC	ENSG00000253729.3	ENST00000314191.2	chr8	87	-	True	48800250	48800250	T	C	ENST00000314191.2:c.4427A>G	H1476R	Missense	E_36	SNP	True	0	Class 0: This mutation can be originally modeled.	0aa	3aa	Prkdc	ENSMUSG00000022672.9	ENSMUST00000023352.9	chr16	86	+	SNP	Missense	E_35	15532796.0	15532796.0	A	G	ENSMUST00000023352.9:c.4424A>G	H1475R	15532796.0	15532796.0	A	G	ENSMUST00000023352.9:c.4424A>G	H1475R	AACR-H0067318	AACR-H0067318-M01-V01	AACR		False	False	False	False	False	3
PRKDC	ENSG00000253729.3	ENST00000314191.2	chr8	87	-	True	48801086	48801086	G	A	ENST00000314191.2:c.4403C>T	P1468L	Missense	E_35	SNP	True	0	Class 0: This mutation can be originally modeled.	0aa	4aa	Prkdc	ENSMUSG00000022672.9	ENSMUST00000023352.9	chr16	86	+	SNP	Missense	E_34	15532137.0	15532137.0	C	T	ENSMUST00000023352.9:c.4400C>T	P1467L	15532137.0	15532137.0	C	T	ENSMUST00000023352.9:c.4400C>T	P1467L	AACR-H0067423	AACR-H0067423-M01-V01	AACR		False	False	False	False	False	4
PRKDC	ENSG00000253729.3	ENST00000314191.2	chr8	87	-	True	48800247	48800247	G	A	ENST00000314191.2:c.4430C>T	S1477F	Missense	E_36	SNP	True	0	Class 0: This mutation can be originally modeled.	1aa	2aa	Prkdc	ENSMUSG00000022672.9	ENSMUST00000023352.9	chr16	86	+	SNP	Missense	E_35	15532799.0	15532799.0	C	T	ENSMUST00000023352.9:c.4427C>T	S1476F	15532799.0	15532799.0	C	T	ENSMUST00000023352.9:c.4427C>T	S1476F	AACR-H0067527	AACR-H0067527-M01-V01	AACR		False	False	False	False	False	3
PRKDC	ENSG00000253729.3	ENST00000314191.2	chr8	87	-	True	48691320	48691320	G	A	ENST00000314191.2:c.11617C>T	R3873*	Nonsense	E_83	SNP	True	0	Class 0: This mutation can be originally modeled.	0aa	0aa	Prkdc	ENSMUSG00000022672.9	ENSMUST00000023352.9	chr16	86	+	SNP	Nonsense	E_82	15653791.0	15653791.0	A	T	ENSMUST00000023352.9:c.11617A>T	R3873*	15653791.0	15653791.0	A	T	ENSMUST00000023352.9:c.11617A>T	R3873*	AACR-H0067555	AACR-H0067555-M01-V01	AACR		False	False	False	False	False	0
PRKDC	ENSG00000253729.3	ENST00000314191.2	chr8	87	-	True	48762007	48762007	T	C	ENST00000314191.2:c.7060A>G	T2354A	Missense	E_54	SNP	True	0	Class 0: This mutation can be originally modeled.	8aa	11aa	Prkdc	ENSMUSG00000022672.9	ENSMUST00000023352.9	chr16	86	+	SNP	Missense	E_53	15577406.0	15577406.0	A	G	ENSMUST00000023352.9:c.7051A>G	T2351A	15577406.0	15577406.0	A	G	ENSMUST00000023352.9:c.7051A>G	T2351A	AACR-H0067663	AACR-H0067663-M01-V01	AACR		False	False	False	False	False	19
PRKDC	ENSG00000253729.3	ENST00000314191.2	chr8	87	-	True	48765320	48765320	T	C	ENST00000314191.2:c.6916A>G	M2306V	Missense	E_53	SNP	True	0	Class 0: This mutation can be originally modeled.	5aa	3aa	Prkdc	ENSMUSG00000022672.9	ENSMUST00000023352.9	chr16	86	+	SNP	Missense	E_52	15570625.0	15570625.0	A	G	ENSMUST00000023352.9:c.6907A>G	M2303V	15570625.0	15570625.0	A	G	ENSMUST00000023352.9:c.6907A>G	M2303V	AACR-H0068145	AACR-H0068145-M01-V01	AACR		False	False	False	False	False	8
PRKDC	ENSG00000253729.3	ENST00000314191.2	chr8	87	-	True	48765262	48765262	A	G	ENST00000314191.2:c.6974T>C	I2325T	Missense	E_53	SNP	True	0	Class 0: This mutation can be originally modeled.	14aa	1aa	Prkdc	ENSMUSG00000022672.9	ENSMUST00000023352.9	chr16	86	+	SNP	Missense	E_52	15570683.0	15570683.0	T	C	ENSMUST00000023352.9:c.6965T>C	I2322T	15570683.0	15570683.0	T	C	ENSMUST00000023352.9:c.6965T>C	I2322T	AACR-H0068465	AACR-H0068465-M01-V01	AACR		False	False	False	False	False	15
PRKDC	ENSG00000253729.3	ENST00000314191.2	chr8	87	-	True	48794574	48794574	T	C	ENST00000314191.2:c.4858A>G	T1620A	Missense	E_38	SNP	True	0	Class 0: This mutation can be originally modeled.	0aa	0aa	Prkdc	ENSMUSG00000022672.9	ENSMUST00000023352.9	chr16	86	+	SNP	Missense	E_37	15534951.0	15534951.0	A	G	ENSMUST00000023352.9:c.4849A>G	T1617A	15534951.0	15534951.0	A	G	ENSMUST00000023352.9:c.4849A>G	T1617A	AACR-H0068545	AACR-H0068545-M01-V01	AACR		False	False	False	False	False	0
PRKDC	ENSG00000253729.3	ENST00000314191.2	chr8	87	-	True	48794613	48794613	G	A	ENST00000314191.2:c.4819C>T	R1607*	Nonsense	E_38	SNP	True	0	Class 0: This mutation can be originally modeled.	0aa	1aa	Prkdc	ENSMUSG00000022672.9	ENSMUST00000023352.9	chr16	86	+	SNP	Nonsense	E_37	15534915.0	15534915.0	C	T	ENSMUST00000023352.9:c.4813C>T	R1605*	15534915.0	15534915.0	C	T	ENSMUST00000023352.9:c.4813C>T	R1605*	AACR-H0068912	AACR-H0068912-M01-V01	AACR		False	False	False	False	False	1
PRKDC	ENSG00000253729.3	ENST00000314191.2	chr8	87	-	True	48761994	48761994	T	C	ENST00000314191.2:c.7073A>G	K2358R	Missense	E_54	SNP	True	0	Class 0: This mutation can be originally modeled.	12aa	7aa	Prkdc	ENSMUSG00000022672.9	ENSMUST00000023352.9	chr16	86	+	SNP	Missense	E_53	15577419.0	15577419.0	A	G	ENSMUST00000023352.9:c.7064A>G	K2355R	15577419.0	15577419.0	A	G	ENSMUST00000023352.9:c.7064A>G	K2355R	AACR-H0069279	AACR-H0069279-M01-V01	AACR		False	False	False	False	False	19
PRKDC	ENSG00000253729.3	ENST00000314191.2	chr8	87	-	True	48801117	48801117	G	A	ENST00000314191.2:c.4372C>T	H1458Y	Missense	E_35	SNP	True	0	Class 0: This mutation can be originally modeled.	5aa	0aa	Prkdc	ENSMUSG00000022672.9	ENSMUST00000023352.9	chr16	86	+	SNP	Missense	E_34	15532106.0	15532106.0	C	T	ENSMUST00000023352.9:c.4369C>T	H1457Y	15532106.0	15532106.0	C	T	ENSMUST00000023352.9:c.4369C>T	H1457Y	AACR-H0069388	AACR-H0069388-M01-V01	AACR		False	False	False	False	False	5
PRKDC	ENSG00000253729.3	ENST00000314191.2	chr8	87	-	True	48798617	48798617	T	C	ENST00000314191.2:c.4661A>G	H1554R	Missense	E_37	SNP	True	0	Class 0: This mutation can be originally modeled.	2aa	10aa	Prkdc	ENSMUSG00000022672.9	ENSMUST00000023352.9	chr16	86	+	SNP	Missense	E_36	15533818.0	15533818.0	A	G	ENSMUST00000023352.9:c.4655A>G	H1552R	15533818.0	15533818.0	A	G	ENSMUST00000023352.9:c.4655A>G	H1552R	AACR-H0069743	AACR-H0069743-M01-V01	AACR		False	False	False	False	False	12
PRKDC	ENSG00000253729.3	ENST00000314191.2	chr8	87	-	True	48691171	48691171	C	T	ENST00000314191.2:c.11699G>A	R3900H	Missense	E_84	SNP	True	0	Class 0: This mutation can be originally modeled.	11aa	9aa	Prkdc	ENSMUSG00000022672.9	ENSMUST00000023352.9	chr16	86	+	SNP	Missense	E_83	15653946.0	15653946.0	G	A	ENSMUST00000023352.9:c.11702G>A	R3901H	15653946.0	15653946.0	G	A	ENSMUST00000023352.9:c.11702G>A	R3901H	AACR-H0069988	AACR-H0069988-M01-V01	AACR		False	False	False	False	False	20
PRKDC	ENSG00000253729.3	ENST00000314191.2	chr8	87	-	True	48805765	48805765	A	G	ENST00000314191.2:c.3779T>C	L1260P	Missense	E_32	SNP	True	0	Class 0: This mutation can be originally modeled.	5aa	10aa	Prkdc	ENSMUSG00000022672.9	ENSMUST00000023352.9	chr16	86	+	SNP	Missense	E_31	15524777.0	15524777.0	T	C	ENSMUST00000023352.9:c.3779T>C	L1260P	15524777.0	15524777.0	T	C	ENSMUST00000023352.9:c.3779T>C	L1260P	AACR-H0070469	AACR-H0070469-M01-V01	AACR		False	False	False	False	False	15
PRKDC	ENSG00000253729.3	ENST00000314191.2	chr8	87	-	True	48802966	48802966	G	A	ENST00000314191.2:c.3920C>T	A1307V	Missense	E_33	SNP	True	0	Class 0: This mutation can be originally modeled.	0aa	0aa	Prkdc	ENSMUSG00000022672.9	ENSMUST00000023352.9	chr16	86	+	SNP	Missense	E_32	15526644.0	15526644.0	C	T	ENSMUST00000023352.9:c.3914C>T	A1305V	15526644.0	15526644.0	C	T	ENSMUST00000023352.9:c.3914C>T	A1305V	AACR-H0071211	AACR-H0071211-M01-V01	AACR		False	False	False	False	False	0
PRKDC	ENSG00000253729.3	ENST00000314191.2	chr8	87	-	True	48691168	48691168	G	A	ENST00000314191.2:c.11702C>T	S3901F	Missense	E_84	SNP	True	0	Class 0: This mutation can be originally modeled.	12aa	8aa	Prkdc	ENSMUSG00000022672.9	ENSMUST00000023352.9	chr16	86	+	SNP	Missense	E_83	15653949.0	15653949.0	C	T	ENSMUST00000023352.9:c.11705C>T	S3902F	15653949.0	15653949.0	C	T	ENSMUST00000023352.9:c.11705C>T	S3902F	AACR-H0071642	AACR-H0071642-M01-V01	AACR		False	False	False	False	False	20
PRKDC	ENSG00000253729.3	ENST00000314191.2	chr8	87	-	True	48690359	48690359	G	A	ENST00000314191.2:c.11927C>T	T3976M	Missense	E_85	SNP	True	0	Class 0: This mutation can be originally modeled.	7aa	3aa	Prkdc	ENSMUSG00000022672.9	ENSMUST00000023352.9	chr16	86	+	SNP	Missense	E_84	15655903.0	15655903.0	C	T	ENSMUST00000023352.9:c.11930C>T	T3977M	15655903.0	15655903.0	C	T	ENSMUST00000023352.9:c.11930C>T	T3977M	AACR-H0099594	AACR-H0099594-M01-V01	AACR		False	False	False	False	False	10
PRKDC	ENSG00000253729.3	ENST00000314191.2	chr8	87	-	True	48690363	48690363	C	T	ENST00000314191.2:c.11923G>A	E3975K	Missense	E_85	SNP	True	0	Class 0: This mutation can be originally modeled.	6aa	4aa	Prkdc	ENSMUSG00000022672.9	ENSMUST00000023352.9	chr16	86	+	SNP	Missense	E_84	15655899.0	15655899.0	G	A	ENSMUST00000023352.9:c.11926G>A	E3976K	15655899.0	15655899.0	G	A	ENSMUST00000023352.9:c.11926G>A	E3976K	AACR-H0099619	AACR-H0099619-M01-V01	AACR		False	False	False	False	False	10
PRKDC	ENSG00000253729.3	ENST00000314191.2	chr8	87	-	True	48751710	48751710	G	A	ENST00000314191.2:c.7549C>T	Q2517*	Nonsense	E_57	SNP	True	0	Class 0: This mutation can be originally modeled.	2aa	48aa	Prkdc	ENSMUSG00000022672.9	ENSMUST00000023352.9	chr16	86	+	SNP	Nonsense	E_56	15586512.0	15586512.0	C	T	ENSMUST00000023352.9:c.7540C>T	Q2514*	15586512.0	15586512.0	C	T	ENSMUST00000023352.9:c.7540C>T	Q2514*	AACR-H0099693	AACR-H0099693-M01-V01	AACR		False	False	False	False	False	50
PRKDC	ENSG00000253729.3	ENST00000314191.2	chr8	87	-	True	48752602	48752602	G	T	ENST00000314191.2:c.7426C>A	L2476I	Missense	E_56	SNP	True	0	Class 0: This mutation can be originally modeled.	9aa	9aa	Prkdc	ENSMUSG00000022672.9	ENSMUST00000023352.9	chr16	86	+	SNP	Missense	E_55	15585880.0	15585880.0	C	A	ENSMUST00000023352.9:c.7417C>A	L2473I	15585880.0	15585880.0	C	A	ENSMUST00000023352.9:c.7417C>A	L2473I	AACR-H0099868	AACR-H0099868-M01-V01	AACR		False	False	False	False	False	18
PRKDC	ENSG00000253729.3	ENST00000314191.2	chr8	87	-	True	48690324	48690324	G	A	ENST00000314191.2:c.11962C>T	R3988W	Missense	E_85	SNP	True	0	Class 0: This mutation can be originally modeled.	5aa	4aa	Prkdc	ENSMUSG00000022672.9	ENSMUST00000023352.9	chr16	86	+	SNP	Missense	E_84	15655938.0	15655938.0	A	T	ENSMUST00000023352.9:c.11965A>T	R3989W	15655938.0	15655938.0	A	T	ENSMUST00000023352.9:c.11965A>T	R3989W	AACR-H0099870	AACR-H0099870-M01-V01	AACR		False	False	False	False	False	9
PRKDC	ENSG00000253729.3	ENST00000314191.2	chr8	87	-	True	48752617	48752617	G	C	ENST00000314191.2:c.7411C>G	Q2471E	Missense	E_56	SNP	True	0	Class 0: This mutation can be originally modeled.	4aa	14aa	Prkdc	ENSMUSG00000022672.9	ENSMUST00000023352.9	chr16	86	+	SNP	Missense	E_55	15585865.0	15585865.0	C	G	ENSMUST00000023352.9:c.7402C>G	Q2468E	15585865.0	15585865.0	C	G	ENSMUST00000023352.9:c.7402C>G	Q2468E	AACR-H0099878	AACR-H0099878-M01-V01	AACR		False	False	False	False	False	18
PRKDC	ENSG00000253729.3	ENST00000314191.2	chr8	87	-	True	48690325	48690325	G	A	ENST00000314191.2:c.11961C>T	L3987delinsL	Silent	E_85	SNP	True	0	Class 0: This mutation can be originally modeled.	4aa	5aa	Prkdc	ENSMUSG00000022672.9	ENSMUST00000023352.9	chr16	86	+	SNP	Silent	E_84	15655937.0	15655937.0	G	T	ENSMUST00000023352.9:c.11964G>T	L3988delinsL	15655937.0	15655937.0	G	T	ENSMUST00000023352.9:c.11964G>T	L3988delinsL	AACR-H0099903	AACR-H0099903-M01-V01	AACR		False	False	False	False	False	9
PRKDC	ENSG00000253729.3	ENST00000314191.2	chr8	87	-	True	48689448	48689448	C	T	ENST00000314191.2:c.12136G>A	A4046T	Missense	E_86	SNP	True	0	Class 0: This mutation can be originally modeled.	1aa	16aa	Prkdc	ENSMUSG00000022672.9	ENSMUST00000023352.9	chr16	86	+	SNP	Missense	E_85	15657045.0	15657045.0	G	A	ENSMUST00000023352.9:c.12139G>A	A4047T	15657045.0	15657045.0	G	A	ENSMUST00000023352.9:c.12139G>A	A4047T	AACR-H0100406	AACR-H0100406-M01-V01	AACR		False	False	False	False	False	17
PRKDC	ENSG00000253729.3	ENST00000314191.2	chr8	87	-	True	48689445	48689445	T	G	ENST00000314191.2:c.12139A>C	K4047Q	Missense	E_86	SNP	True	0	Class 0: This mutation can be originally modeled.	2aa	15aa	Prkdc	ENSMUSG00000022672.9	ENSMUST00000023352.9	chr16	86	+	SNP	Missense	E_85	15657048.0	15657048.0	A	C	ENSMUST00000023352.9:c.12142A>C	K4048Q	15657048.0	15657048.0	A	C	ENSMUST00000023352.9:c.12142A>C	K4048Q	AACR-H0100434	AACR-H0100434-M01-V01	AACR		False	False	False	False	False	17
PRKDC	ENSG00000253729.3	ENST00000314191.2	chr8	87	-	True	48761999	48761999	C	A	ENST00000314191.2:c.7068G>T	E2356D	Missense	E_54	SNP	True	0	Class 0: This mutation can be originally modeled.	10aa	9aa	Prkdc	ENSMUSG00000022672.9	ENSMUST00000023352.9	chr16	86	+	SNP	Missense	E_53	15577414.0	15577414.0	A	T	ENSMUST00000023352.9:c.7059A>T	E2353D	15577414.0	15577414.0	A	T	ENSMUST00000023352.9:c.7059A>T	E2353D	AACR-H0100490	AACR-H0100490-M01-V01	AACR		False	False	False	False	False	19
PRKDC	ENSG00000253729.3	ENST00000314191.2	chr8	87	-	True	48689473	48689473	C	A	ENST00000314191.2:c.12111G>T	W4037C	Missense	E_86	SNP	True	0	Class 0: This mutation can be originally modeled.	3aa	2aa	Prkdc	ENSMUSG00000022672.9	ENSMUST00000023352.9	chr16	86	+	SNP	Missense	E_85	15657020.0	15657020.0	G	T	ENSMUST00000023352.9:c.12114G>T	W4038C	15657020.0	15657020.0	G	T	ENSMUST00000023352.9:c.12114G>T	W4038C	AACR-H0100495	AACR-H0100495-M01-V01	AACR		False	False	False	False	False	5
PRKDC	ENSG00000253729.3	ENST00000314191.2	chr8	87	-	True	48872572	48872572	C	T	ENST00000314191.2:c.115G>A	G39R	Missense	E_1	SNP	True	0	Class 0: This mutation can be originally modeled.	1aa	6aa	Prkdc	ENSMUSG00000022672.9	ENSMUST00000023352.9	chr16	86	+	SNP	Missense	E_1	15455867.0	15455867.0	G	A	ENSMUST00000023352.9:c.115G>A	G39R	15455867.0	15455867.0	G	A	ENSMUST00000023352.9:c.115G>A	G39R	AACR-H0100498	AACR-H0100498-M01-V01	AACR		False	False	False	False	False	7
PRKDC	ENSG00000253729.3	ENST00000314191.2	chr8	87	-	True	48752676	48752676	C	T	ENST00000314191.2:c.7352G>A	R2451Q	Missense	E_56	SNP	True	0	Class 0: This mutation can be originally modeled.	2aa	14aa	Prkdc	ENSMUSG00000022672.9	ENSMUST00000023352.9	chr16	86	+	SNP	Missense	E_55	15585806.0	15585806.0	G	A	ENSMUST00000023352.9:c.7343G>A	R2448Q	15585806.0	15585806.0	G	A	ENSMUST00000023352.9:c.7343G>A	R2448Q	AACR-H0100670	AACR-H0100670-M01-V01	AACR		False	False	False	False	False	16
PRKDC	ENSG00000253729.3	ENST00000314191.2	chr8	87	-	True	48752677	48752677	G	A	ENST00000314191.2:c.7351C>T	R2451*	Nonsense	E_56	SNP	True	0	Class 0: This mutation can be originally modeled.	2aa	14aa	Prkdc	ENSMUSG00000022672.9	ENSMUST00000023352.9	chr16	86	+	SNP	Nonsense	E_55	15585805.0	15585805.0	C	T	ENSMUST00000023352.9:c.7342C>T	R2448*	15585805.0	15585805.0	C	T	ENSMUST00000023352.9:c.7342C>T	R2448*	AACR-H0100672	AACR-H0100672-M01-V01	AACR		False	False	False	False	False	16
PRKDC	ENSG00000253729.3	ENST00000314191.2	chr8	87	-	True	48744461	48744461	G	A	ENST00000314191.2:c.8176C>T	R2726*	Nonsense	E_61	SNP	True	0	Class 0: This mutation can be originally modeled.	1aa	5aa	Prkdc	ENSMUSG00000022672.9	ENSMUST00000023352.9	chr16	86	+	SNP	Nonsense	E_60	15593747.0	15593747.0	A	T	ENSMUST00000023352.9:c.8182A>T	R2728*	15593747.0	15593747.0	A	T	ENSMUST00000023352.9:c.8182A>T	R2728*	AACR-H0101334	AACR-H0101334-M01-V01	AACR		False	False	False	False	False	6
PRKDC	ENSG00000253729.3	ENST00000314191.2	chr8	87	-	True	48691350	48691350	G	A	ENST00000314191.2:c.11587C>T	R3863C	Missense	E_83	SNP	True	0	Class 0: This mutation can be originally modeled.	2aa	4aa	Prkdc	ENSMUSG00000022672.9	ENSMUST00000023352.9	chr16	86	+	SNP	Missense	E_82	15653764.0	15653764.0	C	T	ENSMUST00000023352.9:c.11590C>T	R3864C	15653764.0	15653764.0	C	T	ENSMUST00000023352.9:c.11590C>T	R3864C	AACR-H0101444	AACR-H0101444-M01-V01	AACR		False	False	False	False	False	6
PRKDC	ENSG00000253729.3	ENST00000314191.2	chr8	87	-	True	48749039	48749039	G	A	ENST00000314191.2:c.7808C>T	P2603L	Missense	E_59	SNP	True	0	Class 0: This mutation can be originally modeled.	10aa	2aa	Prkdc	ENSMUSG00000022672.9	ENSMUST00000023352.9	chr16	86	+	SNP	Missense	E_58	15589937.0	15589937.0	C	T	ENSMUST00000023352.9:c.7799C>T	P2600L	15589937.0	15589937.0	C	T	ENSMUST00000023352.9:c.7799C>T	P2600L	AACR-H0101554	AACR-H0101554-M01-V01	AACR		False	False	False	False	False	12
PRKDC	ENSG00000253729.3	ENST00000314191.2	chr8	87	-	True	48749782	48749782	G	A	ENST00000314191.2:c.7749C>T	C2583delinsC	Silent	E_58	SNP	True	0	Class 0: This mutation can be originally modeled.	7aa	8aa	Prkdc	ENSMUSG00000022672.9	ENSMUST00000023352.9	chr16	86	+	SNP	Silent	E_57	15587856.0	15587856.0	T	T	ENSMUST00000023352.9:c.7740T>T	C2580delinsC	15587856.0	15587856.0	T	T	ENSMUST00000023352.9:c.7740T>T	C2580delinsC	AACR-H0101705	AACR-H0101705-M01-V01	AACR		False	False	False	False	False	15
PRKDC	ENSG00000253729.3	ENST00000314191.2	chr8	87	-	True	48749784	48749784	A	G	ENST00000314191.2:c.7747T>C	C2583R	Missense	E_58	SNP	True	0	Class 0: This mutation can be originally modeled.	7aa	8aa	Prkdc	ENSMUSG00000022672.9	ENSMUST00000023352.9	chr16	86	+	SNP	Missense	E_57	15587854.0	15587854.0	T	C	ENSMUST00000023352.9:c.7738T>C	C2580R	15587854.0	15587854.0	T	C	ENSMUST00000023352.9:c.7738T>C	C2580R	AACR-H0101707	AACR-H0101707-M01-V01	AACR		False	False	False	False	False	15
PRKDC	ENSG00000253729.3	ENST00000314191.2	chr8	87	-	True	48690404	48690404	C	A	ENST00000314191.2:c.11882G>T	R3961L	Missense	E_85	SNP	True	0	Class 0: This mutation can be originally modeled.	25aa	5aa	Prkdc	ENSMUSG00000022672.9	ENSMUST00000023352.9	chr16	86	+	SNP	Missense	E_84	15655858.0	15655858.0	G	T	ENSMUST00000023352.9:c.11885G>T	R3962L	15655858.0	15655858.0	G	T	ENSMUST00000023352.9:c.11885G>T	R3962L	AACR-H0101749	AACR-H0101749-M01-V01	AACR		False	False	False	False	False	30
PRKDC	ENSG00000253729.3	ENST00000314191.2	chr8	87	-	True	48691198	48691198	G	A	ENST00000314191.2:c.11672C>T	T3891I	Missense	E_84	SNP	True	0	Class 0: This mutation can be originally modeled.	2aa	18aa	Prkdc	ENSMUSG00000022672.9	ENSMUST00000023352.9	chr16	86	+	SNP	Missense	E_83	15653919.0	15653919.0	C	T	ENSMUST00000023352.9:c.11675C>T	T3892I	15653919.0	15653919.0	C	T	ENSMUST00000023352.9:c.11675C>T	T3892I	AACR-H0101965	AACR-H0101965-M01-V01	AACR		False	False	False	False	False	20
PRKDC	ENSG00000253729.3	ENST00000314191.2	chr8	87	-	True	48748940	48748940	G	A	ENST00000314191.2:c.7907C>T	A2636V	Missense	E_59	SNP	True	0	Class 0: This mutation can be originally modeled.	1aa	4aa	Prkdc	ENSMUSG00000022672.9	ENSMUST00000023352.9	chr16	86	+	SNP	Missense	E_58	15590036.0	15590036.0	C	T	ENSMUST00000023352.9:c.7898C>T	A2633V	15590036.0	15590036.0	C	T	ENSMUST00000023352.9:c.7898C>T	A2633V	AACR-H0101989	AACR-H0101989-M01-V01	AACR		False	False	False	False	False	5
PRKDC	ENSG00000253729.3	ENST00000314191.2	chr8	87	-	True	48691160	48691160	C	T	ENST00000314191.2:c.11710G>A	A3904T	Missense	E_84	SNP	True	0	Class 0: This mutation can be originally modeled.	15aa	5aa	Prkdc	ENSMUSG00000022672.9	ENSMUST00000023352.9	chr16	86	+	SNP	Missense	E_83	15653957.0	15653957.0	G	A	ENSMUST00000023352.9:c.11713G>A	A3905T	15653957.0	15653957.0	G	A	ENSMUST00000023352.9:c.11713G>A	A3905T	AACR-H0102107	AACR-H0102107-M01-V01	AACR		False	False	False	False	False	20
PRKDC	ENSG00000253729.3	ENST00000314191.2	chr8	87	-	True	48691148	48691148	C	T	ENST00000314191.2:c.11722G>A	A3908T	Missense	E_84	SNP	True	0	Class 0: This mutation can be originally modeled.	19aa	1aa	Prkdc	ENSMUSG00000022672.9	ENSMUST00000023352.9	chr16	86	+	SNP	Missense	E_83	15653969.0	15653969.0	G	A	ENSMUST00000023352.9:c.11725G>A	A3909T	15653969.0	15653969.0	G	A	ENSMUST00000023352.9:c.11725G>A	A3909T	AACR-H0102114	AACR-H0102114-M01-V01	AACR		False	False	False	False	False	20
PRKDC	ENSG00000253729.3	ENST00000314191.2	chr8	87	-	True	48772174	48772174	G	A	ENST00000314191.2:c.6202C>T	R2068W	Missense	E_47	SNP	True	0	Class 0: This mutation can be originally modeled.	1aa	1aa	Prkdc	ENSMUSG00000022672.9	ENSMUST00000023352.9	chr16	86	+	SNP	Missense	E_46	15551991.0	15551991.0	C	T	ENSMUST00000023352.9:c.6196C>T	R2066W	15551991.0	15551991.0	C	T	ENSMUST00000023352.9:c.6196C>T	R2066W	AACR-H0102473	AACR-H0102473-M01-V01	AACR		False	False	False	False	False	2
PRKDC	ENSG00000253729.3	ENST00000314191.2	chr8	87	-	True	48771157	48771157	G	A	ENST00000314191.2:c.6382C>T	L2128F	Missense	E_49	SNP	True	0	Class 0: This mutation can be originally modeled.	4aa	1aa	Prkdc	ENSMUSG00000022672.9	ENSMUST00000023352.9	chr16	86	+	SNP	Missense	E_48	15554656.0	15554656.0	C	T	ENSMUST00000023352.9:c.6376C>T	L2126F	15554656.0	15554656.0	C	T	ENSMUST00000023352.9:c.6376C>T	L2126F	AACR-H0102514	AACR-H0102514-M01-V01	AACR		False	False	False	False	False	5
PRKDC	ENSG00000253729.3	ENST00000314191.2	chr8	87	-	True	48866215	48866215	G	C	ENST00000314191.2:c.686C>G	S229*	Nonsense	E_7	SNP	True	0	Class 0: This mutation can be originally modeled.	11aa	16aa	Prkdc	ENSMUSG00000022672.9	ENSMUST00000023352.9	chr16	86	+	SNP	Nonsense	E_7	15470379.0	15470379.0	C	G	ENSMUST00000023352.9:c.686C>G	S229*	15470379.0	15470379.0	C	G	ENSMUST00000023352.9:c.686C>G	S229*	AACR-H0102631	AACR-H0102631-M01-V01	AACR		False	False	False	False	False	27
PRKDC	ENSG00000253729.3	ENST00000314191.2	chr8	87	-	True	48771107	48771107	G	T	ENST00000314191.2:c.6432C>A	F2144L	Missense	E_49	SNP	True	0	Class 0: This mutation can be originally modeled.	5aa	26aa	Prkdc	ENSMUSG00000022672.9	ENSMUST00000023352.9	chr16	86	+	SNP	Missense	E_48	15554706.0	15554706.0	C	A	ENSMUST00000023352.9:c.6426C>A	F2142L	15554706.0	15554706.0	C	A	ENSMUST00000023352.9:c.6426C>A	F2142L	AACR-H0102652	AACR-H0102652-M01-V01	AACR		False	False	False	False	False	31
PRKDC	ENSG00000253729.3	ENST00000314191.2	chr8	87	-	True	48856538	48856538	G	A	ENST00000314191.2:c.773C>T	P258L	Missense	E_8	SNP	True	0	Class 0: This mutation can be originally modeled.	4aa	2aa	Prkdc	ENSMUSG00000022672.9	ENSMUST00000023352.9	chr16	86	+	SNP	Missense	E_8	15472597.0	15472597.0	C	T	ENSMUST00000023352.9:c.773C>T	P258L	15472597.0	15472597.0	C	T	ENSMUST00000023352.9:c.773C>T	P258L	AACR-H0102691	AACR-H0102691-M01-V01	AACR		False	False	False	False	False	6
PRKDC	ENSG00000253729.3	ENST00000314191.2	chr8	87	-	True	48856427	48856427	T	C	ENST00000314191.2:c.794A>G	Y265C	Missense	E_9	SNP	True	0	Class 0: This mutation can be originally modeled.	2aa	3aa	Prkdc	ENSMUSG00000022672.9	ENSMUST00000023352.9	chr16	86	+	SNP	Missense	E_9	15472701.0	15472701.0	A	G	ENSMUST00000023352.9:c.794A>G	Y265C	15472701.0	15472701.0	A	G	ENSMUST00000023352.9:c.794A>G	Y265C	AACR-H0102712	AACR-H0102712-M01-V01	AACR		False	False	False	False	False	5
PRKDC	ENSG00000253729.3	ENST00000314191.2	chr8	87	-	True	48856541	48856541	C	T	ENST00000314191.2:c.770G>A	R257H	Missense	E_8	SNP	True	0	Class 0: This mutation can be originally modeled.	3aa	3aa	Prkdc	ENSMUSG00000022672.9	ENSMUST00000023352.9	chr16	86	+	SNP	Missense	E_8	15472594.0	15472594.0	G	A	ENSMUST00000023352.9:c.770G>A	R257H	15472594.0	15472594.0	G	A	ENSMUST00000023352.9:c.770G>A	R257H	AACR-H0102795	AACR-H0102795-M01-V01	AACR		False	False	False	False	False	6
PRKDC	ENSG00000253729.3	ENST00000314191.2	chr8	87	-	True	48849075	48849075	C	T	ENST00000314191.2:c.1116G>A	P372delinsP	Silent	E_12	SNP	True	0	Class 0: This mutation can be originally modeled.	11aa	25aa	Prkdc	ENSMUSG00000022672.9	ENSMUST00000023352.9	chr16	86	+	SNP	Silent	E_12	15482074.0	15482074.0	T	A	ENSMUST00000023352.9:c.1116T>A	P372delinsP	15482074.0	15482074.0	T	A	ENSMUST00000023352.9:c.1116T>A	P372delinsP	AACR-H0102868	AACR-H0102868-M01-V01	AACR		False	False	False	False	False	36
PRKDC	ENSG00000253729.3	ENST00000314191.2	chr8	87	-	True	48849076	48849076	G	A	ENST00000314191.2:c.1115C>T	P372L	Missense	E_12	SNP	True	0	Class 0: This mutation can be originally modeled.	11aa	25aa	Prkdc	ENSMUSG00000022672.9	ENSMUST00000023352.9	chr16	86	+	SNP	Missense	E_12	15482073.0	15482073.0	C	T	ENSMUST00000023352.9:c.1115C>T	P372L	15482073.0	15482073.0	C	T	ENSMUST00000023352.9:c.1115C>T	P372L	AACR-H0102874	AACR-H0102874-M01-V01	AACR		False	False	False	False	False	36
PRKDC	ENSG00000253729.3	ENST00000314191.2	chr8	87	-	True	48852134	48852134	G	A	ENST00000314191.2:c.1090C>T	R364C	Missense	E_11	SNP	True	0	Class 0: This mutation can be originally modeled.	3aa	33aa	Prkdc	ENSMUSG00000022672.9	ENSMUST00000023352.9	chr16	86	+	SNP	Missense	E_11	15480970.0	15480970.0	C	T	ENSMUST00000023352.9:c.1090C>T	R364C	15480970.0	15480970.0	C	T	ENSMUST00000023352.9:c.1090C>T	R364C	AACR-H0102911	AACR-H0102911-M01-V01	AACR		False	False	False	False	False	36
PRKDC	ENSG00000253729.3	ENST00000314191.2	chr8	87	-	True	48852128	48852128	A	T	ENST00000314191.2:c.1096T>A	Y366N	Missense	E_11	SNP	True	0	Class 0: This mutation can be originally modeled.	5aa	31aa	Prkdc	ENSMUSG00000022672.9	ENSMUST00000023352.9	chr16	86	+	SNP	Missense	E_11	15480976.0	15480976.0	T	A	ENSMUST00000023352.9:c.1096T>A	Y366N	15480976.0	15480976.0	T	A	ENSMUST00000023352.9:c.1096T>A	Y366N	AACR-H0102976	AACR-H0102976-M01-V01	AACR		False	False	False	False	False	36
PRKDC	ENSG00000253729.3	ENST00000314191.2	chr8	87	-	True	48849040	48849040	A	G	ENST00000314191.2:c.1151T>C	M384T	Missense	E_12	SNP	True	0	Class 0: This mutation can be originally modeled.	23aa	13aa	Prkdc	ENSMUSG00000022672.9	ENSMUST00000023352.9	chr16	86	+	SNP	Missense	E_12	15482109.0	15482109.0	T	C	ENSMUST00000023352.9:c.1151T>C	M384T	15482109.0	15482109.0	T	C	ENSMUST00000023352.9:c.1151T>C	M384T	AACR-H0103077	AACR-H0103077-M01-V01	AACR		False	False	False	False	False	36
PRKDC	ENSG00000253729.3	ENST00000314191.2	chr8	87	-	True	48773532	48773532	C	T	ENST00000314191.2:c.5983G>A	V1995I	Missense	E_46	SNP	True	0	Class 0: This mutation can be originally modeled.	3aa	16aa	Prkdc	ENSMUSG00000022672.9	ENSMUST00000023352.9	chr16	86	+	SNP	Missense	E_45	15549414.0	15549414.0	G	A	ENSMUST00000023352.9:c.5977G>A	V1993I	15549414.0	15549414.0	G	A	ENSMUST00000023352.9:c.5977G>A	V1993I	AACR-H0103100	AACR-H0103100-M01-V01	AACR		False	False	False	False	False	19
PRKDC	ENSG00000253729.3	ENST00000314191.2	chr8	87	-	True	48852167	48852167	C	A	ENST00000314191.2:c.1057G>T	D353Y	Missense	E_11	SNP	True	0	Class 0: This mutation can be originally modeled.	0aa	6aa	Prkdc	ENSMUSG00000022672.9	ENSMUST00000023352.9	chr16	86	+	SNP	Missense	E_11	15480937.0	15480937.0	G	T	ENSMUST00000023352.9:c.1057G>T	D353Y	15480937.0	15480937.0	G	T	ENSMUST00000023352.9:c.1057G>T	D353Y	AACR-H0103342	AACR-H0103342-M01-V01	AACR		False	False	False	False	False	6
PRKDC	ENSG00000253729.3	ENST00000314191.2	chr8	87	-	True	48686853	48686853	G	A	ENST00000314191.2:c.12265C>T	R4089C	Missense	E_87	SNP	True	0	Class 0: This mutation can be originally modeled.	2aa	17aa	Prkdc	ENSMUSG00000022672.9	ENSMUST00000023352.9	chr16	86	+	SNP	Missense	E_86	15659720.0	15659720.0	C	T	ENSMUST00000023352.9:c.12268C>T	R4090C	15659720.0	15659720.0	C	T	ENSMUST00000023352.9:c.12268C>T	R4090C	AACR-H0103488	AACR-H0103488-M01-V01	AACR		False	False	False	False	False	19
PRKDC	ENSG00000253729.3	ENST00000314191.2	chr8	87	-	True	48767807	48767807	T	C	ENST00000314191.2:c.6734A>G	K2245R	Missense	E_51	SNP	True	0	Class 0: This mutation can be originally modeled.	28aa	0aa	Prkdc	ENSMUSG00000022672.9	ENSMUST00000023352.9	chr16	86	+	SNP	Missense	E_50	15557423.0	15557423.0	A	G	ENSMUST00000023352.9:c.6725A>G	K2242R	15557423.0	15557423.0	A	G	ENSMUST00000023352.9:c.6725A>G	K2242R	AACR-H0103696	AACR-H0103696-M01-V01	AACR		False	False	False	False	False	28
PRKDC	ENSG00000253729.3	ENST00000314191.2	chr8	87	-	True	48868507	48868507	T	C	ENST00000314191.2:c.326A>G	N109S	Missense	E_4	SNP	True	0	Class 0: This mutation can be originally modeled.	2aa	10aa	Prkdc	ENSMUSG00000022672.9	ENSMUST00000023352.9	chr16	86	+	SNP	Missense	E_4	15468516.0	15468516.0	A	G	ENSMUST00000023352.9:c.326A>G	N109S	15468516.0	15468516.0	A	G	ENSMUST00000023352.9:c.326A>G	N109S	AACR-H0103763	AACR-H0103763-M01-V01	AACR		False	False	False	False	False	12
PRKDC	ENSG00000253729.3	ENST00000314191.2	chr8	87	-	True	48868439	48868439	T	G	ENST00000314191.2:c.394A>C	I132L	Missense	E_4	SNP	True	0	Class 0: This mutation can be originally modeled.	11aa	4aa	Prkdc	ENSMUSG00000022672.9	ENSMUST00000023352.9	chr16	86	+	SNP	Missense	E_4	15468584.0	15468584.0	A	C	ENSMUST00000023352.9:c.394A>C	I132L	15468584.0	15468584.0	A	C	ENSMUST00000023352.9:c.394A>C	I132L	AACR-H0104602	AACR-H0104602-M01-V01	AACR		False	False	False	False	False	15
PRKDC	ENSG00000253729.3	ENST00000314191.2	chr8	87	-	True	48730048	48730048	C	T	ENST00000314191.2:c.9517G>A	D3173N	Missense	E_69	SNP	True	0	Class 0: This mutation can be originally modeled.	0aa	2aa	Prkdc	ENSMUSG00000022672.9	ENSMUST00000023352.9	chr16	86	+	SNP	Missense	E_68	15612966.0	15612966.0	G	A	ENSMUST00000023352.9:c.9523G>A	D3175N	15612966.0	15612966.0	G	A	ENSMUST00000023352.9:c.9523G>A	D3175N	AACR-H0104819	AACR-H0104819-M01-V01	AACR		False	False	False	False	False	2
PRKDC	ENSG00000253729.3	ENST00000314191.2	chr8	87	-	True	48730102	48730102	G	A	ENST00000314191.2:c.9463C>T	P3155S	Missense	E_69	SNP	True	0	Class 0: This mutation can be originally modeled.	0aa	1aa	Prkdc	ENSMUSG00000022672.9	ENSMUST00000023352.9	chr16	86	+	SNP	Missense	E_68	15612912.0	15612912.0	C	T	ENSMUST00000023352.9:c.9469C>T	P3157S	15612912.0	15612912.0	C	T	ENSMUST00000023352.9:c.9469C>T	P3157S	AACR-H0104966	AACR-H0104966-M01-V01	AACR		False	False	False	False	False	1
PRKDC	ENSG00000253729.3	ENST00000314191.2	chr8	87	-	True	48706884	48706884	G	A	ENST00000314191.2:c.10634C>T	S3545F	Missense	E_75	SNP	True	0	Class 0: This mutation can be originally modeled.	1aa	0aa	Prkdc	ENSMUSG00000022672.9	ENSMUST00000023352.9	chr16	86	+	SNP	Missense	E_74	15633934.0	15633934.0	C	T	ENSMUST00000023352.9:c.10637C>T	S3546F	15633934.0	15633934.0	C	T	ENSMUST00000023352.9:c.10637C>T	S3546F	AACR-H0105373	AACR-H0105373-M01-V01	AACR		False	False	False	False	False	1
PRKDC	ENSG00000253729.3	ENST00000314191.2	chr8	87	-	True	48733363	48733363	C	A	ENST00000314191.2:c.9250G>T	E3084*	Nonsense	E_67	SNP	True	0	Class 0: This mutation can be originally modeled.	3aa	5aa	Prkdc	ENSMUSG00000022672.9	ENSMUST00000023352.9	chr16	86	+	SNP	Nonsense	E_66	15608455.0	15608455.0	G	T	ENSMUST00000023352.9:c.9256G>T	E3086*	15608455.0	15608455.0	G	T	ENSMUST00000023352.9:c.9256G>T	E3086*	AACR-H0105504	AACR-H0105504-M01-V01	AACR		False	False	False	False	False	8
PRKDC	ENSG00000253729.3	ENST00000314191.2	chr8	87	-	True	48707055	48707055	G	A	ENST00000314191.2:c.10463C>T	S3488F	Missense	E_75	SNP	True	0	Class 0: This mutation can be originally modeled.	6aa	0aa	Prkdc	ENSMUSG00000022672.9	ENSMUST00000023352.9	chr16	86	+	SNP	Missense	E_74	15633763.0	15633763.0	C	T	ENSMUST00000023352.9:c.10466C>T	S3489F	15633763.0	15633763.0	C	T	ENSMUST00000023352.9:c.10466C>T	S3489F	AACR-H0106770	AACR-H0106770-M01-V01	AACR		False	False	False	False	False	6
PRKDC	ENSG00000253729.3	ENST00000314191.2	chr8	87	-	True	48713456	48713456	C	T	ENST00000314191.2:c.10011G>A	A3337delinsA	Silent	E_72	SNP	True	0	Class 0: This mutation can be originally modeled.	0aa	0aa	Prkdc	ENSMUSG00000022672.9	ENSMUST00000023352.9	chr16	86	+	SNP	Silent	E_71	15625989.0	15625989.0	T	A	ENSMUST00000023352.9:c.10014T>A	A3338delinsA	15625989.0	15625989.0	T	A	ENSMUST00000023352.9:c.10014T>A	A3338delinsA	AACR-H0107154	AACR-H0107154-M01-V01	AACR		False	False	False	False	False	0
PRKDC	ENSG00000253729.3	ENST00000314191.2	chr8	87	-	True	48710805	48710805	G	A	ENST00000314191.2:c.10448C>T	T3483I	Missense	E_74	SNP	True	0	Class 0: This mutation can be originally modeled.	1aa	5aa	Prkdc	ENSMUSG00000022672.9	ENSMUST00000023352.9	chr16	86	+	SNP	Missense	E_73	15628707.0	15628707.0	C	T	ENSMUST00000023352.9:c.10451C>T	T3484I	15628707.0	15628707.0	C	T	ENSMUST00000023352.9:c.10451C>T	T3484I	AACR-H0107282	AACR-H0107282-M01-V01	AACR		False	False	False	False	False	6
PRKDC	ENSG00000253729.3	ENST00000314191.2	chr8	87	-	True	48710808	48710808	A	G	ENST00000314191.2:c.10445T>C	M3482T	Missense	E_74	SNP	True	0	Class 0: This mutation can be originally modeled.	0aa	6aa	Prkdc	ENSMUSG00000022672.9	ENSMUST00000023352.9	chr16	86	+	SNP	Missense	E_73	15628704.0	15628704.0	T	C	ENSMUST00000023352.9:c.10448T>C	M3483T	15628704.0	15628704.0	T	C	ENSMUST00000023352.9:c.10448T>C	M3483T	AACR-H0107299	AACR-H0107299-M01-V01	AACR		False	False	False	False	False	6
PRKDC	ENSG00000253729.3	ENST00000314191.2	chr8	87	-	True	48694988	48694988	G	A	ENST00000314191.2:c.11344C>T	Q3782*	Nonsense	E_80	SNP	True	0	Class 0: This mutation can be originally modeled.	2aa	1aa	Prkdc	ENSMUSG00000022672.9	ENSMUST00000023352.9	chr16	86	+	SNP	Nonsense	E_79	15651711.0	15651711.0	C	T	ENSMUST00000023352.9:c.11347C>T	Q3783*	15651711.0	15651711.0	C	T	ENSMUST00000023352.9:c.11347C>T	Q3783*	AACR-H0107625	AACR-H0107625-M01-V01	AACR		False	False	False	False	False	3
PRKDC	ENSG00000253729.3	ENST00000314191.2	chr8	87	-	True	48695094	48695094	T	G	ENST00000314191.2:c.11238A>C	E3746D	Missense	E_80	SNP	True	0	Class 0: This mutation can be originally modeled.	0aa	0aa	Prkdc	ENSMUSG00000022672.9	ENSMUST00000023352.9	chr16	86	+	SNP	Missense	E_79	15651605.0	15651605.0	A	C	ENSMUST00000023352.9:c.11241A>C	E3747D	15651605.0	15651605.0	A	C	ENSMUST00000023352.9:c.11241A>C	E3747D	AACR-H0107812	AACR-H0107812-M01-V01	AACR		False	False	False	False	False	0
PRKDC	ENSG00000253729.3	ENST00000314191.2	chr8	87	-	True	48739339	48739339	G	A	ENST00000314191.2:c.8658C>T	P2886delinsP	Silent	E_64	SNP	True	0	Class 0: This mutation can be originally modeled.	8aa	0aa	Prkdc	ENSMUSG00000022672.9	ENSMUST00000023352.9	chr16	86	+	SNP	Silent	E_63	15601004.0	15601004.0	G	T	ENSMUST00000023352.9:c.8664G>T	P2888delinsP	15601004.0	15601004.0	G	T	ENSMUST00000023352.9:c.8664G>T	P2888delinsP	AACR-H0107952	AACR-H0107952-M01-V01	AACR		False	False	False	False	False	8
PRKDC	ENSG00000253729.3	ENST00000314191.2	chr8	87	-	True	48694723	48694723	C	T	ENST00000314191.2:c.11486G>A	S3829N	Missense	E_81	SNP	True	0	Class 0: This mutation can be originally modeled.	0aa	2aa	Prkdc	ENSMUSG00000022672.9	ENSMUST00000023352.9	chr16	86	+	SNP	Missense	E_80	15652103.0	15652103.0	G	A	ENSMUST00000023352.9:c.11489G>A	S3830N	15652103.0	15652103.0	G	A	ENSMUST00000023352.9:c.11489G>A	S3830N	AACR-H0108136	AACR-H0108136-M01-V01	AACR		False	False	False	False	False	2
PRKDC	ENSG00000253729.3	ENST00000314191.2	chr8	87	-	True	48743289	48743289	C	T	ENST00000314191.2:c.8271G>A	K2757delinsK	Silent	E_62	SNP	True	0	Class 0: This mutation can be originally modeled.	1aa	2aa	Prkdc	ENSMUSG00000022672.9	ENSMUST00000023352.9	chr16	86	+	SNP	Silent	E_61	15594901.0	15594901.0	G	A	ENSMUST00000023352.9:c.8277G>A	K2759delinsK	15594901.0	15594901.0	G	A	ENSMUST00000023352.9:c.8277G>A	K2759delinsK	AACR-H0108290	AACR-H0108290-M01-V01	AACR		False	False	False	False	False	3
PRKDC	ENSG00000253729.3	ENST00000314191.2	chr8	87	-	True	48740874	48740874	C	A	ENST00000314191.2:c.8429G>T	S2810I	Missense	E_63	SNP	True	0	Class 0: This mutation can be originally modeled.	10aa	9aa	Prkdc	ENSMUSG00000022672.9	ENSMUST00000023352.9	chr16	86	+	SNP	Missense	E_62	15597276.0	15597276.0	G	T	ENSMUST00000023352.9:c.8435G>T	S2812I	15597276.0	15597276.0	G	T	ENSMUST00000023352.9:c.8435G>T	S2812I	AACR-H0108374	AACR-H0108374-M01-V01	AACR		False	False	False	False	False	19
PRKDC	ENSG00000253729.3	ENST00000314191.2	chr8	87	-	True	48740838	48740838	A	C	ENST00000314191.2:c.8465T>G	F2822C	Missense	E_63	SNP	True	0	Class 0: This mutation can be originally modeled.	1aa	2aa	Prkdc	ENSMUSG00000022672.9	ENSMUST00000023352.9	chr16	86	+	SNP	Missense	E_62	15597312.0	15597312.0	T	G	ENSMUST00000023352.9:c.8471T>G	F2824C	15597312.0	15597312.0	T	G	ENSMUST00000023352.9:c.8471T>G	F2824C	AACR-H0108429	AACR-H0108429-M01-V01	AACR		False	False	False	False	False	3
PRKDC	ENSG00000253729.3	ENST00000314191.2	chr8	87	-	True	48740851	48740851	C	G	ENST00000314191.2:c.8452G>C	E2818Q	Missense	E_63	SNP	True	0	Class 0: This mutation can be originally modeled.	18aa	1aa	Prkdc	ENSMUSG00000022672.9	ENSMUST00000023352.9	chr16	86	+	SNP	Missense	E_62	15597299.0	15597299.0	G	C	ENSMUST00000023352.9:c.8458G>C	E2820Q	15597299.0	15597299.0	G	C	ENSMUST00000023352.9:c.8458G>C	E2820Q	AACR-H0108463	AACR-H0108463-M01-V01	AACR		False	False	False	False	False	19
PRKDC	ENSG00000253729.3	ENST00000314191.2	chr8	87	-	True	48697752	48697752	G	A	ENST00000314191.2:c.11026C>T	P3676S	Missense	E_78	SNP	True	0	Class 0: This mutation can be originally modeled.	0aa	5aa	Prkdc	ENSMUSG00000022672.9	ENSMUST00000023352.9	chr16	86	+	SNP	Missense	E_77	15647606.0	15647606.0	C	T	ENSMUST00000023352.9:c.11029C>T	P3677S	15647606.0	15647606.0	C	T	ENSMUST00000023352.9:c.11029C>T	P3677S	AACR-H0108717	AACR-H0108717-M01-V01	AACR		False	False	False	False	False	5
PRKDC	ENSG00000253729.3	ENST00000314191.2	chr8	87	-	True	48734316	48734316	G	A	ENST00000314191.2:c.8957C>T	T2986I	Missense	E_66	SNP	True	0	Class 0: This mutation can be originally modeled.	6aa	4aa	Prkdc	ENSMUSG00000022672.9	ENSMUST00000023352.9	chr16	86	+	SNP	Missense	E_65	15605046.0	15605046.0	C	T	ENSMUST00000023352.9:c.8963C>T	T2988I	15605046.0	15605046.0	C	T	ENSMUST00000023352.9:c.8963C>T	T2988I	AACR-H0108780	AACR-H0108780-M01-V01	AACR		False	False	False	False	False	10
PRKDC	ENSG00000253729.3	ENST00000314191.2	chr8	87	-	True	48697728	48697728	G	A	ENST00000314191.2:c.11050C>T	P3684S	Missense	E_78	SNP	True	0	Class 0: This mutation can be originally modeled.	1aa	3aa	Prkdc	ENSMUSG00000022672.9	ENSMUST00000023352.9	chr16	86	+	SNP	Missense	E_77	15647630.0	15647630.0	C	T	ENSMUST00000023352.9:c.11053C>T	P3685S	15647630.0	15647630.0	C	T	ENSMUST00000023352.9:c.11053C>T	P3685S	AACR-H0108906	AACR-H0108906-M01-V01	AACR		False	False	False	False	False	4
PRKDC	ENSG00000253729.3	ENST00000314191.2	chr8	87	-	True	48697850	48697850	A	G	ENST00000314191.2:c.10928T>C	F3643S	Missense	E_78	SNP	True	0	Class 0: This mutation can be originally modeled.	0aa	1aa	Prkdc	ENSMUSG00000022672.9	ENSMUST00000023352.9	chr16	86	+	SNP	Missense	E_77	15647508.0	15647508.0	T	C	ENSMUST00000023352.9:c.10931T>C	F3644S	15647508.0	15647508.0	T	C	ENSMUST00000023352.9:c.10931T>C	F3644S	AACR-H0109245	AACR-H0109245-M01-V01	AACR		False	False	False	False	False	1
PRKDC	ENSG00000253729.3	ENST00000314191.2	chr8	87	-	True	48734232	48734232	G	C	ENST00000314191.2:c.9041C>G	S3014C	Missense	E_66	SNP	True	0	Class 0: This mutation can be originally modeled.	4aa	1aa	Prkdc	ENSMUSG00000022672.9	ENSMUST00000023352.9	chr16	86	+	SNP	Missense	E_65	15605130.0	15605130.0	C	G	ENSMUST00000023352.9:c.9047C>G	S3016C	15605130.0	15605130.0	C	G	ENSMUST00000023352.9:c.9047C>G	S3016C	AACR-H0109255	AACR-H0109255-M01-V01	AACR		False	False	False	False	False	5
PRKDC	ENSG00000253729.3	ENST00000314191.2	chr8	87	-	True	48736557	48736557	C	T	ENST00000314191.2:c.8781G>A	K2927delinsK	Silent	E_65	SNP	True	0	Class 0: This mutation can be originally modeled.	3aa	15aa	Prkdc	ENSMUSG00000022672.9	ENSMUST00000023352.9	chr16	86	+	SNP	Silent	E_64	15603774.0	15603774.0	A	A	ENSMUST00000023352.9:c.8787A>A	K2929delinsK	15603774.0	15603774.0	A	A	ENSMUST00000023352.9:c.8787A>A	K2929delinsK	AACR-H0109417	AACR-H0109417-M01-V01	AACR		False	False	False	False	False	18
PRKDC	ENSG00000253729.3	ENST00000314191.2	chr8	87	-	True	48736532	48736532	C	T	ENST00000314191.2:c.8806G>A	D2936N	Missense	E_65	SNP	True	0	Class 0: This mutation can be originally modeled.	12aa	6aa	Prkdc	ENSMUSG00000022672.9	ENSMUST00000023352.9	chr16	86	+	SNP	Missense	E_64	15603799.0	15603799.0	G	A	ENSMUST00000023352.9:c.8812G>A	D2938N	15603799.0	15603799.0	G	A	ENSMUST00000023352.9:c.8812G>A	D2938N	AACR-H0109817	AACR-H0109817-M01-V01	AACR		False	False	False	False	False	18
PRKDC	ENSG00000253729.3	ENST00000314191.2	chr8	87	-	True	48839881	48839881	G	C	ENST00000314191.2:c.2292C>G	P764delinsP	Silent	E_21	SNP	True	0	Class 0: This mutation can be originally modeled.	0aa	3aa	Prkdc	ENSMUSG00000022672.9	ENSMUST00000023352.9	chr16	86	+	SNP	Silent	E_21	15496099.0	15496099.0	A	G	ENSMUST00000023352.9:c.2289A>G	P763delinsP	15496099.0	15496099.0	A	G	ENSMUST00000023352.9:c.2289A>G	P763delinsP	AACR-H0110003	AACR-H0110003-M01-V01	AACR		False	False	False	False	False	3
PRKDC	ENSG00000253729.3	ENST00000314191.2	chr8	87	-	True	48840411	48840411	C	T	ENST00000314191.2:c.2179G>A	A727T	Missense	E_20	SNP	True	0	Class 0: This mutation can be originally modeled.	11aa	5aa	Prkdc	ENSMUSG00000022672.9	ENSMUST00000023352.9	chr16	86	+	SNP	Missense	E_20	15494807.0	15494807.0	G	A	ENSMUST00000023352.9:c.2176G>A	A726T	15494807.0	15494807.0	G	A	ENSMUST00000023352.9:c.2176G>A	A726T	AACR-H0110356	AACR-H0110356-M01-V01	AACR		False	False	False	False	False	16
PRKDC	ENSG00000253729.3	ENST00000314191.2	chr8	87	-	True	48840407	48840407	G	A	ENST00000314191.2:c.2183C>T	S728F	Missense	E_20	SNP	True	0	Class 0: This mutation can be originally modeled.	12aa	4aa	Prkdc	ENSMUSG00000022672.9	ENSMUST00000023352.9	chr16	86	+	SNP	Missense	E_20	15494811.0	15494811.0	C	T	ENSMUST00000023352.9:c.2180C>T	S727F	15494811.0	15494811.0	C	T	ENSMUST00000023352.9:c.2180C>T	S727F	AACR-H0110359	AACR-H0110359-M01-V01	AACR		False	False	False	False	False	16
PRKDC	ENSG00000253729.3	ENST00000314191.2	chr8	87	-	True	48840345	48840345	C	T	ENST00000314191.2:c.2245G>A	V749I	Missense	E_20	SNP	True	0	Class 0: This mutation can be originally modeled.	9aa	12aa	Prkdc	ENSMUSG00000022672.9	ENSMUST00000023352.9	chr16	86	+	SNP	Missense	E_20	15494873.0	15494873.0	G	A	ENSMUST00000023352.9:c.2242G>A	V748I	15494873.0	15494873.0	G	A	ENSMUST00000023352.9:c.2242G>A	V748I	AACR-H0110431	AACR-H0110431-M01-V01	AACR		False	False	False	False	False	21
PRKDC	ENSG00000253729.3	ENST00000314191.2	chr8	87	-	True	48798651	48798651	C	T	ENST00000314191.2:c.4627G>A	G1543S	Missense	E_37	SNP	True	0	Class 0: This mutation can be originally modeled.	1aa	3aa	Prkdc	ENSMUSG00000022672.9	ENSMUST00000023352.9	chr16	86	+	SNP	Missense	E_36	15533787.0	15533787.0	G	A	ENSMUST00000023352.9:c.4624G>A	G1542S	15533787.0	15533787.0	G	A	ENSMUST00000023352.9:c.4624G>A	G1542S	AACR-H0110455	AACR-H0110455-M01-V01	AACR		False	False	False	False	False	4
PRKDC	ENSG00000253729.3	ENST00000314191.2	chr8	87	-	True	48840360	48840360	C	T	ENST00000314191.2:c.2230G>A	D744N	Missense	E_20	SNP	True	0	Class 0: This mutation can be originally modeled.	4aa	17aa	Prkdc	ENSMUSG00000022672.9	ENSMUST00000023352.9	chr16	86	+	SNP	Missense	E_20	15494858.0	15494858.0	G	A	ENSMUST00000023352.9:c.2227G>A	D743N	15494858.0	15494858.0	G	A	ENSMUST00000023352.9:c.2227G>A	D743N	AACR-H0110509	AACR-H0110509-M01-V01	AACR		False	False	False	False	False	21
PRKDC	ENSG00000253729.3	ENST00000314191.2	chr8	87	-	True	48800245	48800245	C	G	ENST00000314191.2:c.4432G>C	V1478L	Missense	E_36	SNP	True	0	Class 0: This mutation can be originally modeled.	2aa	1aa	Prkdc	ENSMUSG00000022672.9	ENSMUST00000023352.9	chr16	86	+	SNP	Missense	E_35	15532801.0	15532801.0	G	C	ENSMUST00000023352.9:c.4429G>C	V1477L	15532801.0	15532801.0	G	C	ENSMUST00000023352.9:c.4429G>C	V1477L	AACR-H0110836	AACR-H0110836-M01-V01	AACR		False	False	False	False	False	3
PRKDC	ENSG00000253729.3	ENST00000314191.2	chr8	87	-	True	48830911	48830911	G	C	ENST00000314191.2:c.2452C>G	L818V	Missense	E_22	SNP	True	0	Class 0: This mutation can be originally modeled.	2aa	9aa	Prkdc	ENSMUSG00000022672.9	ENSMUST00000023352.9	chr16	86	+	SNP	Missense	E_22	15502033.0	15502033.0	C	G	ENSMUST00000023352.9:c.2449C>G	L817V	15502033.0	15502033.0	C	G	ENSMUST00000023352.9:c.2449C>G	L817V	AACR-H0111044	AACR-H0111044-M01-V01	AACR		False	False	False	False	False	11
PRKDC	ENSG00000253729.3	ENST00000314191.2	chr8	87	-	True	48830904	48830904	C	T	ENST00000314191.2:c.2459G>A	R820Q	Missense	E_22	SNP	True	0	Class 0: This mutation can be originally modeled.	4aa	7aa	Prkdc	ENSMUSG00000022672.9	ENSMUST00000023352.9	chr16	86	+	SNP	Missense	E_22	15502040.0	15502040.0	G	A	ENSMUST00000023352.9:c.2456G>A	R819Q	15502040.0	15502040.0	G	A	ENSMUST00000023352.9:c.2456G>A	R819Q	AACR-H0111096	AACR-H0111096-M01-V01	AACR		False	False	False	False	False	11
PRKDC	ENSG00000253729.3	ENST00000314191.2	chr8	87	-	True	48843305	48843305	C	G	ENST00000314191.2:c.1819G>C	D607H	Missense	E_17	SNP	True	0	Class 0: This mutation can be originally modeled.	4aa	10aa	Prkdc	ENSMUSG00000022672.9	ENSMUST00000023352.9	chr16	86	+	SNP	Missense	E_17	15491872.0	15491872.0	G	C	ENSMUST00000023352.9:c.1816G>C	D606H	15491872.0	15491872.0	G	C	ENSMUST00000023352.9:c.1816G>C	D606H	AACR-H0111450	AACR-H0111450-M01-V01	AACR		False	False	False	False	False	14
PRKDC	ENSG00000253729.3	ENST00000314191.2	chr8	87	-	True	48790352	48790352	G	A	ENST00000314191.2:c.5293C>T	L1765F	Missense	E_41	SNP	True	0	Class 0: This mutation can be originally modeled.	0aa	3aa	Prkdc	ENSMUSG00000022672.9	ENSMUST00000023352.9	chr16	86	+	SNP	Missense	E_40	15543257.0	15543257.0	C	T	ENSMUST00000023352.9:c.5287C>T	L1763F	15543257.0	15543257.0	C	T	ENSMUST00000023352.9:c.5287C>T	L1763F	AACR-H0111521	AACR-H0111521-M01-V01	AACR		False	False	False	False	False	3
PRKDC	ENSG00000253729.3	ENST00000314191.2	chr8	87	-	True	48792069	48792069	C	A	ENST00000314191.2:c.5215G>T	V1739L	Missense	E_40	SNP	True	0	Class 0: This mutation can be originally modeled.	3aa	17aa	Prkdc	ENSMUSG00000022672.9	ENSMUST00000023352.9	chr16	86	+	SNP	Missense	E_39	15537359.0	15537359.0	G	T	ENSMUST00000023352.9:c.5209G>T	V1737L	15537359.0	15537359.0	G	T	ENSMUST00000023352.9:c.5209G>T	V1737L	AACR-H0111542	AACR-H0111542-M01-V01	AACR		False	False	False	False	False	20
PRKDC	ENSG00000253729.3	ENST00000314191.2	chr8	87	-	True	48794612	48794612	C	T	ENST00000314191.2:c.4820G>A	R1607Q	Missense	E_38	SNP	True	0	Class 0: This mutation can be originally modeled.	0aa	1aa	Prkdc	ENSMUSG00000022672.9	ENSMUST00000023352.9	chr16	86	+	SNP	Missense	E_37	15534916.0	15534916.0	G	A	ENSMUST00000023352.9:c.4814G>A	R1605Q	15534916.0	15534916.0	G	A	ENSMUST00000023352.9:c.4814G>A	R1605Q	AACR-H0111733	AACR-H0111733-M01-V01	AACR		False	False	False	False	False	1
PRKDC	ENSG00000253729.3	ENST00000314191.2	chr8	87	-	True	48841690	48841690	A	G	ENST00000314191.2:c.2101T>C	Y701H	Missense	E_19	SNP	True	0	Class 0: This mutation can be originally modeled.	2aa	6aa	Prkdc	ENSMUSG00000022672.9	ENSMUST00000023352.9	chr16	86	+	SNP	Missense	E_19	15493192.0	15493192.0	T	C	ENSMUST00000023352.9:c.2098T>C	Y700H	15493192.0	15493192.0	T	C	ENSMUST00000023352.9:c.2098T>C	Y700H	AACR-H0111827	AACR-H0111827-M01-V01	AACR		False	False	False	False	False	8
PRKDC	ENSG00000253729.3	ENST00000314191.2	chr8	87	-	True	48794640	48794640	C	T	ENST00000314191.2:c.4792G>A	G1598S	Missense	E_38	SNP	True	0	Class 0: This mutation can be originally modeled.	3aa	3aa	Prkdc	ENSMUSG00000022672.9	ENSMUST00000023352.9	chr16	86	+	SNP	Missense	E_37	15534888.0	15534888.0	G	A	ENSMUST00000023352.9:c.4786G>A	G1596S	15534888.0	15534888.0	G	A	ENSMUST00000023352.9:c.4786G>A	G1596S	AACR-H0111852	AACR-H0111852-M01-V01	AACR		False	False	False	False	False	6
PRKDC	ENSG00000253729.3	ENST00000314191.2	chr8	87	-	True	48794641	48794641	G	A	ENST00000314191.2:c.4791C>T	N1597delinsN	Silent	E_38	SNP	True	0	Class 0: This mutation can be originally modeled.	2aa	4aa	Prkdc	ENSMUSG00000022672.9	ENSMUST00000023352.9	chr16	86	+	SNP	Silent	E_37	15534887.0	15534887.0	T	T	ENSMUST00000023352.9:c.4785T>T	N1595delinsN	15534887.0	15534887.0	T	T	ENSMUST00000023352.9:c.4785T>T	N1595delinsN	AACR-H0111861	AACR-H0111861-M01-V01	AACR		False	False	False	False	False	6
PRKDC	ENSG00000253729.3	ENST00000314191.2	chr8	87	-	True	48815318	48815318	T	C	ENST00000314191.2:c.3080A>G	D1027G	Missense	E_27	SNP	True	0	Class 0: This mutation can be originally modeled.	31aa	5aa	Prkdc	ENSMUSG00000022672.9	ENSMUST00000023352.9	chr16	86	+	SNP	Missense	E_27	15516698.0	15516698.0	A	G	ENSMUST00000023352.9:c.3071A>G	D1024G	15516698.0	15516698.0	A	G	ENSMUST00000023352.9:c.3071A>G	D1024G	AACR-H0112729	AACR-H0112729-M01-V01	AACR		False	False	False	False	False	36
PRKDC	ENSG00000253729.3	ENST00000314191.2	chr8	87	-	True	48815309	48815309	C	A	ENST00000314191.2:c.3089G>T	G1030V	Missense	E_27	SNP	True	0	Class 0: This mutation can be originally modeled.	34aa	2aa	Prkdc	ENSMUSG00000022672.9	ENSMUST00000023352.9	chr16	86	+	SNP	Missense	E_27	15516707.0	15516707.0	G	T	ENSMUST00000023352.9:c.3080G>T	G1027V	15516707.0	15516707.0	G	T	ENSMUST00000023352.9:c.3080G>T	G1027V	AACR-H0112738	AACR-H0112738-M01-V01	AACR		False	False	False	False	False	36
PRKDC	ENSG00000253729.3	ENST00000314191.2	chr8	87	-	True	48809777	48809777	G	C	ENST00000314191.2:c.3542C>G	T1181R	Missense	E_30	SNP	True	0	Class 0: This mutation can be originally modeled.	10aa	6aa	Prkdc	ENSMUSG00000022672.9	ENSMUST00000023352.9	chr16	86	+	SNP	Missense	E_30	15523112.0	15523112.0	C	G	ENSMUST00000023352.9:c.3533C>G	T1178R	15523112.0	15523112.0	C	G	ENSMUST00000023352.9:c.3533C>G	T1178R	AACR-H0112920	AACR-H0112920-M01-V01	AACR		False	False	False	False	False	16
PRKDC	ENSG00000253729.3	ENST00000314191.2	chr8	87	-	True	48809769	48809769	G	A	ENST00000314191.2:c.3550C>T	R1184*	Nonsense	E_30	SNP	True	0	Class 0: This mutation can be originally modeled.	13aa	3aa	Prkdc	ENSMUSG00000022672.9	ENSMUST00000023352.9	chr16	86	+	SNP	Nonsense	E_30	15523120.0	15523120.0	C	T	ENSMUST00000023352.9:c.3541C>T	R1181*	15523120.0	15523120.0	C	T	ENSMUST00000023352.9:c.3541C>T	R1181*	AACR-H0113122	AACR-H0113122-M01-V01	AACR		False	False	False	False	False	16
PRKDC	ENSG00000253729.3	ENST00000314191.2	chr8	87	-	True	48809768	48809768	C	T	ENST00000314191.2:c.3551G>A	R1184Q	Missense	E_30	SNP	True	0	Class 0: This mutation can be originally modeled.	13aa	3aa	Prkdc	ENSMUSG00000022672.9	ENSMUST00000023352.9	chr16	86	+	SNP	Missense	E_30	15523121.0	15523121.0	G	A	ENSMUST00000023352.9:c.3542G>A	R1181Q	15523121.0	15523121.0	G	A	ENSMUST00000023352.9:c.3542G>A	R1181Q	AACR-H0113195	AACR-H0113195-M01-V01	AACR		False	False	False	False	False	16
PRKDC	ENSG00000253729.3	ENST00000314191.2	chr8	87	-	True	48809745	48809745	A	G	ENST00000314191.2:c.3574T>C	Y1192H	Missense	E_30	SNP	True	0	Class 0: This mutation can be originally modeled.	3aa	9aa	Prkdc	ENSMUSG00000022672.9	ENSMUST00000023352.9	chr16	86	+	SNP	Missense	E_30	15523144.0	15523144.0	T	C	ENSMUST00000023352.9:c.3565T>C	Y1189H	15523144.0	15523144.0	T	C	ENSMUST00000023352.9:c.3565T>C	Y1189H	AACR-H0113271	AACR-H0113271-M01-V01	AACR		False	False	False	False	False	12
PRKDC	ENSG00000253729.3	ENST00000314191.2	chr8	87	-	True	48809751	48809751	G	A	ENST00000314191.2:c.3568C>T	L1190F	Missense	E_30	SNP	True	0	Class 0: This mutation can be originally modeled.	1aa	11aa	Prkdc	ENSMUSG00000022672.9	ENSMUST00000023352.9	chr16	86	+	SNP	Missense	E_30	15523138.0	15523138.0	C	T	ENSMUST00000023352.9:c.3559C>T	L1187F	15523138.0	15523138.0	C	T	ENSMUST00000023352.9:c.3559C>T	L1187F	AACR-H0113278	AACR-H0113278-M01-V01	AACR		False	False	False	False	False	12
PRKDC	ENSG00000253729.3	ENST00000314191.2	chr8	87	-	True	48809751	48809751	G	C	ENST00000314191.2:c.3568C>G	L1190V	Missense	E_30	SNP	True	0	Class 0: This mutation can be originally modeled.	1aa	11aa	Prkdc	ENSMUSG00000022672.9	ENSMUST00000023352.9	chr16	86	+	SNP	Missense	E_30	15523138.0	15523138.0	C	G	ENSMUST00000023352.9:c.3559C>G	L1187V	15523138.0	15523138.0	C	G	ENSMUST00000023352.9:c.3559C>G	L1187V	AACR-H0113279	AACR-H0113279-M01-V01	AACR		False	False	False	False	False	12
PRKDC	ENSG00000253729.3	ENST00000314191.2	chr8	87	-	True	48809733	48809733	G	A	ENST00000314191.2:c.3586C>T	P1196S	Missense	E_30	SNP	True	0	Class 0: This mutation can be originally modeled.	7aa	5aa	Prkdc	ENSMUSG00000022672.9	ENSMUST00000023352.9	chr16	86	+	SNP	Missense	E_30	15523156.0	15523156.0	C	T	ENSMUST00000023352.9:c.3577C>T	P1193S	15523156.0	15523156.0	C	T	ENSMUST00000023352.9:c.3577C>T	P1193S	AACR-H0113337	AACR-H0113337-M01-V01	AACR		False	False	False	False	False	12
PRKDC	ENSG00000253729.3	ENST00000314191.2	chr8	87	-	True	48826512	48826512	G	A	ENST00000314191.2:c.2730C>T	F910delinsF	Silent	E_24	SNP	True	0	Class 0: This mutation can be originally modeled.	3aa	9aa	Prkdc	ENSMUSG00000022672.9	ENSMUST00000023352.9	chr16	86	+	SNP	Silent	E_24	15507245.0	15507245.0	T	T	ENSMUST00000023352.9:c.2724T>T	F908delinsF	15507245.0	15507245.0	T	T	ENSMUST00000023352.9:c.2724T>T	F908delinsF	AACR-H0113518	AACR-H0113518-M01-V01	AACR		False	False	False	False	False	12
PRKDC	ENSG00000253729.3	ENST00000314191.2	chr8	87	-	True	48801675	48801675	G	A	ENST00000314191.2:c.4177C>T	H1393Y	Missense	E_34	SNP	True	0	Class 0: This mutation can be originally modeled.	0aa	2aa	Prkdc	ENSMUSG00000022672.9	ENSMUST00000023352.9	chr16	86	+	SNP	Missense	E_33	15531552.0	15531552.0	C	T	ENSMUST00000023352.9:c.4174C>T	H1392Y	15531552.0	15531552.0	C	T	ENSMUST00000023352.9:c.4174C>T	H1392Y	AACR-H0113854	AACR-H0113854-M01-V01	AACR		False	False	False	False	False	2
PRKDC	ENSG00000253729.3	ENST00000314191.2	chr8	87	-	True	48802985	48802985	C	T	ENST00000314191.2:c.3901G>A	A1301T	Missense	E_33	SNP	True	0	Class 0: This mutation can be originally modeled.	8aa	0aa	Prkdc	ENSMUSG00000022672.9	ENSMUST00000023352.9	chr16	86	+	SNP	Missense	E_32	15526631.0	15526631.0	G	A	ENSMUST00000023352.9:c.3901G>A	A1301T	15526631.0	15526631.0	G	A	ENSMUST00000023352.9:c.3901G>A	A1301T	AACR-H0113995	AACR-H0113995-M01-V01	AACR		False	False	False	False	False	8
PRKDC	ENSG00000253729.3	ENST00000314191.2	chr8	87	-	True	48825005	48825005	G	T	ENST00000314191.2:c.2899C>A	P967T	Missense	E_25	SNP	True	0	Class 0: This mutation can be originally modeled.	2aa	3aa	Prkdc	ENSMUSG00000022672.9	ENSMUST00000023352.9	chr16	86	+	SNP	Missense	E_25	15508240.0	15508240.0	C	A	ENSMUST00000023352.9:c.2890C>A	P964T	15508240.0	15508240.0	C	A	ENSMUST00000023352.9:c.2890C>A	P964T	AACR-H0114088	AACR-H0114088-M01-V01	AACR		False	False	False	False	False	5
PRKDC	ENSG00000253729.3	ENST00000314191.2	chr8	87	-	True	48825110	48825110	C	T	ENST00000314191.2:c.2794G>A	E932K	Missense	E_25	SNP	True	0	Class 0: This mutation can be originally modeled.	11aa	11aa	Prkdc	ENSMUSG00000022672.9	ENSMUST00000023352.9	chr16	86	+	SNP	Missense	E_25	15508138.0	15508138.0	G	A	ENSMUST00000023352.9:c.2788G>A	E930K	15508138.0	15508138.0	G	A	ENSMUST00000023352.9:c.2788G>A	E930K	AACR-H0114359	AACR-H0114359-M01-V01	AACR		False	False	False	False	False	22
PRKDC	ENSG00000253729.3	ENST00000314191.2	chr8	87	-	True	48845633	48845633	T	C	ENST00000314191.2:c.1723A>G	I575V	Missense	E_16	SNP	True	0	Class 0: This mutation can be originally modeled.	4aa	9aa	Prkdc	ENSMUSG00000022672.9	ENSMUST00000023352.9	chr16	86	+	SNP	Missense	E_16	15490220.0	15490220.0	A	G	ENSMUST00000023352.9:c.1723A>G	I575V	15490220.0	15490220.0	A	G	ENSMUST00000023352.9:c.1723A>G	I575V	AACR-H0114702	AACR-H0114702-M01-V01	AACR		False	False	False	False	False	13
PRKDC	ENSG00000253729.3	ENST00000314191.2	chr8	87	-	True	48846623	48846623	G	A	ENST00000314191.2:c.1525C>T	R509C	Missense	E_15	SNP	True	0	Class 0: This mutation can be originally modeled.	0aa	0aa	Prkdc	ENSMUSG00000022672.9	ENSMUST00000023352.9	chr16	86	+	SNP	Missense	E_15	15488401.0	15488401.0	C	T	ENSMUST00000023352.9:c.1522C>T	R508C	15488401.0	15488401.0	C	T	ENSMUST00000023352.9:c.1522C>T	R508C	AACR-H0114860	AACR-H0114860-M01-V01	AACR		False	False	False	False	False	0
PRKDC	ENSG00000253729.3	ENST00000314191.2	chr8	87	-	True	48777221	48777221	A	T	ENST00000314191.2:c.5464T>A	S1822T	Missense	E_42	SNP	True	0	Class 0: This mutation can be originally modeled.	4aa	8aa	Prkdc	ENSMUSG00000022672.9	ENSMUST00000023352.9	chr16	86	+	SNP	Missense	E_41	15544469.0	15544469.0	T	A	ENSMUST00000023352.9:c.5458T>A	S1820T	15544469.0	15544469.0	T	A	ENSMUST00000023352.9:c.5458T>A	S1820T	AACR-H0115072	AACR-H0115072-M01-V01	AACR		False	False	False	False	False	12
PRKDC	ENSG00000253729.3	ENST00000314191.2	chr8	87	-	True	48774983	48774983	T	C	ENST00000314191.2:c.5867A>G	N1956S	Missense	E_44	SNP	True	0	Class 0: This mutation can be originally modeled.	3aa	10aa	Prkdc	ENSMUSG00000022672.9	ENSMUST00000023352.9	chr16	86	+	SNP	Missense	E_43	15547822.0	15547822.0	A	G	ENSMUST00000023352.9:c.5861A>G	N1954S	15547822.0	15547822.0	A	G	ENSMUST00000023352.9:c.5861A>G	N1954S	AACR-H0115471	AACR-H0115471-M01-V01	AACR		False	False	False	False	False	13
PRKDC	ENSG00000253729.3	ENST00000314191.2	chr8	87	-	True	48777241	48777241	C	T	ENST00000314191.2:c.5444G>A	R1815H	Missense	E_42	SNP	True	0	Class 0: This mutation can be originally modeled.	1aa	1aa	Prkdc	ENSMUSG00000022672.9	ENSMUST00000023352.9	chr16	86	+	SNP	Missense	E_41	15544449.0	15544449.0	G	A	ENSMUST00000023352.9:c.5438G>A	R1813H	15544449.0	15544449.0	G	A	ENSMUST00000023352.9:c.5438G>A	R1813H	AACR-H0115620	AACR-H0115620-M01-V01	AACR		False	False	False	False	False	2
PRKDC	ENSG00000253729.3	ENST00000314191.2	chr8	87	-	True	48790322	48790322	C	A	ENST00000314191.2:c.5323G>T	E1775*	Nonsense	E_41	SNP	True	0	Class 0: This mutation can be originally modeled.	2aa	3aa	Prkdc	ENSMUSG00000022672.9	ENSMUST00000023352.9	chr16	86	+	SNP	Nonsense	E_40	15543287.0	15543287.0	G	T	ENSMUST00000023352.9:c.5317G>T	E1773*	15543287.0	15543287.0	G	T	ENSMUST00000023352.9:c.5317G>T	E1773*	AACR-H0115866	AACR-H0115866-M01-V01	AACR		False	False	False	False	False	5
PRKDC	ENSG00000253729.3	ENST00000314191.2	chr8	87	-	True	48776089	48776089	T	C	ENST00000314191.2:c.5618A>G	Y1873C	Missense	E_43	SNP	True	0	Class 0: This mutation can be originally modeled.	1aa	1aa	Prkdc	ENSMUSG00000022672.9	ENSMUST00000023352.9	chr16	86	+	SNP	Missense	E_42	15545497.0	15545497.0	A	G	ENSMUST00000023352.9:c.5612A>G	Y1871C	15545497.0	15545497.0	A	G	ENSMUST00000023352.9:c.5612A>G	Y1871C	AACR-H0115977	AACR-H0115977-M01-V01	AACR		False	False	False	False	False	2
PRKDC	ENSG00000253729.3	ENST00000314191.2	chr8	87	-	True	48848978	48848978	C	T	ENST00000314191.2:c.1213G>A	D405N	Missense	E_12	SNP	True	0	Class 0: This mutation can be originally modeled.	0aa	0aa	Prkdc	ENSMUSG00000022672.9	ENSMUST00000023352.9	chr16	86	+	SNP	Missense	E_12	15482171.0	15482171.0	G	A	ENSMUST00000023352.9:c.1213G>A	D405N	15482171.0	15482171.0	G	A	ENSMUST00000023352.9:c.1213G>A	D405N	AACR-H0116019	AACR-H0116019-M01-V01	AACR		False	False	False	False	False	0
PRKDC	ENSG00000253729.3	ENST00000314191.2	chr8	87	-	True	48776121	48776121	A	G	ENST00000314191.2:c.5586T>C	F1862delinsF	Silent	E_43	SNP	True	0	Class 0: This mutation can be originally modeled.	1aa	8aa	Prkdc	ENSMUSG00000022672.9	ENSMUST00000023352.9	chr16	86	+	SNP	Silent	E_42	15545465.0	15545465.0	T	C	ENSMUST00000023352.9:c.5580T>C	F1860delinsF	15545465.0	15545465.0	T	C	ENSMUST00000023352.9:c.5580T>C	F1860delinsF	AACR-H0116111	AACR-H0116111-M01-V01	AACR		False	False	False	False	False	9
PRKDC	ENSG00000253729.3	ENST00000314191.2	chr8	87	-	True	48701495	48701495	A	G	ENST00000314191.2:c.10871T>C	L3624P	Missense	E_77	SNP	True	0	Class 0: This mutation can be originally modeled.	3aa	1aa	Prkdc	ENSMUSG00000022672.9	ENSMUST00000023352.9	chr16	86	+	SNP	Missense	E_76	15634730.0	15634730.0	T	C	ENSMUST00000023352.9:c.10874T>C	L3625P	15634730.0	15634730.0	T	C	ENSMUST00000023352.9:c.10874T>C	L3625P	AACR-H0116347	AACR-H0116347-M01-V01	AACR		False	False	False	False	False	4
PRKDC	ENSG00000253729.3	ENST00000314191.2	chr8	87	-	True	48701502	48701502	G	A	ENST00000314191.2:c.10864C>T	P3622S	Missense	E_77	SNP	True	0	Class 0: This mutation can be originally modeled.	1aa	3aa	Prkdc	ENSMUSG00000022672.9	ENSMUST00000023352.9	chr16	86	+	SNP	Missense	E_76	15634723.0	15634723.0	C	T	ENSMUST00000023352.9:c.10867C>T	P3623S	15634723.0	15634723.0	C	T	ENSMUST00000023352.9:c.10867C>T	P3623S	AACR-H0116891	AACR-H0116891-M01-V01	AACR		False	False	False	False	False	4
PRKDC	ENSG00000253729.3	ENST00000314191.2	chr8	87	-	True	48701519	48701519	A	G	ENST00000314191.2:c.10847T>C	L3616S	Missense	E_77	SNP	True	0	Class 0: This mutation can be originally modeled.	7aa	2aa	Prkdc	ENSMUSG00000022672.9	ENSMUST00000023352.9	chr16	86	+	SNP	Missense	E_76	15634706.0	15634706.0	T	C	ENSMUST00000023352.9:c.10850T>C	L3617S	15634706.0	15634706.0	T	C	ENSMUST00000023352.9:c.10850T>C	L3617S	AACR-H0116931	AACR-H0116931-M01-V01	AACR		False	False	False	False	False	9
PRKDC	ENSG00000253729.3	ENST00000314191.2	chr8	87	-	True	48697800	48697800	C	T	ENST00000314191.2:c.10978G>A	D3660N	Missense	E_78	SNP	True	0	Class 0: This mutation can be originally modeled.	0aa	0aa	Prkdc	ENSMUSG00000022672.9	ENSMUST00000023352.9	chr16	86	+	SNP	Missense	E_77	15647549.0	15647549.0	G	A	ENSMUST00000023352.9:c.10972G>A	D3658N	15647549.0	15647549.0	G	A	ENSMUST00000023352.9:c.10972G>A	D3658N	AACR-H0118091	AACR-H0118091-M01-V01	AACR		False	False	False	False	False	0
PRKDC	ENSG00000253729.3	ENST00000314191.2	chr8	87	-	True	48697832	48697832	T	G	ENST00000314191.2:c.10946A>C	K3649T	Missense	E_78	SNP	True	0	Class 0: This mutation can be originally modeled.	3aa	2aa	Prkdc	ENSMUSG00000022672.9	ENSMUST00000023352.9	chr16	86	+	SNP	Missense	E_77	15647526.0	15647526.0	A	C	ENSMUST00000023352.9:c.10949A>C	K3650T	15647526.0	15647526.0	A	C	ENSMUST00000023352.9:c.10949A>C	K3650T	AACR-H0118249	AACR-H0118249-M01-V01	AACR		False	False	False	False	False	5
PRKDC	ENSG00000253729.3	ENST00000314191.2	chr8	87	-	True	48710860	48710860	G	A	ENST00000314191.2:c.10393C>T	P3465S	Missense	E_74	SNP	True	0	Class 0: This mutation can be originally modeled.	6aa	7aa	Prkdc	ENSMUSG00000022672.9	ENSMUST00000023352.9	chr16	86	+	SNP	Missense	E_73	15628652.0	15628652.0	C	T	ENSMUST00000023352.9:c.10396C>T	P3466S	15628652.0	15628652.0	C	T	ENSMUST00000023352.9:c.10396C>T	P3466S	AACR-H0118425	AACR-H0118425-M01-V01	AACR		False	False	False	False	False	13
PRKDC	ENSG00000253729.3	ENST00000314191.2	chr8	87	-	True	48710865	48710865	T	G	ENST00000314191.2:c.10388A>C	K3463T	Missense	E_74	SNP	True	0	Class 0: This mutation can be originally modeled.	4aa	9aa	Prkdc	ENSMUSG00000022672.9	ENSMUST00000023352.9	chr16	86	+	SNP	Missense	E_73	15628647.0	15628647.0	A	C	ENSMUST00000023352.9:c.10391A>C	K3464T	15628647.0	15628647.0	A	C	ENSMUST00000023352.9:c.10391A>C	K3464T	AACR-H0118453	AACR-H0118453-M01-V01	AACR		False	False	False	False	False	13
PRKDC	ENSG00000253729.3	ENST00000314191.2	chr8	87	-	True	48711783	48711783	C	G	ENST00000314191.2:c.10282G>C	E3428Q	Missense	E_73	SNP	True	0	Class 0: This mutation can be originally modeled.	1aa	0aa	Prkdc	ENSMUSG00000022672.9	ENSMUST00000023352.9	chr16	86	+	SNP	Missense	E_72	15627628.0	15627628.0	G	C	ENSMUST00000023352.9:c.10285G>C	E3429Q	15627628.0	15627628.0	G	C	ENSMUST00000023352.9:c.10285G>C	E3429Q	AACR-H0119381	AACR-H0119381-M01-V01	AACR		False	False	False	False	False	1
PRKDC	ENSG00000253729.3	ENST00000314191.2	chr8	87	-	True	48711772	48711772	T	G	ENST00000314191.2:c.10293A>C	S3431delinsS	Silent	E_73	SNP	True	0	Class 0: This mutation can be originally modeled.	1aa	0aa	Prkdc	ENSMUSG00000022672.9	ENSMUST00000023352.9	chr16	86	+	SNP	Silent	E_72	15627639.0	15627639.0	A	C	ENSMUST00000023352.9:c.10296A>C	S3432delinsS	15627639.0	15627639.0	A	C	ENSMUST00000023352.9:c.10296A>C	S3432delinsS	AACR-H0119433	AACR-H0119433-M01-V01	AACR		False	False	False	False	False	1
PRKDC	ENSG00000253729.3	ENST00000314191.2	chr8	87	-	True	48711777	48711777	C	A	ENST00000314191.2:c.10288G>T	A3430S	Missense	E_73	SNP	True	0	Class 0: This mutation can be originally modeled.	0aa	1aa	Prkdc	ENSMUSG00000022672.9	ENSMUST00000023352.9	chr16	86	+	SNP	Missense	E_72	15627634.0	15627634.0	G	T	ENSMUST00000023352.9:c.10291G>T	A3431S	15627634.0	15627634.0	G	T	ENSMUST00000023352.9:c.10291G>T	A3431S	AACR-H0119455	AACR-H0119455-M01-V01	AACR		False	False	False	False	False	1
PRKDC	ENSG00000253729.3	ENST00000314191.2	chr8	87	-	True	48710912	48710912	C	A	ENST00000314191.2:c.10341G>T	E3447D	Missense	E_74	SNP	True	0	Class 0: This mutation can be originally modeled.	7aa	3aa	Prkdc	ENSMUSG00000022672.9	ENSMUST00000023352.9	chr16	86	+	SNP	Missense	E_73	15628600.0	15628600.0	A	T	ENSMUST00000023352.9:c.10344A>T	E3448D	15628600.0	15628600.0	A	T	ENSMUST00000023352.9:c.10344A>T	E3448D	AACR-H0119546	AACR-H0119546-M01-V01	AACR		False	False	False	False	False	10
PRKDC	ENSG00000253729.3	ENST00000314191.2	chr8	87	-	True	48710944	48710944	C	T	ENST00000314191.2:c.10309G>A	E3437K	Missense	E_74	SNP	True	0	Class 0: This mutation can be originally modeled.	2aa	0aa	Prkdc	ENSMUSG00000022672.9	ENSMUST00000023352.9	chr16	86	+	SNP	Missense	E_72	15627655.0	15627655.0	G	A	ENSMUST00000023352.9:c.10312G>A	E3438K	15627655.0	15627655.0	G	A	ENSMUST00000023352.9:c.10312G>A	E3438K	AACR-H0119709	AACR-H0119709-M01-V01	AACR		False	False	False	False	False	2
PRKDC	ENSG00000253729.3	ENST00000314191.2	chr8	87	-	True	48710934	48710934	G	A	ENST00000314191.2:c.10319C>T	A3440V	Missense	E_74	SNP	True	0	Class 0: This mutation can be originally modeled.	0aa	10aa	Prkdc	ENSMUSG00000022672.9	ENSMUST00000023352.9	chr16	86	+	SNP	Missense	E_73	15628578.0	15628578.0	C	T	ENSMUST00000023352.9:c.10322C>T	A3441V	15628578.0	15628578.0	C	T	ENSMUST00000023352.9:c.10322C>T	A3441V	AACR-H0119817	AACR-H0119817-M01-V01	AACR		False	False	False	False	False	10
PRKDC	ENSG00000253729.3	ENST00000314191.2	chr8	87	-	True	48706876	48706876	G	A	ENST00000314191.2:c.10642C>T	H3548Y	Missense	E_75	SNP	True	0	Class 0: This mutation can be originally modeled.	1aa	0aa	Prkdc	ENSMUSG00000022672.9	ENSMUST00000023352.9	chr16	86	+	SNP	Missense	E_74	15633942.0	15633942.0	C	T	ENSMUST00000023352.9:c.10645C>T	H3549Y	15633942.0	15633942.0	C	T	ENSMUST00000023352.9:c.10645C>T	H3549Y	AACR-H0120096	AACR-H0120096-M01-V01	AACR		False	False	False	False	False	1
PRKDC	ENSG00000253729.3	ENST00000314191.2	chr8	87	-	True	48701728	48701728	G	A	ENST00000314191.2:c.10739C>T	P3580L	Missense	E_76	SNP	True	0	Class 0: This mutation can be originally modeled.	10aa	0aa	Prkdc	ENSMUSG00000022672.9	ENSMUST00000023352.9	chr16	86	+	SNP	Missense	E_75	15634506.0	15634506.0	C	T	ENSMUST00000023352.9:c.10742C>T	P3581L	15634506.0	15634506.0	C	T	ENSMUST00000023352.9:c.10742C>T	P3581L	AACR-H0120234	AACR-H0120234-M01-V01	AACR		False	False	False	False	False	10
PRKDC	ENSG00000253729.3	ENST00000314191.2	chr8	87	-	True	48701732	48701732	T	A	ENST00000314191.2:c.10735A>T	N3579Y	Missense	E_76	SNP	True	0	Class 0: This mutation can be originally modeled.	9aa	1aa	Prkdc	ENSMUSG00000022672.9	ENSMUST00000023352.9	chr16	86	+	SNP	Missense	E_75	15634502.0	15634502.0	A	T	ENSMUST00000023352.9:c.10738A>T	N3580Y	15634502.0	15634502.0	A	T	ENSMUST00000023352.9:c.10738A>T	N3580Y	AACR-H0120247	AACR-H0120247-M01-V01	AACR		False	False	False	False	False	10
PRKDC	ENSG00000253729.3	ENST00000314191.2	chr8	87	-	True	48701741	48701741	G	A	ENST00000314191.2:c.10726C>T	Q3576*	Nonsense	E_76	SNP	True	0	Class 0: This mutation can be originally modeled.	6aa	4aa	Prkdc	ENSMUSG00000022672.9	ENSMUST00000023352.9	chr16	86	+	SNP	Nonsense	E_75	15634493.0	15634493.0	C	T	ENSMUST00000023352.9:c.10729C>T	Q3577*	15634493.0	15634493.0	C	T	ENSMUST00000023352.9:c.10729C>T	Q3577*	AACR-H0120468	AACR-H0120468-M01-V01	AACR		False	False	False	False	False	10
PRKDC	ENSG00000253729.3	ENST00000314191.2	chr8	87	-	True	48707054	48707054	G	A	ENST00000314191.2:c.10464C>T	S3488delinsS	Silent	E_75	SNP	True	0	Class 0: This mutation can be originally modeled.	6aa	0aa	Prkdc	ENSMUSG00000022672.9	ENSMUST00000023352.9	chr16	86	+	SNP	Silent	E_74	15633764.0	15633764.0	T	T	ENSMUST00000023352.9:c.10467T>T	S3489delinsS	15633764.0	15633764.0	T	T	ENSMUST00000023352.9:c.10467T>T	S3489delinsS	AACR-H0120633	AACR-H0120633-M01-V01	AACR		False	False	False	False	False	6
PRKDC	ENSG00000253729.3	ENST00000314191.2	chr8	87	-	True	48706988	48706988	G	A	ENST00000314191.2:c.10530C>T	A3510delinsA	Silent	E_75	SNP	True	0	Class 0: This mutation can be originally modeled.	0aa	0aa	Prkdc	ENSMUSG00000022672.9	ENSMUST00000023352.9	chr16	86	+	SNP	Silent	E_74	15633830.0	15633830.0	T	T	ENSMUST00000023352.9:c.10533T>T	A3511delinsA	15633830.0	15633830.0	T	T	ENSMUST00000023352.9:c.10533T>T	A3511delinsA	AACR-H0120716	AACR-H0120716-M01-V01	AACR		False	False	False	False	False	0
PRKDC	ENSG00000253729.3	ENST00000314191.2	chr8	87	-	True	48706899	48706899	G	A	ENST00000314191.2:c.10619C>T	S3540F	Missense	E_75	SNP	True	0	Class 0: This mutation can be originally modeled.	10aa	2aa	Prkdc	ENSMUSG00000022672.9	ENSMUST00000023352.9	chr16	86	+	SNP	Missense	E_74	15633919.0	15633919.0	C	T	ENSMUST00000023352.9:c.10622C>T	S3541F	15633919.0	15633919.0	C	T	ENSMUST00000023352.9:c.10622C>T	S3541F	AACR-H0120975	AACR-H0120975-M01-V01	AACR		False	False	False	False	False	12
PRKDC	ENSG00000253729.3	ENST00000314191.2	chr8	87	-	True	48706888	48706888	T	C	ENST00000314191.2:c.10630A>G	T3544A	Missense	E_75	SNP	True	0	Class 0: This mutation can be originally modeled.	0aa	1aa	Prkdc	ENSMUSG00000022672.9	ENSMUST00000023352.9	chr16	86	+	SNP	Missense	E_74	15633930.0	15633930.0	A	G	ENSMUST00000023352.9:c.10633A>G	T3545A	15633930.0	15633930.0	A	G	ENSMUST00000023352.9:c.10633A>G	T3545A	AACR-H0120999	AACR-H0120999-M01-V01	AACR		False	False	False	False	False	1
PRKDC	ENSG00000253729.3	ENST00000314191.2	chr8	87	-	True	48706943	48706943	C	A	ENST00000314191.2:c.10575G>T	P3525delinsP	Silent	E_75	SNP	True	0	Class 0: This mutation can be originally modeled.	3aa	3aa	Prkdc	ENSMUSG00000022672.9	ENSMUST00000023352.9	chr16	86	+	SNP	Silent	E_74	15633875.0	15633875.0	A	T	ENSMUST00000023352.9:c.10578A>T	P3526delinsP	15633875.0	15633875.0	A	T	ENSMUST00000023352.9:c.10578A>T	P3526delinsP	AACR-H0121189	AACR-H0121189-M01-V01	AACR		False	False	False	False	False	6
PRKDC	ENSG00000253729.3	ENST00000314191.2	chr8	87	-	True	48706918	48706918	T	C	ENST00000314191.2:c.10600A>G	I3534V	Missense	E_75	SNP	True	0	Class 0: This mutation can be originally modeled.	4aa	8aa	Prkdc	ENSMUSG00000022672.9	ENSMUST00000023352.9	chr16	86	+	SNP	Missense	E_74	15633900.0	15633900.0	A	G	ENSMUST00000023352.9:c.10603A>G	I3535V	15633900.0	15633900.0	A	G	ENSMUST00000023352.9:c.10603A>G	I3535V	AACR-H0121213	AACR-H0121213-M01-V01	AACR		False	False	False	False	False	12
PRKDC	ENSG00000253729.3	ENST00000314191.2	chr8	87	-	True	48691111	48691111	C	G	ENST00000314191.2:c.11759G>C	G3920A	Missense	E_84	SNP	True	0	Class 0: This mutation can be originally modeled.	2aa	13aa	Prkdc	ENSMUSG00000022672.9	ENSMUST00000023352.9	chr16	86	+	SNP	Missense	E_83	15654006.0	15654006.0	G	C	ENSMUST00000023352.9:c.11762G>C	G3921A	15654006.0	15654006.0	G	C	ENSMUST00000023352.9:c.11762G>C	G3921A	AACR-H0121328	AACR-H0121328-M01-V01	AACR		False	False	False	False	False	15
PRKDC	ENSG00000253729.3	ENST00000314191.2	chr8	87	-	True	48691052	48691052	C	T	ENST00000314191.2:c.11818G>A	D3940N	Missense	E_84	SNP	True	0	Class 0: This mutation can be originally modeled.	4aa	26aa	Prkdc	ENSMUSG00000022672.9	ENSMUST00000023352.9	chr16	86	+	SNP	Missense	E_83	15654065.0	15654065.0	G	A	ENSMUST00000023352.9:c.11821G>A	D3941N	15654065.0	15654065.0	G	A	ENSMUST00000023352.9:c.11821G>A	D3941N	AACR-H0121376	AACR-H0121376-M01-V01	AACR		False	False	False	False	False	30
PRKDC	ENSG00000253729.3	ENST00000314191.2	chr8	87	-	True	48691059	48691059	G	A	ENST00000314191.2:c.11811C>T	I3937delinsI	Silent	E_84	SNP	True	0	Class 0: This mutation can be originally modeled.	1aa	29aa	Prkdc	ENSMUSG00000022672.9	ENSMUST00000023352.9	chr16	86	+	SNP	Silent	E_83	15654058.0	15654058.0	T	T	ENSMUST00000023352.9:c.11814T>T	I3938delinsI	15654058.0	15654058.0	T	T	ENSMUST00000023352.9:c.11814T>T	I3938delinsI	AACR-H0121389	AACR-H0121389-M01-V01	AACR		False	False	False	False	False	30
PRKDC	ENSG00000253729.3	ENST00000314191.2	chr8	87	-	True	48691125	48691125	C	T	ENST00000314191.2:c.11745G>A	W3915*	Nonsense	E_84	SNP	True	0	Class 0: This mutation can be originally modeled.	4aa	0aa	Prkdc	ENSMUSG00000022672.9	ENSMUST00000023352.9	chr16	86	+	SNP	Nonsense	E_83	15653992.0	15653992.0	G	A	ENSMUST00000023352.9:c.11748G>A	W3916*	15653992.0	15653992.0	G	A	ENSMUST00000023352.9:c.11748G>A	W3916*	AACR-H0121587	AACR-H0121587-M01-V01	AACR		False	False	False	False	False	4
PRKDC	ENSG00000253729.3	ENST00000314191.2	chr8	87	-	True	48691117	48691117	C	A	ENST00000314191.2:c.11753G>T	G3918V	Missense	E_84	SNP	True	0	Class 0: This mutation can be originally modeled.	0aa	15aa	Prkdc	ENSMUSG00000022672.9	ENSMUST00000023352.9	chr16	86	+	SNP	Missense	E_83	15654000.0	15654000.0	G	T	ENSMUST00000023352.9:c.11756G>T	G3919V	15654000.0	15654000.0	G	T	ENSMUST00000023352.9:c.11756G>T	G3919V	AACR-H0121601	AACR-H0121601-M01-V01	AACR		False	False	False	False	False	15
PRKDC	ENSG00000253729.3	ENST00000314191.2	chr8	87	-	True	48686936	48686936	T	C	ENST00000314191.2:c.12182A>G	D4061G	Missense	E_87	SNP	True	0	Class 0: This mutation can be originally modeled.	16aa	1aa	Prkdc	ENSMUSG00000022672.9	ENSMUST00000023352.9	chr16	86	+	SNP	Missense	E_86	15659637.0	15659637.0	A	G	ENSMUST00000023352.9:c.12185A>G	D4062G	15659637.0	15659637.0	A	G	ENSMUST00000023352.9:c.12185A>G	D4062G	AACR-H0121656	AACR-H0121656-M01-V01	AACR		False	False	False	False	False	17
PRKDC	ENSG00000253729.3	ENST00000314191.2	chr8	87	-	True	48690412	48690412	C	T	ENST00000314191.2:c.11874G>A	M3958I	Missense	E_85	SNP	True	0	Class 0: This mutation can be originally modeled.	22aa	8aa	Prkdc	ENSMUSG00000022672.9	ENSMUST00000023352.9	chr16	86	+	SNP	Missense	E_84	15655850.0	15655850.0	G	A	ENSMUST00000023352.9:c.11877G>A	M3959I	15655850.0	15655850.0	G	A	ENSMUST00000023352.9:c.11877G>A	M3959I	AACR-H0121716	AACR-H0121716-M01-V01	AACR		False	False	False	False	False	30
PRKDC	ENSG00000253729.3	ENST00000314191.2	chr8	87	-	True	48691305	48691305	G	A	ENST00000314191.2:c.11632C>T	P3878S	Missense	E_83	SNP	True	0	Class 0: This mutation can be originally modeled.	1aa	0aa	Prkdc	ENSMUSG00000022672.9	ENSMUST00000023352.9	chr16	86	+	SNP	Missense	E_82	15653809.0	15653809.0	C	T	ENSMUST00000023352.9:c.11635C>T	P3879S	15653809.0	15653809.0	C	T	ENSMUST00000023352.9:c.11635C>T	P3879S	AACR-H0122059	AACR-H0122059-M01-V01	AACR		False	False	False	False	False	1
PRKDC	ENSG00000253729.3	ENST00000314191.2	chr8	87	-	True	48691317	48691317	C	G	ENST00000314191.2:c.11620G>C	E3874Q	Missense	E_83	SNP	True	0	Class 0: This mutation can be originally modeled.	0aa	1aa	Prkdc	ENSMUSG00000022672.9	ENSMUST00000023352.9	chr16	86	+	SNP	Missense	E_82	15653797.0	15653797.0	G	C	ENSMUST00000023352.9:c.11623G>C	E3875Q	15653797.0	15653797.0	G	C	ENSMUST00000023352.9:c.11623G>C	E3875Q	AACR-H0122260	AACR-H0122260-M01-V01	AACR		False	False	False	False	False	1
PRKDC	ENSG00000253729.3	ENST00000314191.2	chr8	87	-	True	48691195	48691195	C	T	ENST00000314191.2:c.11675G>A	S3892N	Missense	E_84	SNP	True	0	Class 0: This mutation can be originally modeled.	3aa	17aa	Prkdc	ENSMUSG00000022672.9	ENSMUST00000023352.9	chr16	86	+	SNP	Missense	E_83	15653922.0	15653922.0	G	A	ENSMUST00000023352.9:c.11678G>A	S3893N	15653922.0	15653922.0	G	A	ENSMUST00000023352.9:c.11678G>A	S3893N	AACR-H0122403	AACR-H0122403-M01-V01	AACR		False	False	False	False	False	20
PRKDC	ENSG00000253729.3	ENST00000314191.2	chr8	87	-	True	48686858	48686858	T	C	ENST00000314191.2:c.12260A>G	N4087S	Missense	E_87	SNP	True	0	Class 0: This mutation can be originally modeled.	0aa	19aa	Prkdc	ENSMUSG00000022672.9	ENSMUST00000023352.9	chr16	86	+	SNP	Missense	E_86	15659715.0	15659715.0	A	G	ENSMUST00000023352.9:c.12263A>G	N4088S	15659715.0	15659715.0	A	G	ENSMUST00000023352.9:c.12263A>G	N4088S	AACR-H0122576	AACR-H0122576-M01-V01	AACR		False	False	False	False	False	19
PRKDC	ENSG00000253729.3	ENST00000314191.2	chr8	87	-	True	48691203	48691203	C	T	ENST00000314191.2:c.11667G>A	M3889I	Missense	E_84	SNP	True	0	Class 0: This mutation can be originally modeled.	0aa	20aa	Prkdc	ENSMUSG00000022672.9	ENSMUST00000023352.9	chr16	86	+	SNP	Missense	E_83	15653914.0	15653914.0	G	A	ENSMUST00000023352.9:c.11670G>A	M3890I	15653914.0	15653914.0	G	A	ENSMUST00000023352.9:c.11670G>A	M3890I	AACR-H0122666	AACR-H0122666-M01-V01	AACR		False	False	False	False	False	20
PRKDC	ENSG00000253729.3	ENST00000314191.2	chr8	87	-	True	48690287	48690287	G	A	ENST00000314191.2:c.11999C>T	T4000I	Missense	E_85	SNP	True	0	Class 0: This mutation can be originally modeled.	0aa	1aa	Prkdc	ENSMUSG00000022672.9	ENSMUST00000023352.9	chr16	86	+	SNP	Missense	E_84	15655975.0	15655975.0	C	T	ENSMUST00000023352.9:c.12002C>T	T4001I	15655975.0	15655975.0	C	T	ENSMUST00000023352.9:c.12002C>T	T4001I	AACR-H0122758	AACR-H0122758-M01-V01	AACR		False	False	False	False	False	1
PRKDC	ENSG00000253729.3	ENST00000314191.2	chr8	87	-	True	48689469	48689469	G	T	ENST00000314191.2:c.12115C>A	P4039T	Missense	E_86	SNP	True	0	Class 0: This mutation can be originally modeled.	5aa	0aa	Prkdc	ENSMUSG00000022672.9	ENSMUST00000023352.9	chr16	86	+	SNP	Missense	E_85	15657024.0	15657024.0	C	A	ENSMUST00000023352.9:c.12118C>A	P4040T	15657024.0	15657024.0	C	A	ENSMUST00000023352.9:c.12118C>A	P4040T	AACR-H0122872	AACR-H0122872-M01-V01	AACR		False	False	False	False	False	5
PRKDC	ENSG00000253729.3	ENST00000314191.2	chr8	87	-	True	48690314	48690314	C	T	ENST00000314191.2:c.11972G>A	R3991H	Missense	E_85	SNP	True	0	Class 0: This mutation can be originally modeled.	8aa	1aa	Prkdc	ENSMUSG00000022672.9	ENSMUST00000023352.9	chr16	86	+	SNP	Missense	E_84	15655948.0	15655948.0	G	A	ENSMUST00000023352.9:c.11975G>A	R3992H	15655948.0	15655948.0	G	A	ENSMUST00000023352.9:c.11975G>A	R3992H	AACR-H0123028	AACR-H0123028-M01-V01	AACR		False	False	False	False	False	9
PRKDC	ENSG00000253729.3	ENST00000314191.2	chr8	87	-	True	48689517	48689517	C	T	ENST00000314191.2:c.12067G>A	G4023R	Missense	E_86	SNP	True	0	Class 0: This mutation can be originally modeled.	1aa	9aa	Prkdc	ENSMUSG00000022672.9	ENSMUST00000023352.9	chr16	86	+	SNP	Missense	E_85	15656976.0	15656976.0	G	A	ENSMUST00000023352.9:c.12070G>A	G4024R	15656976.0	15656976.0	G	A	ENSMUST00000023352.9:c.12070G>A	G4024R	AACR-H0123130	AACR-H0123130-M01-V01	AACR		False	False	False	False	False	10
PRKDC	ENSG00000253729.3	ENST00000314191.2	chr8	87	-	True	48689492	48689492	T	A	ENST00000314191.2:c.12092A>T	N4031I	Missense	E_86	SNP	True	0	Class 0: This mutation can be originally modeled.	9aa	1aa	Prkdc	ENSMUSG00000022672.9	ENSMUST00000023352.9	chr16	86	+	SNP	Missense	E_85	15657001.0	15657001.0	A	T	ENSMUST00000023352.9:c.12095A>T	N4032I	15657001.0	15657001.0	A	T	ENSMUST00000023352.9:c.12095A>T	N4032I	AACR-H0123151	AACR-H0123151-M01-V01	AACR		False	False	False	False	False	10
PRKDC	ENSG00000253729.3	ENST00000314191.2	chr8	87	-	True	48689533	48689533	C	G	ENST00000314191.2:c.12051G>C	Q4017H	Missense	E_86	SNP	True	0	Class 0: This mutation can be originally modeled.	2aa	0aa	Prkdc	ENSMUSG00000022672.9	ENSMUST00000023352.9	chr16	86	+	SNP	Missense	E_85	15656960.0	15656960.0	G	C	ENSMUST00000023352.9:c.12054G>C	Q4018H	15656960.0	15656960.0	G	C	ENSMUST00000023352.9:c.12054G>C	Q4018H	AACR-H0123234	AACR-H0123234-M01-V01	AACR		False	False	False	False	False	2
PRKDC	ENSG00000253729.3	ENST00000314191.2	chr8	87	-	True	48690250	48690250	C	T	ENST00000314191.2:c.12036G>A	W4012*	Nonsense	E_85	SNP	True	0	Class 0: This mutation can be originally modeled.	8aa	1aa	Prkdc	ENSMUSG00000022672.9	ENSMUST00000023352.9	chr16	86	+	SNP	Nonsense	E_84	15656012.0	15656012.0	G	A	ENSMUST00000023352.9:c.12039G>A	W4013*	15656012.0	15656012.0	G	A	ENSMUST00000023352.9:c.12039G>A	W4013*	AACR-H0123303	AACR-H0123303-M01-V01	AACR		False	False	False	False	False	9
PRKDC	ENSG00000253729.3	ENST00000314191.2	chr8	87	-	True	48689537	48689537	T	C	ENST00000314191.2:c.12047A>G	E4016G	Missense	E_86	SNP	True	0	Class 0: This mutation can be originally modeled.	1aa	1aa	Prkdc	ENSMUSG00000022672.9	ENSMUST00000023352.9	chr16	86	+	SNP	Missense	E_85	15656956.0	15656956.0	A	G	ENSMUST00000023352.9:c.12050A>G	E4017G	15656956.0	15656956.0	A	G	ENSMUST00000023352.9:c.12050A>G	E4017G	AACR-H0123367	AACR-H0123367-M01-V01	AACR		False	False	False	False	False	2
PRKDC	ENSG00000253729.3	ENST00000314191.2	chr8	87	-	True	48690378	48690378	T	C	ENST00000314191.2:c.11908A>G	M3970V	Missense	E_85	SNP	True	0	Class 0: This mutation can be originally modeled.	1aa	9aa	Prkdc	ENSMUSG00000022672.9	ENSMUST00000023352.9	chr16	86	+	SNP	Missense	E_84	15655884.0	15655884.0	A	G	ENSMUST00000023352.9:c.11911A>G	M3971V	15655884.0	15655884.0	A	G	ENSMUST00000023352.9:c.11911A>G	M3971V	AACR-H0123474	AACR-H0123474-M01-V01	AACR		False	False	False	False	False	10
PRKDC	ENSG00000253729.3	ENST00000314191.2	chr8	87	-	True	48690390	48690390	A	G	ENST00000314191.2:c.11896T>C	F3966L	Missense	E_85	SNP	True	0	Class 0: This mutation can be originally modeled.	30aa	0aa	Prkdc	ENSMUSG00000022672.9	ENSMUST00000023352.9	chr16	86	+	SNP	Missense	E_84	15655872.0	15655872.0	T	C	ENSMUST00000023352.9:c.11899T>C	F3967L	15655872.0	15655872.0	T	C	ENSMUST00000023352.9:c.11899T>C	F3967L	AACR-H0123675	AACR-H0123675-M01-V01	AACR		False	False	False	False	False	30
PRKDC	ENSG00000253729.3	ENST00000314191.2	chr8	87	-	True	48690349	48690349	C	T	ENST00000314191.2:c.11937G>A	M3979I	Missense	E_85	SNP	True	0	Class 0: This mutation can be originally modeled.	10aa	0aa	Prkdc	ENSMUSG00000022672.9	ENSMUST00000023352.9	chr16	86	+	SNP	Missense	E_84	15655913.0	15655913.0	G	A	ENSMUST00000023352.9:c.11940G>A	M3980I	15655913.0	15655913.0	G	A	ENSMUST00000023352.9:c.11940G>A	M3980I	AACR-H0123788	AACR-H0123788-M01-V01	AACR		False	False	False	False	False	10
PRKDC	ENSG00000253729.3	ENST00000314191.2	chr8	87	-	True	48689449	48689449	G	A	ENST00000314191.2:c.12135C>T	Y4045delinsY	Silent	E_86	SNP	True	0	Class 0: This mutation can be originally modeled.	0aa	17aa	Prkdc	ENSMUSG00000022672.9	ENSMUST00000023352.9	chr16	86	+	SNP	Silent	E_85	15657044.0	15657044.0	T	T	ENSMUST00000023352.9:c.12138T>T	Y4046delinsY	15657044.0	15657044.0	T	T	ENSMUST00000023352.9:c.12138T>T	Y4046delinsY	AACR-H0123882	AACR-H0123882-M01-V01	AACR		False	False	False	False	False	17
PRKDC	ENSG00000253729.3	ENST00000314191.2	chr8	87	-	True	48689447	48689447	G	A	ENST00000314191.2:c.12137C>T	A4046V	Missense	E_86	SNP	True	0	Class 0: This mutation can be originally modeled.	1aa	16aa	Prkdc	ENSMUSG00000022672.9	ENSMUST00000023352.9	chr16	86	+	SNP	Missense	E_85	15657046.0	15657046.0	C	T	ENSMUST00000023352.9:c.12140C>T	A4047V	15657046.0	15657046.0	C	T	ENSMUST00000023352.9:c.12140C>T	A4047V	AACR-H0123914	AACR-H0123914-M01-V01	AACR		False	False	False	False	False	17
PRKDC	ENSG00000253729.3	ENST00000314191.2	chr8	87	-	True	48690331	48690331	G	A	ENST00000314191.2:c.11955C>T	H3985delinsH	Silent	E_85	SNP	True	0	Class 0: This mutation can be originally modeled.	2aa	7aa	Prkdc	ENSMUSG00000022672.9	ENSMUST00000023352.9	chr16	86	+	SNP	Silent	E_84	15655931.0	15655931.0	T	T	ENSMUST00000023352.9:c.11958T>T	H3986delinsH	15655931.0	15655931.0	T	T	ENSMUST00000023352.9:c.11958T>T	H3986delinsH	AACR-H0123934	AACR-H0123934-M01-V01	AACR		False	False	False	False	False	9
PRKDC	ENSG00000253729.3	ENST00000314191.2	chr8	87	-	True	48690335	48690335	A	G	ENST00000314191.2:c.11951T>C	V3984A	Missense	E_85	SNP	True	0	Class 0: This mutation can be originally modeled.	1aa	8aa	Prkdc	ENSMUSG00000022672.9	ENSMUST00000023352.9	chr16	86	+	SNP	Missense	E_84	15655927.0	15655927.0	T	C	ENSMUST00000023352.9:c.11954T>C	V3985A	15655927.0	15655927.0	T	C	ENSMUST00000023352.9:c.11954T>C	V3985A	AACR-H0123950	AACR-H0123950-M01-V01	AACR		False	False	False	False	False	9
PRKDC	ENSG00000253729.3	ENST00000314191.2	chr8	87	-	True	48695037	48695037	C	A	ENST00000314191.2:c.11295G>T	Q3765H	Missense	E_80	SNP	True	0	Class 0: This mutation can be originally modeled.	1aa	0aa	Prkdc	ENSMUSG00000022672.9	ENSMUST00000023352.9	chr16	86	+	SNP	Missense	E_79	15651662.0	15651662.0	G	T	ENSMUST00000023352.9:c.11298G>T	Q3766H	15651662.0	15651662.0	G	T	ENSMUST00000023352.9:c.11298G>T	Q3766H	AACR-H0124240	AACR-H0124240-M01-V01	AACR		False	False	False	False	False	1
PRKDC	ENSG00000253729.3	ENST00000314191.2	chr8	87	-	True	48695071	48695071	C	G	ENST00000314191.2:c.11261G>C	G3754A	Missense	E_80	SNP	True	0	Class 0: This mutation can be originally modeled.	6aa	8aa	Prkdc	ENSMUSG00000022672.9	ENSMUST00000023352.9	chr16	86	+	SNP	Missense	E_79	15651628.0	15651628.0	G	C	ENSMUST00000023352.9:c.11264G>C	G3755A	15651628.0	15651628.0	G	C	ENSMUST00000023352.9:c.11264G>C	G3755A	AACR-H0124370	AACR-H0124370-M01-V01	AACR		False	False	False	False	False	14
PRKDC	ENSG00000253729.3	ENST00000314191.2	chr8	87	-	True	48695069	48695069	C	A	ENST00000314191.2:c.11263G>T	E3755*	Nonsense	E_80	SNP	True	0	Class 0: This mutation can be originally modeled.	7aa	7aa	Prkdc	ENSMUSG00000022672.9	ENSMUST00000023352.9	chr16	86	+	SNP	Nonsense	E_79	15651630.0	15651630.0	G	T	ENSMUST00000023352.9:c.11266G>T	E3756*	15651630.0	15651630.0	G	T	ENSMUST00000023352.9:c.11266G>T	E3756*	AACR-H0124397	AACR-H0124397-M01-V01	AACR		False	False	False	False	False	14
PRKDC	ENSG00000253729.3	ENST00000314191.2	chr8	87	-	True	48694956	48694956	A	G	ENST00000314191.2:c.11376T>C	V3792delinsV	Silent	E_80	SNP	True	0	Class 0: This mutation can be originally modeled.	0aa	12aa	Prkdc	ENSMUSG00000022672.9	ENSMUST00000023352.9	chr16	86	+	SNP	Silent	E_79	15651743.0	15651743.0	C	C	ENSMUST00000023352.9:c.11379C>C	V3793delinsV	15651743.0	15651743.0	C	C	ENSMUST00000023352.9:c.11379C>C	V3793delinsV	AACR-H0124603	AACR-H0124603-M01-V01	AACR		False	False	False	False	False	12
PRKDC	ENSG00000253729.3	ENST00000314191.2	chr8	87	-	True	48694966	48694966	G	A	ENST00000314191.2:c.11366C>T	T3789I	Missense	E_80	SNP	True	0	Class 0: This mutation can be originally modeled.	3aa	1aa	Prkdc	ENSMUSG00000022672.9	ENSMUST00000023352.9	chr16	86	+	SNP	Missense	E_79	15651733.0	15651733.0	C	T	ENSMUST00000023352.9:c.11369C>T	T3790I	15651733.0	15651733.0	C	T	ENSMUST00000023352.9:c.11369C>T	T3790I	AACR-H0124657	AACR-H0124657-M01-V01	AACR		False	False	False	False	False	4
PRKDC	ENSG00000253729.3	ENST00000314191.2	chr8	87	-	True	48696338	48696338	C	G	ENST00000314191.2:c.11137G>C	E3713Q	Missense	E_79	SNP	True	0	Class 0: This mutation can be originally modeled.	3aa	5aa	Prkdc	ENSMUSG00000022672.9	ENSMUST00000023352.9	chr16	86	+	SNP	Missense	E_78	15649167.0	15649167.0	G	C	ENSMUST00000023352.9:c.11140G>C	E3714Q	15649167.0	15649167.0	G	C	ENSMUST00000023352.9:c.11140G>C	E3714Q	AACR-H0125107	AACR-H0125107-M01-V01	AACR		False	False	False	False	False	8
PRKDC	ENSG00000253729.3	ENST00000314191.2	chr8	87	-	True	48696331	48696331	T	C	ENST00000314191.2:c.11144A>G	H3715R	Missense	E_79	SNP	True	0	Class 0: This mutation can be originally modeled.	5aa	3aa	Prkdc	ENSMUSG00000022672.9	ENSMUST00000023352.9	chr16	86	+	SNP	Missense	E_78	15649174.0	15649174.0	A	G	ENSMUST00000023352.9:c.11147A>G	H3716R	15649174.0	15649174.0	A	G	ENSMUST00000023352.9:c.11147A>G	H3716R	AACR-H0125182	AACR-H0125182-M01-V01	AACR		False	False	False	False	False	8
PRKDC	ENSG00000253729.3	ENST00000314191.2	chr8	87	-	True	48696329	48696329	C	A	ENST00000314191.2:c.11146G>T	V3716L	Missense	E_79	SNP	True	0	Class 0: This mutation can be originally modeled.	6aa	2aa	Prkdc	ENSMUSG00000022672.9	ENSMUST00000023352.9	chr16	86	+	SNP	Missense	E_78	15649176.0	15649176.0	G	T	ENSMUST00000023352.9:c.11149G>T	V3717L	15649176.0	15649176.0	G	T	ENSMUST00000023352.9:c.11149G>T	V3717L	AACR-H0125196	AACR-H0125196-M01-V01	AACR		False	False	False	False	False	8
PRKDC	ENSG00000253729.3	ENST00000314191.2	chr8	87	-	True	48695084	48695084	G	A	ENST00000314191.2:c.11248C>T	L3750delinsL	Silent	E_80	SNP	True	0	Class 0: This mutation can be originally modeled.	2aa	12aa	Prkdc	ENSMUSG00000022672.9	ENSMUST00000023352.9	chr16	86	+	SNP	Silent	E_79	15651615.0	15651615.0	C	T	ENSMUST00000023352.9:c.11251C>T	L3751delinsL	15651615.0	15651615.0	C	T	ENSMUST00000023352.9:c.11251C>T	L3751delinsL	AACR-H0125376	AACR-H0125376-M01-V01	AACR		False	False	False	False	False	14
PRKDC	ENSG00000253729.3	ENST00000314191.2	chr8	87	-	True	48686793	48686793	G	A	ENST00000314191.2:c.12325C>T	Q4109*	Nonsense	E_87	SNP	True	0	Class 0: This mutation can be originally modeled.	1aa	19aa	Prkdc	ENSMUSG00000022672.9	ENSMUST00000023352.9	chr16	86	+	SNP	Nonsense	E_86	15659780.0	15659780.0	C	T	ENSMUST00000023352.9:c.12328C>T	Q4110*	15659780.0	15659780.0	C	T	ENSMUST00000023352.9:c.12328C>T	Q4110*	AACR-H0125576	AACR-H0125576-M01-V01	AACR		False	False	False	False	False	20
PRKDC	ENSG00000253729.3	ENST00000314191.2	chr8	87	-	True	48691629	48691629	A	G	ENST00000314191.2:c.11512T>C	Y3838H	Missense	E_82	SNP	True	0	Class 0: This mutation can be originally modeled.	0aa	4aa	Prkdc	ENSMUSG00000022672.9	ENSMUST00000023352.9	chr16	86	+	SNP	Missense	E_81	15653041.0	15653041.0	T	C	ENSMUST00000023352.9:c.11515T>C	Y3839H	15653041.0	15653041.0	T	C	ENSMUST00000023352.9:c.11515T>C	Y3839H	AACR-H0125856	AACR-H0125856-M01-V01	AACR		False	False	False	False	False	4
PRKDC	ENSG00000253729.3	ENST00000314191.2	chr8	87	-	True	48691356	48691356	C	T	ENST00000314191.2:c.11581G>A	A3861T	Missense	E_83	SNP	True	0	Class 0: This mutation can be originally modeled.	0aa	6aa	Prkdc	ENSMUSG00000022672.9	ENSMUST00000023352.9	chr16	86	+	SNP	Missense	E_82	15653758.0	15653758.0	G	A	ENSMUST00000023352.9:c.11584G>A	A3862T	15653758.0	15653758.0	G	A	ENSMUST00000023352.9:c.11584G>A	A3862T	AACR-H0125932	AACR-H0125932-M01-V01	AACR		False	False	False	False	False	6
PRKDC	ENSG00000253729.3	ENST00000314191.2	chr8	87	-	True	48691354	48691354	A	G	ENST00000314191.2:c.11583T>C	A3861delinsA	Silent	E_83	SNP	True	0	Class 0: This mutation can be originally modeled.	0aa	6aa	Prkdc	ENSMUSG00000022672.9	ENSMUST00000023352.9	chr16	86	+	SNP	Silent	E_82	15653760.0	15653760.0	T	C	ENSMUST00000023352.9:c.11586T>C	A3862delinsA	15653760.0	15653760.0	T	C	ENSMUST00000023352.9:c.11586T>C	A3862delinsA	AACR-H0126095	AACR-H0126095-M01-V01	AACR		False	False	False	False	False	6
PRKDC	ENSG00000253729.3	ENST00000314191.2	chr8	87	-	True	48686832	48686832	C	T	ENST00000314191.2:c.12286G>A	G4096R	Missense	E_87	SNP	True	0	Class 0: This mutation can be originally modeled.	9aa	10aa	Prkdc	ENSMUSG00000022672.9	ENSMUST00000023352.9	chr16	86	+	SNP	Missense	E_86	15659741.0	15659741.0	G	A	ENSMUST00000023352.9:c.12289G>A	G4097R	15659741.0	15659741.0	G	A	ENSMUST00000023352.9:c.12289G>A	G4097R	AACR-H0126203	AACR-H0126203-M01-V01	AACR		False	False	False	False	False	19
PRKDC	ENSG00000253729.3	ENST00000314191.2	chr8	87	-	True	48686829	48686829	G	A	ENST00000314191.2:c.12289C>T	L4097F	Missense	E_87	SNP	True	0	Class 0: This mutation can be originally modeled.	10aa	9aa	Prkdc	ENSMUSG00000022672.9	ENSMUST00000023352.9	chr16	86	+	SNP	Missense	E_86	15659744.0	15659744.0	C	T	ENSMUST00000023352.9:c.12292C>T	L4098F	15659744.0	15659744.0	C	T	ENSMUST00000023352.9:c.12292C>T	L4098F	AACR-H0126210	AACR-H0126210-M01-V01	AACR		False	False	False	False	False	19
PRKDC	ENSG00000253729.3	ENST00000314191.2	chr8	87	-	True	48686814	48686814	G	C	ENST00000314191.2:c.12304C>G	Q4102E	Missense	E_87	SNP	True	0	Class 0: This mutation can be originally modeled.	15aa	4aa	Prkdc	ENSMUSG00000022672.9	ENSMUST00000023352.9	chr16	86	+	SNP	Missense	E_86	15659759.0	15659759.0	C	G	ENSMUST00000023352.9:c.12307C>G	Q4103E	15659759.0	15659759.0	C	G	ENSMUST00000023352.9:c.12307C>G	Q4103E	AACR-H0126258	AACR-H0126258-M01-V01	AACR		False	False	False	False	False	19
PRKDC	ENSG00000253729.3	ENST00000314191.2	chr8	87	-	True	48694813	48694813	A	G	ENST00000314191.2:c.11396T>C	L3799S	Missense	E_81	SNP	True	0	Class 0: This mutation can be originally modeled.	7aa	5aa	Prkdc	ENSMUSG00000022672.9	ENSMUST00000023352.9	chr16	86	+	SNP	Missense	E_80	15652013.0	15652013.0	T	C	ENSMUST00000023352.9:c.11399T>C	L3800S	15652013.0	15652013.0	T	C	ENSMUST00000023352.9:c.11399T>C	L3800S	AACR-H0126309	AACR-H0126309-M01-V01	AACR		False	False	False	False	False	12
PRKDC	ENSG00000253729.3	ENST00000314191.2	chr8	87	-	True	48686740	48686740	C	T	ENST00000314191.2:c.12378G>A	W4126*	Nonsense	E_87	SNP	True	0	Class 0: This mutation can be originally modeled.	18aa	2aa	Prkdc	ENSMUSG00000022672.9	ENSMUST00000023352.9	chr16	86	+	SNP	Nonsense	E_86	15659833.0	15659833.0	G	A	ENSMUST00000023352.9:c.12381G>A	W4127*	15659833.0	15659833.0	G	A	ENSMUST00000023352.9:c.12381G>A	W4127*	AACR-H0126539	AACR-H0126539-M01-V01	AACR		False	False	False	False	False	20
PRKDC	ENSG00000253729.3	ENST00000314191.2	chr8	87	-	True	48694748	48694748	G	A	ENST00000314191.2:c.11461C>T	Q3821*	Nonsense	E_81	SNP	True	0	Class 0: This mutation can be originally modeled.	2aa	3aa	Prkdc	ENSMUSG00000022672.9	ENSMUST00000023352.9	chr16	86	+	SNP	Nonsense	E_80	15652078.0	15652078.0	C	T	ENSMUST00000023352.9:c.11464C>T	Q3822*	15652078.0	15652078.0	C	T	ENSMUST00000023352.9:c.11464C>T	Q3822*	AACR-H0126852	AACR-H0126852-M01-V01	AACR		False	False	False	False	False	5
PRKDC	ENSG00000253729.3	ENST00000314191.2	chr8	87	-	True	48694777	48694777	A	G	ENST00000314191.2:c.11432T>C	L3811S	Missense	E_81	SNP	True	0	Class 0: This mutation can be originally modeled.	1aa	5aa	Prkdc	ENSMUSG00000022672.9	ENSMUST00000023352.9	chr16	86	+	SNP	Missense	E_80	15652049.0	15652049.0	T	C	ENSMUST00000023352.9:c.11435T>C	L3812S	15652049.0	15652049.0	T	C	ENSMUST00000023352.9:c.11435T>C	L3812S	AACR-H0126887	AACR-H0126887-M01-V01	AACR		False	False	False	False	False	6
PRKDC	ENSG00000253729.3	ENST00000314191.2	chr8	87	-	True	48776018	48776018	G	C	ENST00000314191.2:c.5689C>G	Q1897E	Missense	E_43	SNP	True	0	Class 0: This mutation can be originally modeled.	3aa	0aa	Prkdc	ENSMUSG00000022672.9	ENSMUST00000023352.9	chr16	86	+	SNP	Missense	E_42	15545568.0	15545568.0	C	G	ENSMUST00000023352.9:c.5683C>G	Q1895E	15545568.0	15545568.0	C	G	ENSMUST00000023352.9:c.5683C>G	Q1895E	AACR-H0127054	AACR-H0127054-M01-V01	AACR		False	False	False	False	False	3
PRKDC	ENSG00000253729.3	ENST00000314191.2	chr8	87	-	True	48776075	48776075	C	T	ENST00000314191.2:c.5632G>A	V1878M	Missense	E_43	SNP	True	0	Class 0: This mutation can be originally modeled.	0aa	5aa	Prkdc	ENSMUSG00000022672.9	ENSMUST00000023352.9	chr16	86	+	SNP	Missense	E_42	15545511.0	15545511.0	G	A	ENSMUST00000023352.9:c.5626G>A	V1876M	15545511.0	15545511.0	G	A	ENSMUST00000023352.9:c.5626G>A	V1876M	AACR-H0127104	AACR-H0127104-M01-V01	AACR		False	False	False	False	False	5
PRKDC	ENSG00000253729.3	ENST00000314191.2	chr8	87	-	True	48776062	48776062	C	T	ENST00000314191.2:c.5645G>A	R1882H	Missense	E_43	SNP	True	0	Class 0: This mutation can be originally modeled.	4aa	1aa	Prkdc	ENSMUSG00000022672.9	ENSMUST00000023352.9	chr16	86	+	SNP	Missense	E_42	15545524.0	15545524.0	G	A	ENSMUST00000023352.9:c.5639G>A	R1880H	15545524.0	15545524.0	G	A	ENSMUST00000023352.9:c.5639G>A	R1880H	AACR-H0127107	AACR-H0127107-M01-V01	AACR		False	False	False	False	False	5
PRKDC	ENSG00000253729.3	ENST00000314191.2	chr8	87	-	True	48777134	48777134	T	G	ENST00000314191.2:c.5551A>C	K1851Q	Missense	E_42	SNP	True	0	Class 0: This mutation can be originally modeled.	9aa	8aa	Prkdc	ENSMUSG00000022672.9	ENSMUST00000023352.9	chr16	86	+	SNP	Missense	E_41	15544556.0	15544556.0	A	C	ENSMUST00000023352.9:c.5545A>C	K1849Q	15544556.0	15544556.0	A	C	ENSMUST00000023352.9:c.5545A>C	K1849Q	AACR-H0127284	AACR-H0127284-M01-V01	AACR		False	False	False	False	False	17
PRKDC	ENSG00000253729.3	ENST00000314191.2	chr8	87	-	True	48777143	48777143	C	T	ENST00000314191.2:c.5542G>A	D1848N	Missense	E_42	SNP	True	0	Class 0: This mutation can be originally modeled.	6aa	11aa	Prkdc	ENSMUSG00000022672.9	ENSMUST00000023352.9	chr16	86	+	SNP	Missense	E_41	15544547.0	15544547.0	G	A	ENSMUST00000023352.9:c.5536G>A	D1846N	15544547.0	15544547.0	G	A	ENSMUST00000023352.9:c.5536G>A	D1846N	AACR-H0127297	AACR-H0127297-M01-V01	AACR		False	False	False	False	False	17
PRKDC	ENSG00000253729.3	ENST00000314191.2	chr8	87	-	True	48777171	48777171	G	T	ENST00000314191.2:c.5514C>A	F1838L	Missense	E_42	SNP	True	0	Class 0: This mutation can be originally modeled.	1aa	2aa	Prkdc	ENSMUSG00000022672.9	ENSMUST00000023352.9	chr16	86	+	SNP	Missense	E_41	15544519.0	15544519.0	C	A	ENSMUST00000023352.9:c.5508C>A	F1836L	15544519.0	15544519.0	C	A	ENSMUST00000023352.9:c.5508C>A	F1836L	AACR-H0127355	AACR-H0127355-M01-V01	AACR		False	False	False	False	False	3
PRKDC	ENSG00000253729.3	ENST00000314191.2	chr8	87	-	True	48776093	48776093	A	G	ENST00000314191.2:c.5614T>C	Y1872H	Missense	E_43	SNP	True	0	Class 0: This mutation can be originally modeled.	0aa	2aa	Prkdc	ENSMUSG00000022672.9	ENSMUST00000023352.9	chr16	86	+	SNP	Missense	E_42	15545493.0	15545493.0	T	C	ENSMUST00000023352.9:c.5608T>C	Y1870H	15545493.0	15545493.0	T	C	ENSMUST00000023352.9:c.5608T>C	Y1870H	AACR-H0127425	AACR-H0127425-M01-V01	AACR		False	False	False	False	False	2
PRKDC	ENSG00000253729.3	ENST00000314191.2	chr8	87	-	True	48776100	48776100	C	A	ENST00000314191.2:c.5607G>T	K1869N	Missense	E_43	SNP	True	0	Class 0: This mutation can be originally modeled.	8aa	1aa	Prkdc	ENSMUSG00000022672.9	ENSMUST00000023352.9	chr16	86	+	SNP	Missense	E_42	15545486.0	15545486.0	G	T	ENSMUST00000023352.9:c.5601G>T	K1867N	15545486.0	15545486.0	G	T	ENSMUST00000023352.9:c.5601G>T	K1867N	AACR-H0127433	AACR-H0127433-M01-V01	AACR		False	False	False	False	False	9
PRKDC	ENSG00000253729.3	ENST00000314191.2	chr8	87	-	True	48776086	48776086	T	C	ENST00000314191.2:c.5621A>G	K1874R	Missense	E_43	SNP	True	0	Class 0: This mutation can be originally modeled.	2aa	0aa	Prkdc	ENSMUSG00000022672.9	ENSMUST00000023352.9	chr16	86	+	SNP	Missense	E_42	15545500.0	15545500.0	A	G	ENSMUST00000023352.9:c.5615A>G	K1872R	15545500.0	15545500.0	A	G	ENSMUST00000023352.9:c.5615A>G	K1872R	AACR-H0127441	AACR-H0127441-M01-V01	AACR		False	False	False	False	False	2
PRKDC	ENSG00000253729.3	ENST00000314191.2	chr8	87	-	True	48774939	48774939	C	T	ENST00000314191.2:c.5911G>A	E1971K	Missense	E_44	SNP	True	0	Class 0: This mutation can be originally modeled.	3aa	2aa	Prkdc	ENSMUSG00000022672.9	ENSMUST00000023352.9	chr16	86	+	SNP	Missense	E_43	15547866.0	15547866.0	G	A	ENSMUST00000023352.9:c.5905G>A	E1969K	15547866.0	15547866.0	G	A	ENSMUST00000023352.9:c.5905G>A	E1969K	AACR-H0127578	AACR-H0127578-M01-V01	AACR		False	False	False	False	False	5
PRKDC	ENSG00000253729.3	ENST00000314191.2	chr8	87	-	True	48774935	48774935	T	A	ENST00000314191.2:c.5915A>T	K1972M	Missense	E_44	SNP	True	0	Class 0: This mutation can be originally modeled.	4aa	1aa	Prkdc	ENSMUSG00000022672.9	ENSMUST00000023352.9	chr16	86	+	SNP	Missense	E_43	15547870.0	15547870.0	A	T	ENSMUST00000023352.9:c.5909A>T	K1970M	15547870.0	15547870.0	A	T	ENSMUST00000023352.9:c.5909A>T	K1970M	AACR-H0127589	AACR-H0127589-M01-V01	AACR		False	False	False	False	False	5
PRKDC	ENSG00000253729.3	ENST00000314191.2	chr8	87	-	True	48774973	48774973	T	A	ENST00000314191.2:c.5877A>T	K1959N	Missense	E_44	SNP	True	0	Class 0: This mutation can be originally modeled.	6aa	7aa	Prkdc	ENSMUSG00000022672.9	ENSMUST00000023352.9	chr16	86	+	SNP	Missense	E_43	15547832.0	15547832.0	A	T	ENSMUST00000023352.9:c.5871A>T	K1957N	15547832.0	15547832.0	A	T	ENSMUST00000023352.9:c.5871A>T	K1957N	AACR-H0127671	AACR-H0127671-M01-V01	AACR		False	False	False	False	False	13
PRKDC	ENSG00000253729.3	ENST00000314191.2	chr8	87	-	True	48774661	48774661	C	T	ENST00000314191.2:c.5944G>A	D1982N	Missense	E_45	SNP	True	0	Class 0: This mutation can be originally modeled.	6aa	2aa	Prkdc	ENSMUSG00000022672.9	ENSMUST00000023352.9	chr16	86	+	SNP	Missense	E_44	15548331.0	15548331.0	G	A	ENSMUST00000023352.9:c.5938G>A	D1980N	15548331.0	15548331.0	G	A	ENSMUST00000023352.9:c.5938G>A	D1980N	AACR-H0127709	AACR-H0127709-M01-V01	AACR		False	False	False	False	False	8
PRKDC	ENSG00000253729.3	ENST00000314191.2	chr8	87	-	True	48775074	48775074	T	C	ENST00000314191.2:c.5776A>G	M1926V	Missense	E_44	SNP	True	0	Class 0: This mutation can be originally modeled.	6aa	0aa	Prkdc	ENSMUSG00000022672.9	ENSMUST00000023352.9	chr16	86	+	SNP	Missense	E_43	15547731.0	15547731.0	A	G	ENSMUST00000023352.9:c.5770A>G	M1924V	15547731.0	15547731.0	A	G	ENSMUST00000023352.9:c.5770A>G	M1924V	AACR-H0127847	AACR-H0127847-M01-V01	AACR		False	False	False	False	False	6
PRKDC	ENSG00000253729.3	ENST00000314191.2	chr8	87	-	True	48775092	48775092	C	T	ENST00000314191.2:c.5758G>A	D1920N	Missense	E_44	SNP	True	0	Class 0: This mutation can be originally modeled.	0aa	6aa	Prkdc	ENSMUSG00000022672.9	ENSMUST00000023352.9	chr16	86	+	SNP	Missense	E_43	15547713.0	15547713.0	G	A	ENSMUST00000023352.9:c.5752G>A	D1918N	15547713.0	15547713.0	G	A	ENSMUST00000023352.9:c.5752G>A	D1918N	AACR-H0127924	AACR-H0127924-M01-V01	AACR		False	False	False	False	False	6
PRKDC	ENSG00000253729.3	ENST00000314191.2	chr8	87	-	True	48775011	48775011	C	T	ENST00000314191.2:c.5839G>A	A1947T	Missense	E_44	SNP	True	0	Class 0: This mutation can be originally modeled.	11aa	2aa	Prkdc	ENSMUSG00000022672.9	ENSMUST00000023352.9	chr16	86	+	SNP	Missense	E_43	15547794.0	15547794.0	G	A	ENSMUST00000023352.9:c.5833G>A	A1945T	15547794.0	15547794.0	G	A	ENSMUST00000023352.9:c.5833G>A	A1945T	AACR-H0127953	AACR-H0127953-M01-V01	AACR		False	False	False	False	False	13
PRKDC	ENSG00000253729.3	ENST00000314191.2	chr8	87	-	True	48775016	48775016	T	C	ENST00000314191.2:c.5834A>G	N1945S	Missense	E_44	SNP	True	0	Class 0: This mutation can be originally modeled.	9aa	4aa	Prkdc	ENSMUSG00000022672.9	ENSMUST00000023352.9	chr16	86	+	SNP	Missense	E_43	15547789.0	15547789.0	A	G	ENSMUST00000023352.9:c.5828A>G	N1943S	15547789.0	15547789.0	A	G	ENSMUST00000023352.9:c.5828A>G	N1943S	AACR-H0127956	AACR-H0127956-M01-V01	AACR		False	False	False	False	False	13
PRKDC	ENSG00000253729.3	ENST00000314191.2	chr8	87	-	True	48775030	48775030	A	C	ENST00000314191.2:c.5820T>G	H1940Q	Missense	E_44	SNP	True	0	Class 0: This mutation can be originally modeled.	4aa	9aa	Prkdc	ENSMUSG00000022672.9	ENSMUST00000023352.9	chr16	86	+	SNP	Missense	E_43	15547775.0	15547775.0	T	G	ENSMUST00000023352.9:c.5814T>G	H1938Q	15547775.0	15547775.0	T	G	ENSMUST00000023352.9:c.5814T>G	H1938Q	AACR-H0127975	AACR-H0127975-M01-V01	AACR		False	False	False	False	False	13
PRKDC	ENSG00000253729.3	ENST00000314191.2	chr8	87	-	True	48775004	48775004	G	A	ENST00000314191.2:c.5846C>T	S1949F	Missense	E_44	SNP	True	0	Class 0: This mutation can be originally modeled.	13aa	0aa	Prkdc	ENSMUSG00000022672.9	ENSMUST00000023352.9	chr16	86	+	SNP	Missense	E_43	15547801.0	15547801.0	C	T	ENSMUST00000023352.9:c.5840C>T	S1947F	15547801.0	15547801.0	C	T	ENSMUST00000023352.9:c.5840C>T	S1947F	AACR-H0128004	AACR-H0128004-M01-V01	AACR		False	False	False	False	False	13
PRKDC	ENSG00000253729.3	ENST00000314191.2	chr8	87	-	True	48775059	48775059	G	C	ENST00000314191.2:c.5791C>G	Q1931E	Missense	E_44	SNP	True	0	Class 0: This mutation can be originally modeled.	0aa	3aa	Prkdc	ENSMUSG00000022672.9	ENSMUST00000023352.9	chr16	86	+	SNP	Missense	E_43	15547746.0	15547746.0	C	G	ENSMUST00000023352.9:c.5785C>G	Q1929E	15547746.0	15547746.0	C	G	ENSMUST00000023352.9:c.5785C>G	Q1929E	AACR-H0128042	AACR-H0128042-M01-V01	AACR		False	False	False	False	False	3
PRKDC	ENSG00000253729.3	ENST00000314191.2	chr8	87	-	True	48790346	48790346	G	A	ENST00000314191.2:c.5299C>T	R1767W	Missense	E_41	SNP	True	0	Class 0: This mutation can be originally modeled.	2aa	1aa	Prkdc	ENSMUSG00000022672.9	ENSMUST00000023352.9	chr16	86	+	SNP	Missense	E_40	15543263.0	15543263.0	C	T	ENSMUST00000023352.9:c.5293C>T	R1765W	15543263.0	15543263.0	C	T	ENSMUST00000023352.9:c.5293C>T	R1765W	AACR-H0128088	AACR-H0128088-M01-V01	AACR		False	False	False	False	False	3
PRKDC	ENSG00000253729.3	ENST00000314191.2	chr8	87	-	True	48790319	48790319	A	C	ENST00000314191.2:c.5326T>G	L1776V	Missense	E_41	SNP	True	0	Class 0: This mutation can be originally modeled.	3aa	2aa	Prkdc	ENSMUSG00000022672.9	ENSMUST00000023352.9	chr16	86	+	SNP	Missense	E_40	15543290.0	15543290.0	T	G	ENSMUST00000023352.9:c.5320T>G	L1774V	15543290.0	15543290.0	T	G	ENSMUST00000023352.9:c.5320T>G	L1774V	AACR-H0128233	AACR-H0128233-M01-V01	AACR		False	False	False	False	False	5
PRKDC	ENSG00000253729.3	ENST00000314191.2	chr8	87	-	True	48792135	48792135	T	C	ENST00000314191.2:c.5149A>G	I1717V	Missense	E_40	SNP	True	0	Class 0: This mutation can be originally modeled.	1aa	1aa	Prkdc	ENSMUSG00000022672.9	ENSMUST00000023352.9	chr16	86	+	SNP	Missense	E_39	15537293.0	15537293.0	A	G	ENSMUST00000023352.9:c.5143A>G	I1715V	15537293.0	15537293.0	A	G	ENSMUST00000023352.9:c.5143A>G	I1715V	AACR-H0128468	AACR-H0128468-M01-V01	AACR		False	False	False	False	False	2
PRKDC	ENSG00000253729.3	ENST00000314191.2	chr8	87	-	True	48792057	48792057	T	G	ENST00000314191.2:c.5227A>C	K1743Q	Missense	E_40	SNP	True	0	Class 0: This mutation can be originally modeled.	7aa	13aa	Prkdc	ENSMUSG00000022672.9	ENSMUST00000023352.9	chr16	86	+	SNP	Missense	E_39	15537371.0	15537371.0	A	C	ENSMUST00000023352.9:c.5221A>C	K1741Q	15537371.0	15537371.0	A	C	ENSMUST00000023352.9:c.5221A>C	K1741Q	AACR-H0128494	AACR-H0128494-M01-V01	AACR		False	False	False	False	False	20
PRKDC	ENSG00000253729.3	ENST00000314191.2	chr8	87	-	True	48792053	48792053	T	C	ENST00000314191.2:c.5231A>G	K1744R	Missense	E_40	SNP	True	0	Class 0: This mutation can be originally modeled.	8aa	12aa	Prkdc	ENSMUSG00000022672.9	ENSMUST00000023352.9	chr16	86	+	SNP	Missense	E_39	15537375.0	15537375.0	A	G	ENSMUST00000023352.9:c.5225A>G	K1742R	15537375.0	15537375.0	A	G	ENSMUST00000023352.9:c.5225A>G	K1742R	AACR-H0128544	AACR-H0128544-M01-V01	AACR		False	False	False	False	False	20
PRKDC	ENSG00000253729.3	ENST00000314191.2	chr8	87	-	True	48777313	48777313	A	C	ENST00000314191.2:c.5372T>G	V1791G	Missense	E_42	SNP	True	0	Class 0: This mutation can be originally modeled.	1aa	2aa	Prkdc	ENSMUSG00000022672.9	ENSMUST00000023352.9	chr16	86	+	SNP	Missense	E_41	15544377.0	15544377.0	T	G	ENSMUST00000023352.9:c.5366T>G	V1789G	15544377.0	15544377.0	T	G	ENSMUST00000023352.9:c.5366T>G	V1789G	AACR-H0128938	AACR-H0128938-M01-V01	AACR		False	False	False	False	False	3
PRKDC	ENSG00000253729.3	ENST00000314191.2	chr8	87	-	True	48777288	48777288	G	A	ENST00000314191.2:c.5397C>T	S1799delinsS	Silent	E_42	SNP	True	0	Class 0: This mutation can be originally modeled.	1aa	2aa	Prkdc	ENSMUSG00000022672.9	ENSMUST00000023352.9	chr16	86	+	SNP	Silent	E_41	15544402.0	15544402.0	T	T	ENSMUST00000023352.9:c.5391T>T	S1797delinsS	15544402.0	15544402.0	T	T	ENSMUST00000023352.9:c.5391T>T	S1797delinsS	AACR-H0129035	AACR-H0129035-M01-V01	AACR		False	False	False	False	False	3
PRKDC	ENSG00000253729.3	ENST00000314191.2	chr8	87	-	True	48769845	48769845	C	T	ENST00000314191.2:c.6478G>A	A2160T	Missense	E_50	SNP	True	0	Class 0: This mutation can be originally modeled.	21aa	10aa	Prkdc	ENSMUSG00000022672.9	ENSMUST00000023352.9	chr16	86	+	SNP	Missense	E_49	15555699.0	15555699.0	G	A	ENSMUST00000023352.9:c.6472G>A	A2158T	15555699.0	15555699.0	G	A	ENSMUST00000023352.9:c.6472G>A	A2158T	AACR-H0129211	AACR-H0129211-M01-V01	AACR		False	False	False	False	False	31
PRKDC	ENSG00000253729.3	ENST00000314191.2	chr8	87	-	True	48771101	48771101	G	C	ENST00000314191.2:c.6438C>G	A2146delinsA	Silent	E_49	SNP	True	0	Class 0: This mutation can be originally modeled.	7aa	24aa	Prkdc	ENSMUSG00000022672.9	ENSMUST00000023352.9	chr16	86	+	SNP	Silent	E_48	15554712.0	15554712.0	C	G	ENSMUST00000023352.9:c.6432C>G	A2144delinsA	15554712.0	15554712.0	C	G	ENSMUST00000023352.9:c.6432C>G	A2144delinsA	AACR-H0129274	AACR-H0129274-M01-V01	AACR		False	False	False	False	False	31
PRKDC	ENSG00000253729.3	ENST00000314191.2	chr8	87	-	True	48771115	48771115	G	A	ENST00000314191.2:c.6424C>T	R2142C	Missense	E_49	SNP	True	0	Class 0: This mutation can be originally modeled.	3aa	28aa	Prkdc	ENSMUSG00000022672.9	ENSMUST00000023352.9	chr16	86	+	SNP	Missense	E_48	15554698.0	15554698.0	C	T	ENSMUST00000023352.9:c.6418C>T	R2140C	15554698.0	15554698.0	C	T	ENSMUST00000023352.9:c.6418C>T	R2140C	AACR-H0129278	AACR-H0129278-M01-V01	AACR		False	False	False	False	False	31
PRKDC	ENSG00000253729.3	ENST00000314191.2	chr8	87	-	True	48769788	48769788	C	T	ENST00000314191.2:c.6535G>A	E2179K	Missense	E_50	SNP	True	0	Class 0: This mutation can be originally modeled.	0aa	5aa	Prkdc	ENSMUSG00000022672.9	ENSMUST00000023352.9	chr16	86	+	SNP	Missense	E_49	15555753.0	15555753.0	G	A	ENSMUST00000023352.9:c.6526G>A	E2176K	15555753.0	15555753.0	G	A	ENSMUST00000023352.9:c.6526G>A	E2176K	AACR-H0129347	AACR-H0129347-M01-V01	AACR		False	False	False	False	False	5
PRKDC	ENSG00000253729.3	ENST00000314191.2	chr8	87	-	True	48769844	48769844	G	A	ENST00000314191.2:c.6479C>T	A2160V	Missense	E_50	SNP	True	0	Class 0: This mutation can be originally modeled.	21aa	10aa	Prkdc	ENSMUSG00000022672.9	ENSMUST00000023352.9	chr16	86	+	SNP	Missense	E_49	15555700.0	15555700.0	C	T	ENSMUST00000023352.9:c.6473C>T	A2158V	15555700.0	15555700.0	C	T	ENSMUST00000023352.9:c.6473C>T	A2158V	AACR-H0129383	AACR-H0129383-M01-V01	AACR		False	False	False	False	False	31
PRKDC	ENSG00000253729.3	ENST00000314191.2	chr8	87	-	True	48771475	48771475	T	C	ENST00000314191.2:c.6277A>G	M2093V	Missense	E_48	SNP	True	0	Class 0: This mutation can be originally modeled.	3aa	2aa	Prkdc	ENSMUSG00000022672.9	ENSMUST00000023352.9	chr16	86	+	SNP	Missense	E_47	15552836.0	15552836.0	A	G	ENSMUST00000023352.9:c.6271A>G	M2091V	15552836.0	15552836.0	A	G	ENSMUST00000023352.9:c.6271A>G	M2091V	AACR-H0129503	AACR-H0129503-M01-V01	AACR		False	False	False	False	False	5
PRKDC	ENSG00000253729.3	ENST00000314191.2	chr8	87	-	True	48771164	48771164	C	T	ENST00000314191.2:c.6375G>A	M2125I	Missense	E_49	SNP	True	0	Class 0: This mutation can be originally modeled.	1aa	4aa	Prkdc	ENSMUSG00000022672.9	ENSMUST00000023352.9	chr16	86	+	SNP	Missense	E_48	15554649.0	15554649.0	G	A	ENSMUST00000023352.9:c.6369G>A	M2123I	15554649.0	15554649.0	G	A	ENSMUST00000023352.9:c.6369G>A	M2123I	AACR-H0129566	AACR-H0129566-M01-V01	AACR		False	False	False	False	False	5
PRKDC	ENSG00000253729.3	ENST00000314191.2	chr8	87	-	True	48767890	48767890	G	A	ENST00000314191.2:c.6651C>T	F2217delinsF	Silent	E_51	SNP	True	0	Class 0: This mutation can be originally modeled.	0aa	28aa	Prkdc	ENSMUSG00000022672.9	ENSMUST00000023352.9	chr16	86	+	SNP	Silent	E_50	15557340.0	15557340.0	T	T	ENSMUST00000023352.9:c.6642T>T	F2214delinsF	15557340.0	15557340.0	T	T	ENSMUST00000023352.9:c.6642T>T	F2214delinsF	AACR-H0129795	AACR-H0129795-M01-V01	AACR		False	False	False	False	False	28
PRKDC	ENSG00000253729.3	ENST00000314191.2	chr8	87	-	True	48769754	48769754	G	A	ENST00000314191.2:c.6569C>T	A2190V	Missense	E_50	SNP	True	0	Class 0: This mutation can be originally modeled.	4aa	25aa	Prkdc	ENSMUSG00000022672.9	ENSMUST00000023352.9	chr16	86	+	SNP	Missense	E_49	15555787.0	15555787.0	C	T	ENSMUST00000023352.9:c.6560C>T	A2187V	15555787.0	15555787.0	C	T	ENSMUST00000023352.9:c.6560C>T	A2187V	AACR-H0130033	AACR-H0130033-M01-V01	AACR		False	False	False	False	False	29
PRKDC	ENSG00000253729.3	ENST00000314191.2	chr8	87	-	True	48767903	48767903	C	T	ENST00000314191.2:c.6638G>A	R2213Q	Missense	E_51	SNP	True	0	Class 0: This mutation can be originally modeled.	27aa	2aa	Prkdc	ENSMUSG00000022672.9	ENSMUST00000023352.9	chr16	86	+	SNP	Missense	E_50	15557327.0	15557327.0	G	A	ENSMUST00000023352.9:c.6629G>A	R2210Q	15557327.0	15557327.0	G	A	ENSMUST00000023352.9:c.6629G>A	R2210Q	AACR-H0130158	AACR-H0130158-M01-V01	AACR		False	False	False	False	False	29
PRKDC	ENSG00000253729.3	ENST00000314191.2	chr8	87	-	True	48767932	48767932	C	T	ENST00000314191.2:c.6609G>A	G2203delinsG	Silent	E_51	SNP	True	0	Class 0: This mutation can be originally modeled.	17aa	12aa	Prkdc	ENSMUSG00000022672.9	ENSMUST00000023352.9	chr16	86	+	SNP	Silent	E_50	15557298.0	15557298.0	A	A	ENSMUST00000023352.9:c.6600A>A	G2200delinsG	15557298.0	15557298.0	A	A	ENSMUST00000023352.9:c.6600A>A	G2200delinsG	AACR-H0130212	AACR-H0130212-M01-V01	AACR		False	False	False	False	False	29
PRKDC	ENSG00000253729.3	ENST00000314191.2	chr8	87	-	True	48773519	48773519	C	A	ENST00000314191.2:c.5996G>T	R1999I	Missense	E_46	SNP	True	0	Class 0: This mutation can be originally modeled.	7aa	12aa	Prkdc	ENSMUSG00000022672.9	ENSMUST00000023352.9	chr16	86	+	SNP	Missense	E_45	15549427.0	15549427.0	G	T	ENSMUST00000023352.9:c.5990G>T	R1997I	15549427.0	15549427.0	G	T	ENSMUST00000023352.9:c.5990G>T	R1997I	AACR-H0130335	AACR-H0130335-M01-V01	AACR		False	False	False	False	False	19
PRKDC	ENSG00000253729.3	ENST00000314191.2	chr8	87	-	True	48773517	48773517	T	G	ENST00000314191.2:c.5998A>C	K2000Q	Missense	E_46	SNP	True	0	Class 0: This mutation can be originally modeled.	8aa	11aa	Prkdc	ENSMUSG00000022672.9	ENSMUST00000023352.9	chr16	86	+	SNP	Missense	E_45	15549429.0	15549429.0	A	C	ENSMUST00000023352.9:c.5992A>C	K1998Q	15549429.0	15549429.0	A	C	ENSMUST00000023352.9:c.5992A>C	K1998Q	AACR-H0130359	AACR-H0130359-M01-V01	AACR		False	False	False	False	False	19
PRKDC	ENSG00000253729.3	ENST00000314191.2	chr8	87	-	True	48774625	48774625	C	T	ENST00000314191.2:c.5980G>A	E1994K	Missense	E_45	SNP	True	0	Class 0: This mutation can be originally modeled.	2aa	17aa	Prkdc	ENSMUSG00000022672.9	ENSMUST00000023352.9	chr16	86	+	SNP	Missense	E_44	15548367.0	15548367.0	G	A	ENSMUST00000023352.9:c.5974G>A	E1992K	15548367.0	15548367.0	G	A	ENSMUST00000023352.9:c.5974G>A	E1992K	AACR-H0130513	AACR-H0130513-M01-V01	AACR		False	False	False	False	False	19
PRKDC	ENSG00000253729.3	ENST00000314191.2	chr8	87	-	True	48772304	48772304	C	A	ENST00000314191.2:c.6072G>T	M2024I	Missense	E_47	SNP	True	0	Class 0: This mutation can be originally modeled.	1aa	6aa	Prkdc	ENSMUSG00000022672.9	ENSMUST00000023352.9	chr16	86	+	SNP	Missense	E_46	15551861.0	15551861.0	G	T	ENSMUST00000023352.9:c.6066G>T	M2022I	15551861.0	15551861.0	G	T	ENSMUST00000023352.9:c.6066G>T	M2022I	AACR-H0130769	AACR-H0130769-M01-V01	AACR		False	False	False	False	False	7
PRKDC	ENSG00000253729.3	ENST00000314191.2	chr8	87	-	True	48772191	48772191	G	C	ENST00000314191.2:c.6185C>G	T2062S	Missense	E_47	SNP	True	0	Class 0: This mutation can be originally modeled.	0aa	0aa	Prkdc	ENSMUSG00000022672.9	ENSMUST00000023352.9	chr16	86	+	SNP	Missense	E_46	15551971.0	15551971.0	C	G	ENSMUST00000023352.9:c.6176C>G	T2059S	15551971.0	15551971.0	C	G	ENSMUST00000023352.9:c.6176C>G	T2059S	AACR-H0130869	AACR-H0130869-M01-V01	AACR		False	False	False	False	False	0
PRKDC	ENSG00000253729.3	ENST00000314191.2	chr8	87	-	True	48771480	48771480	T	A	ENST00000314191.2:c.6272A>T	E2091V	Missense	E_48	SNP	True	0	Class 0: This mutation can be originally modeled.	1aa	4aa	Prkdc	ENSMUSG00000022672.9	ENSMUST00000023352.9	chr16	86	+	SNP	Missense	E_47	15552831.0	15552831.0	A	T	ENSMUST00000023352.9:c.6266A>T	E2089V	15552831.0	15552831.0	A	T	ENSMUST00000023352.9:c.6266A>T	E2089V	AACR-H0130911	AACR-H0130911-M01-V01	AACR		False	False	False	False	False	5
PRKDC	ENSG00000253729.3	ENST00000314191.2	chr8	87	-	True	48771511	48771511	C	G	ENST00000314191.2:c.6241G>C	E2081Q	Missense	E_48	SNP	True	0	Class 0: This mutation can be originally modeled.	0aa	7aa	Prkdc	ENSMUSG00000022672.9	ENSMUST00000023352.9	chr16	86	+	SNP	Missense	E_47	15552800.0	15552800.0	G	C	ENSMUST00000023352.9:c.6235G>C	E2079Q	15552800.0	15552800.0	G	C	ENSMUST00000023352.9:c.6235G>C	E2079Q	AACR-H0130973	AACR-H0130973-M01-V01	AACR		False	False	False	False	False	7
PRKDC	ENSG00000253729.3	ENST00000314191.2	chr8	87	-	True	48771496	48771496	C	A	ENST00000314191.2:c.6256G>T	E2086*	Nonsense	E_48	SNP	True	0	Class 0: This mutation can be originally modeled.	5aa	2aa	Prkdc	ENSMUSG00000022672.9	ENSMUST00000023352.9	chr16	86	+	SNP	Nonsense	E_47	15552815.0	15552815.0	G	T	ENSMUST00000023352.9:c.6250G>T	E2084*	15552815.0	15552815.0	G	T	ENSMUST00000023352.9:c.6250G>T	E2084*	AACR-H0130982	AACR-H0130982-M01-V01	AACR		False	False	False	False	False	7
PRKDC	ENSG00000253729.3	ENST00000314191.2	chr8	87	-	True	48772237	48772237	C	T	ENST00000314191.2:c.6139G>A	G2047R	Missense	E_47	SNP	True	0	Class 0: This mutation can be originally modeled.	12aa	10aa	Prkdc	ENSMUSG00000022672.9	ENSMUST00000023352.9	chr16	86	+	SNP	Missense	E_46	15551928.0	15551928.0	G	A	ENSMUST00000023352.9:c.6133G>A	G2045R	15551928.0	15551928.0	G	A	ENSMUST00000023352.9:c.6133G>A	G2045R	AACR-H0131285	AACR-H0131285-M01-V01	AACR		False	False	False	False	False	22
PRKDC	ENSG00000253729.3	ENST00000314191.2	chr8	87	-	True	48802994	48802994	C	A	ENST00000314191.2:c.3892G>T	E1298*	Nonsense	E_33	SNP	True	0	Class 0: This mutation can be originally modeled.	5aa	3aa	Prkdc	ENSMUSG00000022672.9	ENSMUST00000023352.9	chr16	86	+	SNP	Nonsense	E_32	15526622.0	15526622.0	G	T	ENSMUST00000023352.9:c.3892G>T	E1298*	15526622.0	15526622.0	G	T	ENSMUST00000023352.9:c.3892G>T	E1298*	AACR-H0131398	AACR-H0131398-M01-V01	AACR		False	False	False	False	False	8
PRKDC	ENSG00000253729.3	ENST00000314191.2	chr8	87	-	True	48802991	48802991	T	C	ENST00000314191.2:c.3895A>G	S1299G	Missense	E_33	SNP	True	0	Class 0: This mutation can be originally modeled.	6aa	2aa	Prkdc	ENSMUSG00000022672.9	ENSMUST00000023352.9	chr16	86	+	SNP	Missense	E_32	15526625.0	15526625.0	A	G	ENSMUST00000023352.9:c.3895A>G	S1299G	15526625.0	15526625.0	A	G	ENSMUST00000023352.9:c.3895A>G	S1299G	AACR-H0131426	AACR-H0131426-M01-V01	AACR		False	False	False	False	False	8
PRKDC	ENSG00000253729.3	ENST00000314191.2	chr8	87	-	True	48802948	48802948	C	A	ENST00000314191.2:c.3938G>T	G1313V	Missense	E_33	SNP	True	0	Class 0: This mutation can be originally modeled.	1aa	0aa	Prkdc	ENSMUSG00000022672.9	ENSMUST00000023352.9	chr16	86	+	SNP	Missense	E_32	15526668.0	15526668.0	G	T	ENSMUST00000023352.9:c.3938G>T	G1313V	15526668.0	15526668.0	G	T	ENSMUST00000023352.9:c.3938G>T	G1313V	AACR-H0131460	AACR-H0131460-M01-V01	AACR		False	False	False	False	False	1
PRKDC	ENSG00000253729.3	ENST00000314191.2	chr8	87	-	True	48805751	48805751	A	G	ENST00000314191.2:c.3793T>C	C1265R	Missense	E_32	SNP	True	0	Class 0: This mutation can be originally modeled.	10aa	5aa	Prkdc	ENSMUSG00000022672.9	ENSMUST00000023352.9	chr16	86	+	SNP	Missense	E_31	15524791.0	15524791.0	T	C	ENSMUST00000023352.9:c.3793T>C	C1265R	15524791.0	15524791.0	T	C	ENSMUST00000023352.9:c.3793T>C	C1265R	AACR-H0131680	AACR-H0131680-M01-V01	AACR		False	False	False	False	False	15
PRKDC	ENSG00000253729.3	ENST00000314191.2	chr8	87	-	True	48805729	48805729	T	C	ENST00000314191.2:c.3815A>G	E1272G	Missense	E_32	SNP	True	0	Class 0: This mutation can be originally modeled.	0aa	0aa	Prkdc	ENSMUSG00000022672.9	ENSMUST00000023352.9	chr16	86	+	SNP	Missense	E_31	15524810.0	15524810.0	A	G	ENSMUST00000023352.9:c.3812A>G	E1271G	15524810.0	15524810.0	A	G	ENSMUST00000023352.9:c.3812A>G	E1271G	AACR-H0131798	AACR-H0131798-M01-V01	AACR		False	False	False	False	False	0
PRKDC	ENSG00000253729.3	ENST00000314191.2	chr8	87	-	True	48801708	48801708	C	T	ENST00000314191.2:c.4144G>A	G1382S	Missense	E_34	SNP	True	0	Class 0: This mutation can be originally modeled.	0aa	9aa	Prkdc	ENSMUSG00000022672.9	ENSMUST00000023352.9	chr16	86	+	SNP	Missense	E_33	15531519.0	15531519.0	G	A	ENSMUST00000023352.9:c.4141G>A	G1381S	15531519.0	15531519.0	G	A	ENSMUST00000023352.9:c.4141G>A	G1381S	AACR-H0131905	AACR-H0131905-M01-V01	AACR		False	False	False	False	False	9
PRKDC	ENSG00000253729.3	ENST00000314191.2	chr8	87	-	True	48801691	48801691	G	A	ENST00000314191.2:c.4161C>T	D1387delinsD	Silent	E_34	SNP	True	0	Class 0: This mutation can be originally modeled.	5aa	4aa	Prkdc	ENSMUSG00000022672.9	ENSMUST00000023352.9	chr16	86	+	SNP	Silent	E_33	15531536.0	15531536.0	T	T	ENSMUST00000023352.9:c.4158T>T	D1386delinsD	15531536.0	15531536.0	T	T	ENSMUST00000023352.9:c.4158T>T	D1386delinsD	AACR-H0132054	AACR-H0132054-M01-V01	AACR		False	False	False	False	False	9
PRKDC	ENSG00000253729.3	ENST00000314191.2	chr8	87	-	True	48801686	48801686	T	C	ENST00000314191.2:c.4166A>G	Q1389R	Missense	E_34	SNP	True	0	Class 0: This mutation can be originally modeled.	7aa	2aa	Prkdc	ENSMUSG00000022672.9	ENSMUST00000023352.9	chr16	86	+	SNP	Missense	E_33	15531541.0	15531541.0	A	G	ENSMUST00000023352.9:c.4163A>G	Q1388R	15531541.0	15531541.0	A	G	ENSMUST00000023352.9:c.4163A>G	Q1388R	AACR-H0132091	AACR-H0132091-M01-V01	AACR		False	False	False	False	False	9
PRKDC	ENSG00000253729.3	ENST00000314191.2	chr8	87	-	True	48802882	48802882	G	A	ENST00000314191.2:c.4004C>T	T1335I	Missense	E_33	SNP	True	0	Class 0: This mutation can be originally modeled.	6aa	0aa	Prkdc	ENSMUSG00000022672.9	ENSMUST00000023352.9	chr16	86	+	SNP	Missense	E_32	15526731.0	15526731.0	C	T	ENSMUST00000023352.9:c.4001C>T	T1334I	15526731.0	15526731.0	C	T	ENSMUST00000023352.9:c.4001C>T	T1334I	AACR-H0132186	AACR-H0132186-M01-V01	AACR		False	False	False	False	False	6
PRKDC	ENSG00000253729.3	ENST00000314191.2	chr8	87	-	True	48802894	48802894	T	C	ENST00000314191.2:c.3992A>G	Y1331C	Missense	E_33	SNP	True	0	Class 0: This mutation can be originally modeled.	2aa	4aa	Prkdc	ENSMUSG00000022672.9	ENSMUST00000023352.9	chr16	86	+	SNP	Missense	E_32	15526719.0	15526719.0	A	G	ENSMUST00000023352.9:c.3989A>G	Y1330C	15526719.0	15526719.0	A	G	ENSMUST00000023352.9:c.3989A>G	Y1330C	AACR-H0132202	AACR-H0132202-M01-V01	AACR		False	False	False	False	False	6
PRKDC	ENSG00000253729.3	ENST00000314191.2	chr8	87	-	True	48802881	48802881	G	A	ENST00000314191.2:c.4005C>T	T1335delinsT	Silent	E_33	SNP	True	0	Class 0: This mutation can be originally modeled.	6aa	0aa	Prkdc	ENSMUSG00000022672.9	ENSMUST00000023352.9	chr16	86	+	SNP	Silent	E_32	15526732.0	15526732.0	A	T	ENSMUST00000023352.9:c.4002A>T	T1334delinsT	15526732.0	15526732.0	A	T	ENSMUST00000023352.9:c.4002A>T	T1334delinsT	AACR-H0132217	AACR-H0132217-M01-V01	AACR		False	False	False	False	False	6
PRKDC	ENSG00000253729.3	ENST00000314191.2	chr8	87	-	True	48802871	48802871	G	A	ENST00000314191.2:c.4015C>T	R1339W	Missense	E_33	SNP	True	0	Class 0: This mutation can be originally modeled.	1aa	9aa	Prkdc	ENSMUSG00000022672.9	ENSMUST00000023352.9	chr16	86	+	SNP	Missense	E_32	15526742.0	15526742.0	C	T	ENSMUST00000023352.9:c.4012C>T	R1338W	15526742.0	15526742.0	C	T	ENSMUST00000023352.9:c.4012C>T	R1338W	AACR-H0132232	AACR-H0132232-M01-V01	AACR		False	False	False	False	False	10
PRKDC	ENSG00000253729.3	ENST00000314191.2	chr8	87	-	True	48801771	48801771	C	A	ENST00000314191.2:c.4081G>T	D1361Y	Missense	E_34	SNP	True	0	Class 0: This mutation can be originally modeled.	1aa	4aa	Prkdc	ENSMUSG00000022672.9	ENSMUST00000023352.9	chr16	86	+	SNP	Missense	E_33	15531456.0	15531456.0	G	T	ENSMUST00000023352.9:c.4078G>T	D1360Y	15531456.0	15531456.0	G	T	ENSMUST00000023352.9:c.4078G>T	D1360Y	AACR-H0132299	AACR-H0132299-M01-V01	AACR		False	False	False	False	False	5
PRKDC	ENSG00000253729.3	ENST00000314191.2	chr8	87	-	True	48802834	48802834	G	A	ENST00000314191.2:c.4052C>T	S1351F	Missense	E_33	SNP	True	0	Class 0: This mutation can be originally modeled.	0aa	2aa	Prkdc	ENSMUSG00000022672.9	ENSMUST00000023352.9	chr16	86	+	SNP	Missense	E_32	15526779.0	15526779.0	C	T	ENSMUST00000023352.9:c.4049C>T	S1350F	15526779.0	15526779.0	C	T	ENSMUST00000023352.9:c.4049C>T	S1350F	AACR-H0132321	AACR-H0132321-M01-V01	AACR		False	False	False	False	False	2
PRKDC	ENSG00000253729.3	ENST00000314191.2	chr8	87	-	True	48809724	48809724	G	A	ENST00000314191.2:c.3595C>T	P1199S	Missense	E_30	SNP	True	0	Class 0: This mutation can be originally modeled.	10aa	2aa	Prkdc	ENSMUSG00000022672.9	ENSMUST00000023352.9	chr16	86	+	SNP	Missense	E_30	15523165.0	15523165.0	C	T	ENSMUST00000023352.9:c.3586C>T	P1196S	15523165.0	15523165.0	C	T	ENSMUST00000023352.9:c.3586C>T	P1196S	AACR-H0132441	AACR-H0132441-M01-V01	AACR		False	False	False	False	False	12
PRKDC	ENSG00000253729.3	ENST00000314191.2	chr8	87	-	True	48809759	48809759	G	A	ENST00000314191.2:c.3560C>T	S1187F	Missense	E_30	SNP	True	0	Class 0: This mutation can be originally modeled.	16aa	0aa	Prkdc	ENSMUSG00000022672.9	ENSMUST00000023352.9	chr16	86	+	SNP	Missense	E_30	15523130.0	15523130.0	C	T	ENSMUST00000023352.9:c.3551C>T	S1184F	15523130.0	15523130.0	C	T	ENSMUST00000023352.9:c.3551C>T	S1184F	AACR-H0132505	AACR-H0132505-M01-V01	AACR		False	False	False	False	False	16
PRKDC	ENSG00000253729.3	ENST00000314191.2	chr8	87	-	True	48809721	48809721	C	T	ENST00000314191.2:c.3598G>A	G1200S	Missense	E_30	SNP	True	0	Class 0: This mutation can be originally modeled.	11aa	1aa	Prkdc	ENSMUSG00000022672.9	ENSMUST00000023352.9	chr16	86	+	SNP	Missense	E_30	15523168.0	15523168.0	G	A	ENSMUST00000023352.9:c.3589G>A	G1197S	15523168.0	15523168.0	G	A	ENSMUST00000023352.9:c.3589G>A	G1197S	AACR-H0132518	AACR-H0132518-M01-V01	AACR		False	False	False	False	False	12
PRKDC	ENSG00000253729.3	ENST00000314191.2	chr8	87	-	True	48805944	48805944	T	C	ENST00000314191.2:c.3602A>G	N1201S	Missense	E_31	SNP	True	0	Class 0: This mutation can be originally modeled.	12aa	0aa	Prkdc	ENSMUSG00000022672.9	ENSMUST00000023352.9	chr16	86	+	SNP	Missense	E_31	15524591.0	15524591.0	A	G	ENSMUST00000023352.9:c.3593A>G	N1198S	15524591.0	15524591.0	A	G	ENSMUST00000023352.9:c.3593A>G	N1198S	AACR-H0132551	AACR-H0132551-M01-V01	AACR		False	False	False	False	False	12
PRKDC	ENSG00000253729.3	ENST00000314191.2	chr8	87	-	True	48809847	48809847	G	A	ENST00000314191.2:c.3472C>T	P1158S	Missense	E_30	SNP	True	0	Class 0: This mutation can be originally modeled.	2aa	1aa	Prkdc	ENSMUSG00000022672.9	ENSMUST00000023352.9	chr16	86	+	SNP	Missense	E_30	15523042.0	15523042.0	C	T	ENSMUST00000023352.9:c.3463C>T	P1155S	15523042.0	15523042.0	C	T	ENSMUST00000023352.9:c.3463C>T	P1155S	AACR-H0132673	AACR-H0132673-M01-V01	AACR		False	False	False	False	False	3
PRKDC	ENSG00000253729.3	ENST00000314191.2	chr8	87	-	True	48809834	48809834	G	A	ENST00000314191.2:c.3485C>T	S1162L	Missense	E_30	SNP	True	0	Class 0: This mutation can be originally modeled.	0aa	7aa	Prkdc	ENSMUSG00000022672.9	ENSMUST00000023352.9	chr16	86	+	SNP	Missense	E_30	15523055.0	15523055.0	C	T	ENSMUST00000023352.9:c.3476C>T	S1159L	15523055.0	15523055.0	C	T	ENSMUST00000023352.9:c.3476C>T	S1159L	AACR-H0132699	AACR-H0132699-M01-V01	AACR		False	False	False	False	False	7
PRKDC	ENSG00000253729.3	ENST00000314191.2	chr8	87	-	True	48811040	48811040	G	A	ENST00000314191.2:c.3454C>T	R1152C	Missense	E_29	SNP	True	0	Class 0: This mutation can be originally modeled.	15aa	2aa	Prkdc	ENSMUSG00000022672.9	ENSMUST00000023352.9	chr16	86	+	SNP	Missense	E_29	15520008.0	15520008.0	C	T	ENSMUST00000023352.9:c.3445C>T	R1149C	15520008.0	15520008.0	C	T	ENSMUST00000023352.9:c.3445C>T	R1149C	AACR-H0132745	AACR-H0132745-M01-V01	AACR		False	False	False	False	False	17
PRKDC	ENSG00000253729.3	ENST00000314191.2	chr8	87	-	True	48809778	48809778	T	C	ENST00000314191.2:c.3541A>G	T1181A	Missense	E_30	SNP	True	0	Class 0: This mutation can be originally modeled.	10aa	6aa	Prkdc	ENSMUSG00000022672.9	ENSMUST00000023352.9	chr16	86	+	SNP	Missense	E_30	15523111.0	15523111.0	A	G	ENSMUST00000023352.9:c.3532A>G	T1178A	15523111.0	15523111.0	A	G	ENSMUST00000023352.9:c.3532A>G	T1178A	AACR-H0132826	AACR-H0132826-M01-V01	AACR		False	False	False	False	False	16
PRKDC	ENSG00000253729.3	ENST00000314191.2	chr8	87	-	True	48809782	48809782	G	A	ENST00000314191.2:c.3537C>T	P1179delinsP	Silent	E_30	SNP	True	0	Class 0: This mutation can be originally modeled.	8aa	8aa	Prkdc	ENSMUSG00000022672.9	ENSMUST00000023352.9	chr16	86	+	SNP	Silent	E_30	15523107.0	15523107.0	C	T	ENSMUST00000023352.9:c.3528C>T	P1176delinsP	15523107.0	15523107.0	C	T	ENSMUST00000023352.9:c.3528C>T	P1176delinsP	AACR-H0132830	AACR-H0132830-M01-V01	AACR		False	False	False	False	False	16
PRKDC	ENSG00000253729.3	ENST00000314191.2	chr8	87	-	True	48809830	48809830	C	A	ENST00000314191.2:c.3489G>T	L1163F	Missense	E_30	SNP	True	0	Class 0: This mutation can be originally modeled.	1aa	6aa	Prkdc	ENSMUSG00000022672.9	ENSMUST00000023352.9	chr16	86	+	SNP	Missense	E_30	15523059.0	15523059.0	A	T	ENSMUST00000023352.9:c.3480A>T	L1160F	15523059.0	15523059.0	A	T	ENSMUST00000023352.9:c.3480A>T	L1160F	AACR-H0132864	AACR-H0132864-M01-V01	AACR		False	False	False	False	False	7
PRKDC	ENSG00000253729.3	ENST00000314191.2	chr8	87	-	True	48809833	48809833	T	C	ENST00000314191.2:c.3486A>G	S1162delinsS	Silent	E_30	SNP	True	0	Class 0: This mutation can be originally modeled.	0aa	7aa	Prkdc	ENSMUSG00000022672.9	ENSMUST00000023352.9	chr16	86	+	SNP	Silent	E_30	15523056.0	15523056.0	A	G	ENSMUST00000023352.9:c.3477A>G	S1159delinsS	15523056.0	15523056.0	A	G	ENSMUST00000023352.9:c.3477A>G	S1159delinsS	AACR-H0132884	AACR-H0132884-M01-V01	AACR		False	False	False	False	False	7
PRKDC	ENSG00000253729.3	ENST00000314191.2	chr8	87	-	True	48809799	48809799	C	G	ENST00000314191.2:c.3520G>C	A1174P	Missense	E_30	SNP	True	0	Class 0: This mutation can be originally modeled.	3aa	13aa	Prkdc	ENSMUSG00000022672.9	ENSMUST00000023352.9	chr16	86	+	SNP	Missense	E_30	15523090.0	15523090.0	G	C	ENSMUST00000023352.9:c.3511G>C	A1171P	15523090.0	15523090.0	G	C	ENSMUST00000023352.9:c.3511G>C	A1171P	AACR-H0132914	AACR-H0132914-M01-V01	AACR		False	False	False	False	False	16
PRKDC	ENSG00000253729.3	ENST00000314191.2	chr8	87	-	True	48805811	48805811	C	T	ENST00000314191.2:c.3733G>A	G1245R	Missense	E_32	SNP	True	0	Class 0: This mutation can be originally modeled.	0aa	1aa	Prkdc	ENSMUSG00000022672.9	ENSMUST00000023352.9	chr16	86	+	SNP	Missense	E_31	15524731.0	15524731.0	G	A	ENSMUST00000023352.9:c.3733G>A	G1245R	15524731.0	15524731.0	G	A	ENSMUST00000023352.9:c.3733G>A	G1245R	AACR-H0133136	AACR-H0133136-M01-V01	AACR		False	False	False	False	False	1
PRKDC	ENSG00000253729.3	ENST00000314191.2	chr8	87	-	True	48794639	48794639	C	T	ENST00000314191.2:c.4793G>A	G1598D	Missense	E_38	SNP	True	0	Class 0: This mutation can be originally modeled.	3aa	3aa	Prkdc	ENSMUSG00000022672.9	ENSMUST00000023352.9	chr16	86	+	SNP	Missense	E_37	15534889.0	15534889.0	G	A	ENSMUST00000023352.9:c.4787G>A	G1596D	15534889.0	15534889.0	G	A	ENSMUST00000023352.9:c.4787G>A	G1596D	AACR-H0133507	AACR-H0133507-M01-V01	AACR		False	False	False	False	False	6
PRKDC	ENSG00000253729.3	ENST00000314191.2	chr8	87	-	True	48794597	48794597	T	C	ENST00000314191.2:c.4835A>G	H1612R	Missense	E_38	SNP	True	0	Class 0: This mutation can be originally modeled.	2aa	6aa	Prkdc	ENSMUSG00000022672.9	ENSMUST00000023352.9	chr16	86	+	SNP	Missense	E_37	15534931.0	15534931.0	A	G	ENSMUST00000023352.9:c.4829A>G	H1610R	15534931.0	15534931.0	A	G	ENSMUST00000023352.9:c.4829A>G	H1610R	AACR-H0133604	AACR-H0133604-M01-V01	AACR		False	False	False	False	False	8
PRKDC	ENSG00000253729.3	ENST00000314191.2	chr8	87	-	True	48798649	48798649	G	A	ENST00000314191.2:c.4629C>T	G1543delinsG	Silent	E_37	SNP	True	0	Class 0: This mutation can be originally modeled.	1aa	3aa	Prkdc	ENSMUSG00000022672.9	ENSMUST00000023352.9	chr16	86	+	SNP	Silent	E_36	15533789.0	15533789.0	C	T	ENSMUST00000023352.9:c.4626C>T	G1542delinsG	15533789.0	15533789.0	C	T	ENSMUST00000023352.9:c.4626C>T	G1542delinsG	AACR-H0133737	AACR-H0133737-M01-V01	AACR		False	False	False	False	False	4
PRKDC	ENSG00000253729.3	ENST00000314191.2	chr8	87	-	True	48798620	48798620	G	A	ENST00000314191.2:c.4658C>T	S1553F	Missense	E_37	SNP	True	0	Class 0: This mutation can be originally modeled.	1aa	11aa	Prkdc	ENSMUSG00000022672.9	ENSMUST00000023352.9	chr16	86	+	SNP	Missense	E_36	15533815.0	15533815.0	C	T	ENSMUST00000023352.9:c.4652C>T	S1551F	15533815.0	15533815.0	C	T	ENSMUST00000023352.9:c.4652C>T	S1551F	AACR-H0133777	AACR-H0133777-M01-V01	AACR		False	False	False	False	False	12
PRKDC	ENSG00000253729.3	ENST00000314191.2	chr8	87	-	True	48798654	48798654	A	C	ENST00000314191.2:c.4624T>G	L1542V	Missense	E_37	SNP	True	0	Class 0: This mutation can be originally modeled.	0aa	4aa	Prkdc	ENSMUSG00000022672.9	ENSMUST00000023352.9	chr16	86	+	SNP	Missense	E_36	15533784.0	15533784.0	C	G	ENSMUST00000023352.9:c.4621C>G	L1541V	15533784.0	15533784.0	C	G	ENSMUST00000023352.9:c.4621C>G	L1541V	AACR-H0133794	AACR-H0133794-M01-V01	AACR		False	False	False	False	False	4
PRKDC	ENSG00000253729.3	ENST00000314191.2	chr8	87	-	True	48798674	48798674	G	A	ENST00000314191.2:c.4604C>T	A1535V	Missense	E_37	SNP	True	0	Class 0: This mutation can be originally modeled.	0aa	0aa	Prkdc	ENSMUSG00000022672.9	ENSMUST00000023352.9	chr16	86	+	SNP	Missense	E_36	15533764.0	15533764.0	C	T	ENSMUST00000023352.9:c.4601C>T	A1534V	15533764.0	15533764.0	C	T	ENSMUST00000023352.9:c.4601C>T	A1534V	AACR-H0133801	AACR-H0133801-M01-V01	AACR		False	False	False	False	False	0
PRKDC	ENSG00000253729.3	ENST00000314191.2	chr8	87	-	True	48798674	48798674	G	T	ENST00000314191.2:c.4604C>A	A1535E	Missense	E_37	SNP	True	0	Class 0: This mutation can be originally modeled.	0aa	0aa	Prkdc	ENSMUSG00000022672.9	ENSMUST00000023352.9	chr16	86	+	SNP	Missense	E_36	15533764.0	15533764.0	C	A	ENSMUST00000023352.9:c.4601C>A	A1534E	15533764.0	15533764.0	C	A	ENSMUST00000023352.9:c.4601C>A	A1534E	AACR-H0133817	AACR-H0133817-M01-V01	AACR		False	False	False	False	False	0
PRKDC	ENSG00000253729.3	ENST00000314191.2	chr8	87	-	True	48798661	48798661	C	T	ENST00000314191.2:c.4617G>A	T1539delinsT	Silent	E_37	SNP	True	0	Class 0: This mutation can be originally modeled.	2aa	0aa	Prkdc	ENSMUSG00000022672.9	ENSMUST00000023352.9	chr16	86	+	SNP	Silent	E_36	15533777.0	15533777.0	A	A	ENSMUST00000023352.9:c.4614A>A	T1538delinsT	15533777.0	15533777.0	A	A	ENSMUST00000023352.9:c.4614A>A	T1538delinsT	AACR-H0133854	AACR-H0133854-M01-V01	AACR		False	False	False	False	False	2
PRKDC	ENSG00000253729.3	ENST00000314191.2	chr8	87	-	True	48798662	48798662	G	T	ENST00000314191.2:c.4616C>A	T1539K	Missense	E_37	SNP	True	0	Class 0: This mutation can be originally modeled.	2aa	0aa	Prkdc	ENSMUSG00000022672.9	ENSMUST00000023352.9	chr16	86	+	SNP	Missense	E_36	15533776.0	15533776.0	C	A	ENSMUST00000023352.9:c.4613C>A	T1538K	15533776.0	15533776.0	C	A	ENSMUST00000023352.9:c.4613C>A	T1538K	AACR-H0133859	AACR-H0133859-M01-V01	AACR		False	False	False	False	False	2
PRKDC	ENSG00000253729.3	ENST00000314191.2	chr8	87	-	True	48798590	48798590	G	C	ENST00000314191.2:c.4688C>G	S1563*	Nonsense	E_37	SNP	True	0	Class 0: This mutation can be originally modeled.	11aa	1aa	Prkdc	ENSMUSG00000022672.9	ENSMUST00000023352.9	chr16	86	+	SNP	Nonsense	E_36	15533845.0	15533845.0	C	G	ENSMUST00000023352.9:c.4682C>G	S1561*	15533845.0	15533845.0	C	G	ENSMUST00000023352.9:c.4682C>G	S1561*	AACR-H0133933	AACR-H0133933-M01-V01	AACR		False	False	False	False	False	12
PRKDC	ENSG00000253729.3	ENST00000314191.2	chr8	87	-	True	48798612	48798612	C	A	ENST00000314191.2:c.4666G>T	E1556*	Nonsense	E_37	SNP	True	0	Class 0: This mutation can be originally modeled.	4aa	8aa	Prkdc	ENSMUSG00000022672.9	ENSMUST00000023352.9	chr16	86	+	SNP	Nonsense	E_36	15533823.0	15533823.0	G	T	ENSMUST00000023352.9:c.4660G>T	E1554*	15533823.0	15533823.0	G	T	ENSMUST00000023352.9:c.4660G>T	E1554*	AACR-H0133939	AACR-H0133939-M01-V01	AACR		False	False	False	False	False	12
PRKDC	ENSG00000253729.3	ENST00000314191.2	chr8	87	-	True	48798612	48798612	C	T	ENST00000314191.2:c.4666G>A	E1556K	Missense	E_37	SNP	True	0	Class 0: This mutation can be originally modeled.	4aa	8aa	Prkdc	ENSMUSG00000022672.9	ENSMUST00000023352.9	chr16	86	+	SNP	Missense	E_36	15533823.0	15533823.0	G	A	ENSMUST00000023352.9:c.4660G>A	E1554K	15533823.0	15533823.0	G	A	ENSMUST00000023352.9:c.4660G>A	E1554K	AACR-H0133944	AACR-H0133944-M01-V01	AACR		False	False	False	False	False	12
PRKDC	ENSG00000253729.3	ENST00000314191.2	chr8	87	-	True	48798590	48798590	G	A	ENST00000314191.2:c.4688C>T	S1563L	Missense	E_37	SNP	True	0	Class 0: This mutation can be originally modeled.	11aa	1aa	Prkdc	ENSMUSG00000022672.9	ENSMUST00000023352.9	chr16	86	+	SNP	Missense	E_36	15533845.0	15533845.0	C	T	ENSMUST00000023352.9:c.4682C>T	S1561L	15533845.0	15533845.0	C	T	ENSMUST00000023352.9:c.4682C>T	S1561L	AACR-H0133962	AACR-H0133962-M01-V01	AACR		False	False	False	False	False	12
PRKDC	ENSG00000253729.3	ENST00000314191.2	chr8	87	-	True	48798588	48798588	C	A	ENST00000314191.2:c.4690G>T	E1564*	Nonsense	E_37	SNP	True	0	Class 0: This mutation can be originally modeled.	12aa	0aa	Prkdc	ENSMUSG00000022672.9	ENSMUST00000023352.9	chr16	86	+	SNP	Nonsense	E_36	15533847.0	15533847.0	G	T	ENSMUST00000023352.9:c.4684G>T	E1562*	15533847.0	15533847.0	G	T	ENSMUST00000023352.9:c.4684G>T	E1562*	AACR-H0133964	AACR-H0133964-M01-V01	AACR		False	False	False	False	False	12
PRKDC	ENSG00000253729.3	ENST00000314191.2	chr8	87	-	True	48792159	48792159	G	C	ENST00000314191.2:c.5125C>G	L1709V	Missense	E_40	SNP	True	0	Class 0: This mutation can be originally modeled.	0aa	0aa	Prkdc	ENSMUSG00000022672.9	ENSMUST00000023352.9	chr16	86	+	SNP	Missense	E_39	15537269.0	15537269.0	C	G	ENSMUST00000023352.9:c.5119C>G	L1707V	15537269.0	15537269.0	C	G	ENSMUST00000023352.9:c.5119C>G	L1707V	AACR-H0134191	AACR-H0134191-M01-V01	AACR		False	False	False	False	False	0
PRKDC	ENSG00000253729.3	ENST00000314191.2	chr8	87	-	True	48794523	48794523	G	A	ENST00000314191.2:c.4909C>T	P1637S	Missense	E_38	SNP	True	0	Class 0: This mutation can be originally modeled.	0aa	0aa	Prkdc	ENSMUSG00000022672.9	ENSMUST00000023352.9	chr16	86	+	SNP	Missense	E_37	15535008.0	15535008.0	C	T	ENSMUST00000023352.9:c.4906C>T	P1636S	15535008.0	15535008.0	C	T	ENSMUST00000023352.9:c.4906C>T	P1636S	AACR-H0134370	AACR-H0134370-M01-V01	AACR		False	False	False	False	False	0
PRKDC	ENSG00000253729.3	ENST00000314191.2	chr8	87	-	True	48794525	48794525	G	A	ENST00000314191.2:c.4907C>T	S1636F	Missense	E_38	SNP	True	0	Class 0: This mutation can be originally modeled.	1aa	0aa	Prkdc	ENSMUSG00000022672.9	ENSMUST00000023352.9	chr16	86	+	SNP	Missense	E_37	15535003.0	15535003.0	C	T	ENSMUST00000023352.9:c.4901C>T	S1634F	15535003.0	15535003.0	C	T	ENSMUST00000023352.9:c.4901C>T	S1634F	AACR-H0134384	AACR-H0134384-M01-V01	AACR		False	False	False	False	False	1
PRKDC	ENSG00000253729.3	ENST00000314191.2	chr8	87	-	True	48801171	48801171	C	T	ENST00000314191.2:c.4318G>A	A1440T	Missense	E_35	SNP	True	0	Class 0: This mutation can be originally modeled.	0aa	0aa	Prkdc	ENSMUSG00000022672.9	ENSMUST00000023352.9	chr16	86	+	SNP	Missense	E_34	15532052.0	15532052.0	G	A	ENSMUST00000023352.9:c.4315G>A	A1439T	15532052.0	15532052.0	G	A	ENSMUST00000023352.9:c.4315G>A	A1439T	AACR-H0134536	AACR-H0134536-M01-V01	AACR		False	False	False	False	False	0
PRKDC	ENSG00000253729.3	ENST00000314191.2	chr8	87	-	True	48801169	48801169	C	T	ENST00000314191.2:c.4320G>A	A1440delinsA	Silent	E_35	SNP	True	0	Class 0: This mutation can be originally modeled.	0aa	0aa	Prkdc	ENSMUSG00000022672.9	ENSMUST00000023352.9	chr16	86	+	SNP	Silent	E_34	15532054.0	15532054.0	T	A	ENSMUST00000023352.9:c.4317T>A	A1439delinsA	15532054.0	15532054.0	T	A	ENSMUST00000023352.9:c.4317T>A	A1439delinsA	AACR-H0134580	AACR-H0134580-M01-V01	AACR		False	False	False	False	False	0
PRKDC	ENSG00000253729.3	ENST00000314191.2	chr8	87	-	True	48801150	48801150	G	A	ENST00000314191.2:c.4339C>T	L1447delinsL	Silent	E_35	SNP	True	0	Class 0: This mutation can be originally modeled.	0aa	0aa	Prkdc	ENSMUSG00000022672.9	ENSMUST00000023352.9	chr16	86	+	SNP	Silent	E_34	15532073.0	15532073.0	T	T	ENSMUST00000023352.9:c.4336T>T	L1446delinsL	15532073.0	15532073.0	T	T	ENSMUST00000023352.9:c.4336T>T	L1446delinsL	AACR-H0134783	AACR-H0134783-M01-V01	AACR		False	False	False	False	False	0
PRKDC	ENSG00000253729.3	ENST00000314191.2	chr8	87	-	True	48801158	48801158	C	A	ENST00000314191.2:c.4331G>T	R1444M	Missense	E_35	SNP	True	0	Class 0: This mutation can be originally modeled.	0aa	1aa	Prkdc	ENSMUSG00000022672.9	ENSMUST00000023352.9	chr16	86	+	SNP	Missense	E_34	15532065.0	15532065.0	G	T	ENSMUST00000023352.9:c.4328G>T	R1443M	15532065.0	15532065.0	G	T	ENSMUST00000023352.9:c.4328G>T	R1443M	AACR-H0134796	AACR-H0134796-M01-V01	AACR		False	False	False	False	False	1
PRKDC	ENSG00000253729.3	ENST00000314191.2	chr8	87	-	True	48801618	48801618	C	G	ENST00000314191.2:c.4234G>C	D1412H	Missense	E_34	SNP	True	0	Class 0: This mutation can be originally modeled.	0aa	0aa	Prkdc	ENSMUSG00000022672.9	ENSMUST00000023352.9	chr16	86	+	SNP	Missense	E_33	15531609.0	15531609.0	G	C	ENSMUST00000023352.9:c.4231G>C	D1411H	15531609.0	15531609.0	G	C	ENSMUST00000023352.9:c.4231G>C	D1411H	AACR-H0134867	AACR-H0134867-M01-V01	AACR		False	False	False	False	False	0
PRKDC	ENSG00000253729.3	ENST00000314191.2	chr8	87	-	True	48801657	48801657	C	A	ENST00000314191.2:c.4195G>T	V1399L	Missense	E_34	SNP	True	0	Class 0: This mutation can be originally modeled.	1aa	2aa	Prkdc	ENSMUSG00000022672.9	ENSMUST00000023352.9	chr16	86	+	SNP	Missense	E_33	15531570.0	15531570.0	G	T	ENSMUST00000023352.9:c.4192G>T	V1398L	15531570.0	15531570.0	G	T	ENSMUST00000023352.9:c.4192G>T	V1398L	AACR-H0134872	AACR-H0134872-M01-V01	AACR		False	False	False	False	False	3
PRKDC	ENSG00000253729.3	ENST00000314191.2	chr8	87	-	True	48800143	48800143	C	T	ENST00000314191.2:c.4534G>A	G1512R	Missense	E_36	SNP	True	0	Class 0: This mutation can be originally modeled.	0aa	6aa	Prkdc	ENSMUSG00000022672.9	ENSMUST00000023352.9	chr16	86	+	SNP	Missense	E_35	15532903.0	15532903.0	G	A	ENSMUST00000023352.9:c.4531G>A	G1511R	15532903.0	15532903.0	G	A	ENSMUST00000023352.9:c.4531G>A	G1511R	AACR-H0135089	AACR-H0135089-M01-V01	AACR		False	False	False	False	False	6
PRKDC	ENSG00000253729.3	ENST00000314191.2	chr8	87	-	True	48800194	48800194	C	T	ENST00000314191.2:c.4483G>A	E1495K	Missense	E_36	SNP	True	0	Class 0: This mutation can be originally modeled.	0aa	0aa	Prkdc	ENSMUSG00000022672.9	ENSMUST00000023352.9	chr16	86	+	SNP	Missense	E_35	15532849.0	15532849.0	G	A	ENSMUST00000023352.9:c.4477G>A	E1493K	15532849.0	15532849.0	G	A	ENSMUST00000023352.9:c.4477G>A	E1493K	AACR-H0135152	AACR-H0135152-M01-V01	AACR		False	False	False	False	False	0
PRKDC	ENSG00000253729.3	ENST00000314191.2	chr8	87	-	True	48798708	48798708	A	G	ENST00000314191.2:c.4570T>C	C1524R	Missense	E_37	SNP	True	0	Class 0: This mutation can be originally modeled.	4aa	0aa	Prkdc	ENSMUSG00000022672.9	ENSMUST00000023352.9	chr16	86	+	SNP	Missense	E_36	15533730.0	15533730.0	T	C	ENSMUST00000023352.9:c.4567T>C	C1523R	15533730.0	15533730.0	T	C	ENSMUST00000023352.9:c.4567T>C	C1523R	AACR-H0135278	AACR-H0135278-M01-V01	AACR		False	False	False	False	False	4
PRKDC	ENSG00000253729.3	ENST00000314191.2	chr8	87	-	True	48798707	48798707	C	T	ENST00000314191.2:c.4571G>A	C1524Y	Missense	E_37	SNP	True	0	Class 0: This mutation can be originally modeled.	4aa	0aa	Prkdc	ENSMUSG00000022672.9	ENSMUST00000023352.9	chr16	86	+	SNP	Missense	E_36	15533731.0	15533731.0	G	A	ENSMUST00000023352.9:c.4568G>A	C1523Y	15533731.0	15533731.0	G	A	ENSMUST00000023352.9:c.4568G>A	C1523Y	AACR-H0135335	AACR-H0135335-M01-V01	AACR		False	False	False	False	False	4
PRKDC	ENSG00000253729.3	ENST00000314191.2	chr8	87	-	True	48798708	48798708	A	C	ENST00000314191.2:c.4570T>G	C1524G	Missense	E_37	SNP	True	0	Class 0: This mutation can be originally modeled.	4aa	0aa	Prkdc	ENSMUSG00000022672.9	ENSMUST00000023352.9	chr16	86	+	SNP	Missense	E_36	15533730.0	15533730.0	T	G	ENSMUST00000023352.9:c.4567T>G	C1523G	15533730.0	15533730.0	T	G	ENSMUST00000023352.9:c.4567T>G	C1523G	AACR-H0135336	AACR-H0135336-M01-V01	AACR		False	False	False	False	False	4
PRKDC	ENSG00000253729.3	ENST00000314191.2	chr8	87	-	True	48801085	48801085	C	T	ENST00000314191.2:c.4404G>A	P1468delinsP	Silent	E_35	SNP	True	0	Class 0: This mutation can be originally modeled.	0aa	4aa	Prkdc	ENSMUSG00000022672.9	ENSMUST00000023352.9	chr16	86	+	SNP	Silent	E_34	15532138.0	15532138.0	A	A	ENSMUST00000023352.9:c.4401A>A	P1467delinsP	15532138.0	15532138.0	A	A	ENSMUST00000023352.9:c.4401A>A	P1467delinsP	AACR-H0135393	AACR-H0135393-M01-V01	AACR		False	False	False	False	False	4
PRKDC	ENSG00000253729.3	ENST00000314191.2	chr8	87	-	True	48734234	48734234	A	C	ENST00000314191.2:c.9039T>G	C3013W	Missense	E_66	SNP	True	0	Class 0: This mutation can be originally modeled.	3aa	2aa	Prkdc	ENSMUSG00000022672.9	ENSMUST00000023352.9	chr16	86	+	SNP	Missense	E_65	15605128.0	15605128.0	T	G	ENSMUST00000023352.9:c.9045T>G	C3015W	15605128.0	15605128.0	T	G	ENSMUST00000023352.9:c.9045T>G	C3015W	AACR-H0135663	AACR-H0135663-M01-V01	AACR		False	False	False	False	False	5
PRKDC	ENSG00000253729.3	ENST00000314191.2	chr8	87	-	True	48734165	48734165	C	T	ENST00000314191.2:c.9108G>A	Q3036delinsQ	Silent	E_66	SNP	True	0	Class 0: This mutation can be originally modeled.	6aa	6aa	Prkdc	ENSMUSG00000022672.9	ENSMUST00000023352.9	chr16	86	+	SNP	Silent	E_65	15605197.0	15605197.0	G	A	ENSMUST00000023352.9:c.9114G>A	Q3038delinsQ	15605197.0	15605197.0	G	A	ENSMUST00000023352.9:c.9114G>A	Q3038delinsQ	AACR-H0135808	AACR-H0135808-M01-V01	AACR		False	False	False	False	False	12
PRKDC	ENSG00000253729.3	ENST00000314191.2	chr8	87	-	True	48734314	48734314	C	T	ENST00000314191.2:c.8959G>A	E2987K	Missense	E_66	SNP	True	0	Class 0: This mutation can be originally modeled.	7aa	3aa	Prkdc	ENSMUSG00000022672.9	ENSMUST00000023352.9	chr16	86	+	SNP	Missense	E_65	15605048.0	15605048.0	G	A	ENSMUST00000023352.9:c.8965G>A	E2989K	15605048.0	15605048.0	G	A	ENSMUST00000023352.9:c.8965G>A	E2989K	AACR-H0136032	AACR-H0136032-M01-V01	AACR		False	False	False	False	False	10
PRKDC	ENSG00000253729.3	ENST00000314191.2	chr8	87	-	True	48733358	48733358	C	T	ENST00000314191.2:c.9255G>A	L3085delinsL	Silent	E_67	SNP	True	0	Class 0: This mutation can be originally modeled.	4aa	4aa	Prkdc	ENSMUSG00000022672.9	ENSMUST00000023352.9	chr16	86	+	SNP	Silent	E_66	15608460.0	15608460.0	G	A	ENSMUST00000023352.9:c.9261G>A	L3087delinsL	15608460.0	15608460.0	G	A	ENSMUST00000023352.9:c.9261G>A	L3087delinsL	AACR-H0136253	AACR-H0136253-M01-V01	AACR		False	False	False	False	False	8
PRKDC	ENSG00000253729.3	ENST00000314191.2	chr8	87	-	True	48733282	48733282	G	A	ENST00000314191.2:c.9331C>T	Q3111*	Nonsense	E_67	SNP	True	0	Class 0: This mutation can be originally modeled.	2aa	9aa	Prkdc	ENSMUSG00000022672.9	ENSMUST00000023352.9	chr16	86	+	SNP	Nonsense	E_66	15608536.0	15608536.0	C	T	ENSMUST00000023352.9:c.9337C>T	Q3113*	15608536.0	15608536.0	C	T	ENSMUST00000023352.9:c.9337C>T	Q3113*	AACR-H0136370	AACR-H0136370-M01-V01	AACR		False	False	False	False	False	11
PRKDC	ENSG00000253729.3	ENST00000314191.2	chr8	87	-	True	48733499	48733499	T	C	ENST00000314191.2:c.9114A>G	T3038delinsT	Silent	E_67	SNP	True	0	Class 0: This mutation can be originally modeled.	8aa	4aa	Prkdc	ENSMUSG00000022672.9	ENSMUST00000023352.9	chr16	86	+	SNP	Silent	E_66	15608319.0	15608319.0	G	G	ENSMUST00000023352.9:c.9120G>G	T3040delinsT	15608319.0	15608319.0	G	G	ENSMUST00000023352.9:c.9120G>G	T3040delinsT	AACR-H0136416	AACR-H0136416-M01-V01	AACR		False	False	False	False	False	12
PRKDC	ENSG00000253729.3	ENST00000314191.2	chr8	87	-	True	48733449	48733449	T	G	ENST00000314191.2:c.9164A>C	E3055A	Missense	E_67	SNP	True	0	Class 0: This mutation can be originally modeled.	11aa	0aa	Prkdc	ENSMUSG00000022672.9	ENSMUST00000023352.9	chr16	86	+	SNP	Missense	E_66	15608369.0	15608369.0	A	C	ENSMUST00000023352.9:c.9170A>C	E3057A	15608369.0	15608369.0	A	C	ENSMUST00000023352.9:c.9170A>C	E3057A	AACR-H0136483	AACR-H0136483-M01-V01	AACR		False	False	False	False	False	11
PRKDC	ENSG00000253729.3	ENST00000314191.2	chr8	87	-	True	48733496	48733496	A	T	ENST00000314191.2:c.9117T>A	Y3039*	Nonsense	E_67	SNP	True	0	Class 0: This mutation can be originally modeled.	9aa	3aa	Prkdc	ENSMUSG00000022672.9	ENSMUST00000023352.9	chr16	86	+	SNP	Nonsense	E_66	15608322.0	15608322.0	T	A	ENSMUST00000023352.9:c.9123T>A	Y3041*	15608322.0	15608322.0	T	A	ENSMUST00000023352.9:c.9123T>A	Y3041*	AACR-H0136515	AACR-H0136515-M01-V01	AACR		False	False	False	False	False	12
PRKDC	ENSG00000253729.3	ENST00000314191.2	chr8	87	-	True	48733381	48733381	C	G	ENST00000314191.2:c.9232G>C	E3078Q	Missense	E_67	SNP	True	0	Class 0: This mutation can be originally modeled.	1aa	1aa	Prkdc	ENSMUSG00000022672.9	ENSMUST00000023352.9	chr16	86	+	SNP	Missense	E_66	15608437.0	15608437.0	G	C	ENSMUST00000023352.9:c.9238G>C	E3080Q	15608437.0	15608437.0	G	C	ENSMUST00000023352.9:c.9238G>C	E3080Q	AACR-H0136594	AACR-H0136594-M01-V01	AACR		False	False	False	False	False	2
PRKDC	ENSG00000253729.3	ENST00000314191.2	chr8	87	-	True	48739304	48739304	C	G	ENST00000314191.2:c.8693G>C	R2898P	Missense	E_64	SNP	True	0	Class 0: This mutation can be originally modeled.	9aa	0aa	Prkdc	ENSMUSG00000022672.9	ENSMUST00000023352.9	chr16	86	+	SNP	Missense	E_63	15601039.0	15601039.0	G	C	ENSMUST00000023352.9:c.8699G>C	R2900P	15601039.0	15601039.0	G	C	ENSMUST00000023352.9:c.8699G>C	R2900P	AACR-H0136696	AACR-H0136696-M01-V01	AACR		False	False	False	False	False	9
PRKDC	ENSG00000253729.3	ENST00000314191.2	chr8	87	-	True	48739275	48739275	G	A	ENST00000314191.2:c.8722C>T	R2908*	Nonsense	E_64	SNP	True	0	Class 0: This mutation can be originally modeled.	1aa	4aa	Prkdc	ENSMUSG00000022672.9	ENSMUST00000023352.9	chr16	86	+	SNP	Nonsense	E_63	15601068.0	15601068.0	A	T	ENSMUST00000023352.9:c.8728A>T	R2910*	15601068.0	15601068.0	A	T	ENSMUST00000023352.9:c.8728A>T	R2910*	AACR-H0136848	AACR-H0136848-M01-V01	AACR		False	False	False	False	False	5
PRKDC	ENSG00000253729.3	ENST00000314191.2	chr8	87	-	True	48739284	48739284	G	A	ENST00000314191.2:c.8713C>T	P2905S	Missense	E_64	SNP	True	0	Class 0: This mutation can be originally modeled.	0aa	0aa	Prkdc	ENSMUSG00000022672.9	ENSMUST00000023352.9	chr16	86	+	SNP	Missense	E_63	15601056.0	15601056.0	C	T	ENSMUST00000023352.9:c.8716C>T	P2906S	15601056.0	15601056.0	C	T	ENSMUST00000023352.9:c.8716C>T	P2906S	AACR-H0136932	AACR-H0136932-M01-V01	AACR		False	False	False	False	False	0
PRKDC	ENSG00000253729.3	ENST00000314191.2	chr8	87	-	True	48739377	48739377	C	A	ENST00000314191.2:c.8620G>T	A2874S	Missense	E_64	SNP	True	0	Class 0: This mutation can be originally modeled.	0aa	0aa	Prkdc	ENSMUSG00000022672.9	ENSMUST00000023352.9	chr16	86	+	SNP	Missense	E_63	15600963.0	15600963.0	G	T	ENSMUST00000023352.9:c.8623G>T	A2875S	15600963.0	15600963.0	G	T	ENSMUST00000023352.9:c.8623G>T	A2875S	AACR-H0136963	AACR-H0136963-M01-V01	AACR		False	False	False	False	False	0
PRKDC	ENSG00000253729.3	ENST00000314191.2	chr8	87	-	True	48739346	48739346	T	C	ENST00000314191.2:c.8651A>G	Q2884R	Missense	E_64	SNP	True	0	Class 0: This mutation can be originally modeled.	6aa	2aa	Prkdc	ENSMUSG00000022672.9	ENSMUST00000023352.9	chr16	86	+	SNP	Missense	E_63	15600997.0	15600997.0	A	G	ENSMUST00000023352.9:c.8657A>G	Q2886R	15600997.0	15600997.0	A	G	ENSMUST00000023352.9:c.8657A>G	Q2886R	AACR-H0137004	AACR-H0137004-M01-V01	AACR		False	False	False	False	False	8
PRKDC	ENSG00000253729.3	ENST00000314191.2	chr8	87	-	True	48739356	48739356	C	T	ENST00000314191.2:c.8641G>A	A2881T	Missense	E_64	SNP	True	0	Class 0: This mutation can be originally modeled.	3aa	5aa	Prkdc	ENSMUSG00000022672.9	ENSMUST00000023352.9	chr16	86	+	SNP	Missense	E_63	15600987.0	15600987.0	G	A	ENSMUST00000023352.9:c.8647G>A	A2883T	15600987.0	15600987.0	G	A	ENSMUST00000023352.9:c.8647G>A	A2883T	AACR-H0137008	AACR-H0137008-M01-V01	AACR		False	False	False	False	False	8
PRKDC	ENSG00000253729.3	ENST00000314191.2	chr8	87	-	True	48739419	48739419	T	C	ENST00000314191.2:c.8578A>G	I2860V	Missense	E_64	SNP	True	0	Class 0: This mutation can be originally modeled.	0aa	4aa	Prkdc	ENSMUSG00000022672.9	ENSMUST00000023352.9	chr16	86	+	SNP	Missense	E_63	15600924.0	15600924.0	A	G	ENSMUST00000023352.9:c.8584A>G	I2862V	15600924.0	15600924.0	A	G	ENSMUST00000023352.9:c.8584A>G	I2862V	AACR-H0137048	AACR-H0137048-M01-V01	AACR		False	False	False	False	False	4
PRKDC	ENSG00000253729.3	ENST00000314191.2	chr8	87	-	True	48739320	48739320	C	G	ENST00000314191.2:c.8677G>C	E2893Q	Missense	E_64	SNP	True	0	Class 0: This mutation can be originally modeled.	4aa	5aa	Prkdc	ENSMUSG00000022672.9	ENSMUST00000023352.9	chr16	86	+	SNP	Missense	E_63	15601023.0	15601023.0	G	C	ENSMUST00000023352.9:c.8683G>C	E2895Q	15601023.0	15601023.0	G	C	ENSMUST00000023352.9:c.8683G>C	E2895Q	AACR-H0137130	AACR-H0137130-M01-V01	AACR		False	False	False	False	False	9
PRKDC	ENSG00000253729.3	ENST00000314191.2	chr8	87	-	True	48739320	48739320	C	T	ENST00000314191.2:c.8677G>A	E2893K	Missense	E_64	SNP	True	0	Class 0: This mutation can be originally modeled.	4aa	5aa	Prkdc	ENSMUSG00000022672.9	ENSMUST00000023352.9	chr16	86	+	SNP	Missense	E_63	15601023.0	15601023.0	G	A	ENSMUST00000023352.9:c.8683G>A	E2895K	15601023.0	15601023.0	G	A	ENSMUST00000023352.9:c.8683G>A	E2895K	AACR-H0137146	AACR-H0137146-M01-V01	AACR		False	False	False	False	False	9
PRKDC	ENSG00000253729.3	ENST00000314191.2	chr8	87	-	True	48739334	48739334	C	G	ENST00000314191.2:c.8663G>C	G2888A	Missense	E_64	SNP	True	0	Class 0: This mutation can be originally modeled.	0aa	0aa	Prkdc	ENSMUSG00000022672.9	ENSMUST00000023352.9	chr16	86	+	SNP	Missense	E_63	15601006.0	15601006.0	G	C	ENSMUST00000023352.9:c.8666G>C	G2889A	15601006.0	15601006.0	G	C	ENSMUST00000023352.9:c.8666G>C	G2889A	AACR-H0137219	AACR-H0137219-M01-V01	AACR		False	False	False	False	False	0
PRKDC	ENSG00000253729.3	ENST00000314191.2	chr8	87	-	True	48736498	48736498	C	G	ENST00000314191.2:c.8840G>C	G2947A	Missense	E_65	SNP	True	0	Class 0: This mutation can be originally modeled.	0aa	1aa	Prkdc	ENSMUSG00000022672.9	ENSMUST00000023352.9	chr16	86	+	SNP	Missense	E_64	15603833.0	15603833.0	G	C	ENSMUST00000023352.9:c.8846G>C	G2949A	15603833.0	15603833.0	G	C	ENSMUST00000023352.9:c.8846G>C	G2949A	AACR-H0137290	AACR-H0137290-M01-V01	AACR		False	False	False	False	False	1
PRKDC	ENSG00000253729.3	ENST00000314191.2	chr8	87	-	True	48736499	48736499	C	T	ENST00000314191.2:c.8839G>A	G2947R	Missense	E_65	SNP	True	0	Class 0: This mutation can be originally modeled.	0aa	1aa	Prkdc	ENSMUSG00000022672.9	ENSMUST00000023352.9	chr16	86	+	SNP	Missense	E_64	15603832.0	15603832.0	G	A	ENSMUST00000023352.9:c.8845G>A	G2949R	15603832.0	15603832.0	G	A	ENSMUST00000023352.9:c.8845G>A	G2949R	AACR-H0137294	AACR-H0137294-M01-V01	AACR		False	False	False	False	False	1
PRKDC	ENSG00000253729.3	ENST00000314191.2	chr8	87	-	True	48736522	48736522	C	T	ENST00000314191.2:c.8816G>A	R2939H	Missense	E_65	SNP	True	0	Class 0: This mutation can be originally modeled.	15aa	3aa	Prkdc	ENSMUSG00000022672.9	ENSMUST00000023352.9	chr16	86	+	SNP	Missense	E_64	15603809.0	15603809.0	G	A	ENSMUST00000023352.9:c.8822G>A	R2941H	15603809.0	15603809.0	G	A	ENSMUST00000023352.9:c.8822G>A	R2941H	AACR-H0137307	AACR-H0137307-M01-V01	AACR		False	False	False	False	False	18
PRKDC	ENSG00000253729.3	ENST00000314191.2	chr8	87	-	True	48736532	48736532	C	A	ENST00000314191.2:c.8806G>T	D2936Y	Missense	E_65	SNP	True	0	Class 0: This mutation can be originally modeled.	12aa	6aa	Prkdc	ENSMUSG00000022672.9	ENSMUST00000023352.9	chr16	86	+	SNP	Missense	E_64	15603799.0	15603799.0	G	T	ENSMUST00000023352.9:c.8812G>T	D2938Y	15603799.0	15603799.0	G	T	ENSMUST00000023352.9:c.8812G>T	D2938Y	AACR-H0137631	AACR-H0137631-M01-V01	AACR		False	False	False	False	False	18
PRKDC	ENSG00000253729.3	ENST00000314191.2	chr8	87	-	True	48713485	48713485	G	C	ENST00000314191.2:c.9982C>G	L3328V	Missense	E_72	SNP	True	0	Class 0: This mutation can be originally modeled.	1aa	4aa	Prkdc	ENSMUSG00000022672.9	ENSMUST00000023352.9	chr16	86	+	SNP	Missense	E_71	15625960.0	15625960.0	C	G	ENSMUST00000023352.9:c.9985C>G	L3329V	15625960.0	15625960.0	C	G	ENSMUST00000023352.9:c.9985C>G	L3329V	AACR-H0137774	AACR-H0137774-M01-V01	AACR		False	False	False	False	False	5
PRKDC	ENSG00000253729.3	ENST00000314191.2	chr8	87	-	True	48713485	48713485	G	T	ENST00000314191.2:c.9982C>A	L3328I	Missense	E_72	SNP	True	0	Class 0: This mutation can be originally modeled.	1aa	4aa	Prkdc	ENSMUSG00000022672.9	ENSMUST00000023352.9	chr16	86	+	SNP	Missense	E_71	15625960.0	15625960.0	C	A	ENSMUST00000023352.9:c.9985C>A	L3329I	15625960.0	15625960.0	C	A	ENSMUST00000023352.9:c.9985C>A	L3329I	AACR-H0137776	AACR-H0137776-M01-V01	AACR		False	False	False	False	False	5
PRKDC	ENSG00000253729.3	ENST00000314191.2	chr8	87	-	True	48713440	48713440	C	T	ENST00000314191.2:c.10027G>A	E3343K	Missense	E_72	SNP	True	0	Class 0: This mutation can be originally modeled.	0aa	4aa	Prkdc	ENSMUSG00000022672.9	ENSMUST00000023352.9	chr16	86	+	SNP	Missense	E_71	15626005.0	15626005.0	G	A	ENSMUST00000023352.9:c.10030G>A	E3344K	15626005.0	15626005.0	G	A	ENSMUST00000023352.9:c.10030G>A	E3344K	AACR-H0137916	AACR-H0137916-M01-V01	AACR		False	False	False	False	False	4
PRKDC	ENSG00000253729.3	ENST00000314191.2	chr8	87	-	True	48715924	48715924	G	A	ENST00000314191.2:c.9862C>T	R3288W	Missense	E_71	SNP	True	0	Class 0: This mutation can be originally modeled.	0aa	1aa	Prkdc	ENSMUSG00000022672.9	ENSMUST00000023352.9	chr16	86	+	SNP	Missense	E_70	15623897.0	15623897.0	C	T	ENSMUST00000023352.9:c.9859C>T	R3287W	15623897.0	15623897.0	C	T	ENSMUST00000023352.9:c.9859C>T	R3287W	AACR-H0138077	AACR-H0138077-M01-V01	AACR		False	False	False	False	False	1
PRKDC	ENSG00000253729.3	ENST00000314191.2	chr8	87	-	True	48715960	48715960	C	A	ENST00000314191.2:c.9826G>T	V3276L	Missense	E_71	SNP	True	0	Class 0: This mutation can be originally modeled.	0aa	1aa	Prkdc	ENSMUSG00000022672.9	ENSMUST00000023352.9	chr16	86	+	SNP	Missense	E_70	15623858.0	15623858.0	G	T	ENSMUST00000023352.9:c.9820G>T	V3274L	15623858.0	15623858.0	G	T	ENSMUST00000023352.9:c.9820G>T	V3274L	AACR-H0138110	AACR-H0138110-M01-V01	AACR		False	False	False	False	False	1
PRKDC	ENSG00000253729.3	ENST00000314191.2	chr8	87	-	True	48713547	48713547	T	C	ENST00000314191.2:c.9920A>G	D3307G	Missense	E_72	SNP	True	0	Class 0: This mutation can be originally modeled.	2aa	1aa	Prkdc	ENSMUSG00000022672.9	ENSMUST00000023352.9	chr16	86	+	SNP	Missense	E_71	15625898.0	15625898.0	A	G	ENSMUST00000023352.9:c.9923A>G	D3308G	15625898.0	15625898.0	A	G	ENSMUST00000023352.9:c.9923A>G	D3308G	AACR-H0138223	AACR-H0138223-M01-V01	AACR		False	False	False	False	False	3
PRKDC	ENSG00000253729.3	ENST00000314191.2	chr8	87	-	True	48711828	48711828	T	C	ENST00000314191.2:c.10237A>G	M3413V	Missense	E_73	SNP	True	0	Class 0: This mutation can be originally modeled.	1aa	2aa	Prkdc	ENSMUSG00000022672.9	ENSMUST00000023352.9	chr16	86	+	SNP	Missense	E_72	15627583.0	15627583.0	A	G	ENSMUST00000023352.9:c.10240A>G	M3414V	15627583.0	15627583.0	A	G	ENSMUST00000023352.9:c.10240A>G	M3414V	AACR-H0138352	AACR-H0138352-M01-V01	AACR		False	False	False	False	False	3
PRKDC	ENSG00000253729.3	ENST00000314191.2	chr8	87	-	True	48711804	48711804	G	C	ENST00000314191.2:c.10261C>G	Q3421E	Missense	E_73	SNP	True	0	Class 0: This mutation can be originally modeled.	3aa	4aa	Prkdc	ENSMUSG00000022672.9	ENSMUST00000023352.9	chr16	86	+	SNP	Missense	E_72	15627607.0	15627607.0	C	G	ENSMUST00000023352.9:c.10264C>G	Q3422E	15627607.0	15627607.0	C	G	ENSMUST00000023352.9:c.10264C>G	Q3422E	AACR-H0138547	AACR-H0138547-M01-V01	AACR		False	False	False	False	False	7
PRKDC	ENSG00000253729.3	ENST00000314191.2	chr8	87	-	True	48711807	48711807	C	T	ENST00000314191.2:c.10258G>A	D3420N	Missense	E_73	SNP	True	0	Class 0: This mutation can be originally modeled.	2aa	5aa	Prkdc	ENSMUSG00000022672.9	ENSMUST00000023352.9	chr16	86	+	SNP	Missense	E_72	15627604.0	15627604.0	G	A	ENSMUST00000023352.9:c.10261G>A	D3421N	15627604.0	15627604.0	G	A	ENSMUST00000023352.9:c.10261G>A	D3421N	AACR-H0138557	AACR-H0138557-M01-V01	AACR		False	False	False	False	False	7
PRKDC	ENSG00000253729.3	ENST00000314191.2	chr8	87	-	True	48713366	48713366	C	A	ENST00000314191.2:c.10101G>T	E3367D	Missense	E_72	SNP	True	0	Class 0: This mutation can be originally modeled.	0aa	0aa	Prkdc	ENSMUSG00000022672.9	ENSMUST00000023352.9	chr16	86	+	SNP	Missense	E_71	15626079.0	15626079.0	G	T	ENSMUST00000023352.9:c.10104G>T	E3368D	15626079.0	15626079.0	G	T	ENSMUST00000023352.9:c.10104G>T	E3368D	AACR-H0138652	AACR-H0138652-M01-V01	AACR		False	False	False	False	False	0
PRKDC	ENSG00000253729.3	ENST00000314191.2	chr8	87	-	True	48711891	48711891	C	T	ENST00000314191.2:c.10174G>A	E3392K	Missense	E_73	SNP	True	0	Class 0: This mutation can be originally modeled.	1aa	2aa	Prkdc	ENSMUSG00000022672.9	ENSMUST00000023352.9	chr16	86	+	SNP	Missense	E_72	15627520.0	15627520.0	G	A	ENSMUST00000023352.9:c.10177G>A	E3393K	15627520.0	15627520.0	G	A	ENSMUST00000023352.9:c.10177G>A	E3393K	AACR-H0138745	AACR-H0138745-M01-V01	AACR		False	False	False	False	False	3
PRKDC	ENSG00000253729.3	ENST00000314191.2	chr8	87	-	True	48711922	48711922	G	C	ENST00000314191.2:c.10143C>G	F3381L	Missense	E_73	SNP	True	0	Class 0: This mutation can be originally modeled.	6aa	0aa	Prkdc	ENSMUSG00000022672.9	ENSMUST00000023352.9	chr16	86	+	SNP	Missense	E_72	15627489.0	15627489.0	C	G	ENSMUST00000023352.9:c.10146C>G	F3382L	15627489.0	15627489.0	C	G	ENSMUST00000023352.9:c.10146C>G	F3382L	AACR-H0138786	AACR-H0138786-M01-V01	AACR		False	False	False	False	False	6
PRKDC	ENSG00000253729.3	ENST00000314191.2	chr8	87	-	True	48719838	48719838	C	T	ENST00000314191.2:c.9604G>A	D3202N	Missense	E_70	SNP	True	0	Class 0: This mutation can be originally modeled.	0aa	0aa	Prkdc	ENSMUSG00000022672.9	ENSMUST00000023352.9	chr16	86	+	SNP	Missense	E_69	15617780.0	15617780.0	G	A	ENSMUST00000023352.9:c.9610G>A	D3204N	15617780.0	15617780.0	G	A	ENSMUST00000023352.9:c.9610G>A	D3204N	AACR-H0139021	AACR-H0139021-M01-V01	AACR		False	False	False	False	False	0
PRKDC	ENSG00000253729.3	ENST00000314191.2	chr8	87	-	True	48719864	48719864	T	C	ENST00000314191.2:c.9578A>G	E3193G	Missense	E_70	SNP	True	0	Class 0: This mutation can be originally modeled.	16aa	1aa	Prkdc	ENSMUSG00000022672.9	ENSMUST00000023352.9	chr16	86	+	SNP	Missense	E_69	15617754.0	15617754.0	A	G	ENSMUST00000023352.9:c.9584A>G	E3195G	15617754.0	15617754.0	A	G	ENSMUST00000023352.9:c.9584A>G	E3195G	AACR-H0139099	AACR-H0139099-M01-V01	AACR		False	False	False	False	False	17
PRKDC	ENSG00000253729.3	ENST00000314191.2	chr8	87	-	True	48719865	48719865	C	A	ENST00000314191.2:c.9577G>T	E3193*	Nonsense	E_70	SNP	True	0	Class 0: This mutation can be originally modeled.	16aa	1aa	Prkdc	ENSMUSG00000022672.9	ENSMUST00000023352.9	chr16	86	+	SNP	Nonsense	E_69	15617753.0	15617753.0	G	T	ENSMUST00000023352.9:c.9583G>T	E3195*	15617753.0	15617753.0	G	T	ENSMUST00000023352.9:c.9583G>T	E3195*	AACR-H0139101	AACR-H0139101-M01-V01	AACR		False	False	False	False	False	17
PRKDC	ENSG00000253729.3	ENST00000314191.2	chr8	87	-	True	48731999	48731999	C	A	ENST00000314191.2:c.9406G>T	E3136*	Nonsense	E_68	SNP	True	0	Class 0: This mutation can be originally modeled.	0aa	1aa	Prkdc	ENSMUSG00000022672.9	ENSMUST00000023352.9	chr16	86	+	SNP	Nonsense	E_67	15609809.0	15609809.0	G	T	ENSMUST00000023352.9:c.9412G>T	E3138*	15609809.0	15609809.0	G	T	ENSMUST00000023352.9:c.9412G>T	E3138*	AACR-H0139225	AACR-H0139225-M01-V01	AACR		False	False	False	False	False	1
PRKDC	ENSG00000253729.3	ENST00000314191.2	chr8	87	-	True	48730063	48730063	G	A	ENST00000314191.2:c.9502C>T	P3168S	Missense	E_69	SNP	True	0	Class 0: This mutation can be originally modeled.	2aa	1aa	Prkdc	ENSMUSG00000022672.9	ENSMUST00000023352.9	chr16	86	+	SNP	Missense	E_68	15612951.0	15612951.0	C	T	ENSMUST00000023352.9:c.9508C>T	P3170S	15612951.0	15612951.0	C	T	ENSMUST00000023352.9:c.9508C>T	P3170S	AACR-H0139275	AACR-H0139275-M01-V01	AACR		False	False	False	False	False	3
PRKDC	ENSG00000253729.3	ENST00000314191.2	chr8	87	-	True	48715992	48715992	G	C	ENST00000314191.2:c.9794C>G	S3265*	Nonsense	E_71	SNP	True	0	Class 0: This mutation can be originally modeled.	3aa	3aa	Prkdc	ENSMUSG00000022672.9	ENSMUST00000023352.9	chr16	86	+	SNP	Nonsense	E_70	15623835.0	15623835.0	C	G	ENSMUST00000023352.9:c.9797C>G	S3266*	15623835.0	15623835.0	C	G	ENSMUST00000023352.9:c.9797C>G	S3266*	AACR-H0139530	AACR-H0139530-M01-V01	AACR		False	False	False	False	False	6
PRKDC	ENSG00000253729.3	ENST00000314191.2	chr8	87	-	True	48715982	48715982	T	G	ENST00000314191.2:c.9804A>C	R3268S	Missense	E_71	SNP	True	0	Class 0: This mutation can be originally modeled.	6aa	0aa	Prkdc	ENSMUSG00000022672.9	ENSMUST00000023352.9	chr16	86	+	SNP	Missense	E_70	15623845.0	15623845.0	A	C	ENSMUST00000023352.9:c.9807A>C	R3269S	15623845.0	15623845.0	A	C	ENSMUST00000023352.9:c.9807A>C	R3269S	AACR-H0139541	AACR-H0139541-M01-V01	AACR		False	False	False	False	False	6
PRKDC	ENSG00000253729.3	ENST00000314191.2	chr8	87	-	True	48719823	48719823	C	T	ENST00000314191.2:c.9619G>A	V3207M	Missense	E_70	SNP	True	0	Class 0: This mutation can be originally modeled.	0aa	0aa	Prkdc	ENSMUSG00000022672.9	ENSMUST00000023352.9	chr16	86	+	SNP	Missense	E_69	15617795.0	15617795.0	G	A	ENSMUST00000023352.9:c.9625G>A	V3209M	15617795.0	15617795.0	G	A	ENSMUST00000023352.9:c.9625G>A	V3209M	AACR-H0139757	AACR-H0139757-M01-V01	AACR		False	False	False	False	False	0
PRKDC	ENSG00000253729.3	ENST00000314191.2	chr8	87	-	True	48719751	48719751	T	C	ENST00000314191.2:c.9691A>G	R3231G	Missense	E_70	SNP	True	0	Class 0: This mutation can be originally modeled.	0aa	0aa	Prkdc	ENSMUSG00000022672.9	ENSMUST00000023352.9	chr16	86	+	SNP	Missense	E_69	15617852.0	15617852.0	C	G	ENSMUST00000023352.9:c.9682C>G	R3228G	15617852.0	15617852.0	C	G	ENSMUST00000023352.9:c.9682C>G	R3228G	AACR-H0139890	AACR-H0139890-M01-V01	AACR		False	False	False	False	False	0
PRKDC	ENSG00000253729.3	ENST00000314191.2	chr8	87	-	True	48751770	48751770	T	C	ENST00000314191.2:c.7489A>G	I2497V	Missense	E_57	SNP	True	0	Class 0: This mutation can be originally modeled.	3aa	16aa	Prkdc	ENSMUSG00000022672.9	ENSMUST00000023352.9	chr16	86	+	SNP	Missense	E_56	15586452.0	15586452.0	A	G	ENSMUST00000023352.9:c.7480A>G	I2494V	15586452.0	15586452.0	A	G	ENSMUST00000023352.9:c.7480A>G	I2494V	AACR-H0140173	AACR-H0140173-M01-V01	AACR		False	False	False	False	False	19
PRKDC	ENSG00000253729.3	ENST00000314191.2	chr8	87	-	True	48752728	48752728	A	C	ENST00000314191.2:c.7300T>G	C2434G	Missense	E_56	SNP	True	0	Class 0: This mutation can be originally modeled.	13aa	2aa	Prkdc	ENSMUSG00000022672.9	ENSMUST00000023352.9	chr16	86	+	SNP	Missense	E_55	15585754.0	15585754.0	T	G	ENSMUST00000023352.9:c.7291T>G	C2431G	15585754.0	15585754.0	T	G	ENSMUST00000023352.9:c.7291T>G	C2431G	AACR-H0140313	AACR-H0140313-M01-V01	AACR		False	False	False	False	False	15
PRKDC	ENSG00000253729.3	ENST00000314191.2	chr8	87	-	True	48752662	48752662	G	C	ENST00000314191.2:c.7366C>G	P2456A	Missense	E_56	SNP	True	0	Class 0: This mutation can be originally modeled.	7aa	9aa	Prkdc	ENSMUSG00000022672.9	ENSMUST00000023352.9	chr16	86	+	SNP	Missense	E_55	15585820.0	15585820.0	C	G	ENSMUST00000023352.9:c.7357C>G	P2453A	15585820.0	15585820.0	C	G	ENSMUST00000023352.9:c.7357C>G	P2453A	AACR-H0140322	AACR-H0140322-M01-V01	AACR		False	False	False	False	False	16
PRKDC	ENSG00000253729.3	ENST00000314191.2	chr8	87	-	True	48752656	48752656	C	T	ENST00000314191.2:c.7372G>A	V2458M	Missense	E_56	SNP	True	0	Class 0: This mutation can be originally modeled.	9aa	7aa	Prkdc	ENSMUSG00000022672.9	ENSMUST00000023352.9	chr16	86	+	SNP	Missense	E_55	15585826.0	15585826.0	G	A	ENSMUST00000023352.9:c.7363G>A	V2455M	15585826.0	15585826.0	G	A	ENSMUST00000023352.9:c.7363G>A	V2455M	AACR-H0140373	AACR-H0140373-M01-V01	AACR		False	False	False	False	False	16
PRKDC	ENSG00000253729.3	ENST00000314191.2	chr8	87	-	True	48749789	48749789	G	A	ENST00000314191.2:c.7742C>T	S2581L	Missense	E_58	SNP	True	0	Class 0: This mutation can be originally modeled.	5aa	10aa	Prkdc	ENSMUSG00000022672.9	ENSMUST00000023352.9	chr16	86	+	SNP	Missense	E_57	15587849.0	15587849.0	C	T	ENSMUST00000023352.9:c.7733C>T	S2578L	15587849.0	15587849.0	C	T	ENSMUST00000023352.9:c.7733C>T	S2578L	AACR-H0140450	AACR-H0140450-M01-V01	AACR		False	False	False	False	False	15
PRKDC	ENSG00000253729.3	ENST00000314191.2	chr8	87	-	True	48749810	48749810	G	A	ENST00000314191.2:c.7721C>T	P2574L	Missense	E_58	SNP	True	0	Class 0: This mutation can be originally modeled.	1aa	0aa	Prkdc	ENSMUSG00000022672.9	ENSMUST00000023352.9	chr16	86	+	SNP	Missense	E_57	15587828.0	15587828.0	C	T	ENSMUST00000023352.9:c.7712C>T	P2571L	15587828.0	15587828.0	C	T	ENSMUST00000023352.9:c.7712C>T	P2571L	AACR-H0140525	AACR-H0140525-M01-V01	AACR		False	False	False	False	False	1
PRKDC	ENSG00000253729.3	ENST00000314191.2	chr8	87	-	True	48749803	48749803	G	A	ENST00000314191.2:c.7728C>T	F2576delinsF	Silent	E_58	SNP	True	0	Class 0: This mutation can be originally modeled.	0aa	15aa	Prkdc	ENSMUSG00000022672.9	ENSMUST00000023352.9	chr16	86	+	SNP	Silent	E_57	15587835.0	15587835.0	T	T	ENSMUST00000023352.9:c.7719T>T	F2573delinsF	15587835.0	15587835.0	T	T	ENSMUST00000023352.9:c.7719T>T	F2573delinsF	AACR-H0140556	AACR-H0140556-M01-V01	AACR		False	False	False	False	False	15
PRKDC	ENSG00000253729.3	ENST00000314191.2	chr8	87	-	True	48749043	48749043	T	G	ENST00000314191.2:c.7804A>C	T2602P	Missense	E_59	SNP	True	0	Class 0: This mutation can be originally modeled.	9aa	3aa	Prkdc	ENSMUSG00000022672.9	ENSMUST00000023352.9	chr16	86	+	SNP	Missense	E_58	15589933.0	15589933.0	A	C	ENSMUST00000023352.9:c.7795A>C	T2599P	15589933.0	15589933.0	A	C	ENSMUST00000023352.9:c.7795A>C	T2599P	AACR-H0140617	AACR-H0140617-M01-V01	AACR		False	False	False	False	False	12
PRKDC	ENSG00000253729.3	ENST00000314191.2	chr8	87	-	True	48749959	48749959	C	A	ENST00000314191.2:c.7572G>T	W2524C	Missense	E_58	SNP	True	0	Class 0: This mutation can be originally modeled.	9aa	41aa	Prkdc	ENSMUSG00000022672.9	ENSMUST00000023352.9	chr16	86	+	SNP	Missense	E_57	15587679.0	15587679.0	G	T	ENSMUST00000023352.9:c.7563G>T	W2521C	15587679.0	15587679.0	G	T	ENSMUST00000023352.9:c.7563G>T	W2521C	AACR-H0140731	AACR-H0140731-M01-V01	AACR		False	False	False	False	False	50
PRKDC	ENSG00000253729.3	ENST00000314191.2	chr8	87	-	True	48749937	48749937	A	G	ENST00000314191.2:c.7594T>C	S2532P	Missense	E_58	SNP	True	0	Class 0: This mutation can be originally modeled.	17aa	33aa	Prkdc	ENSMUSG00000022672.9	ENSMUST00000023352.9	chr16	86	+	SNP	Missense	E_57	15587701.0	15587701.0	T	C	ENSMUST00000023352.9:c.7585T>C	S2529P	15587701.0	15587701.0	T	C	ENSMUST00000023352.9:c.7585T>C	S2529P	AACR-H0140779	AACR-H0140779-M01-V01	AACR		False	False	False	False	False	50
PRKDC	ENSG00000253729.3	ENST00000314191.2	chr8	87	-	True	48749840	48749840	A	T	ENST00000314191.2:c.7691T>A	M2564K	Missense	E_58	SNP	True	0	Class 0: This mutation can be originally modeled.	49aa	1aa	Prkdc	ENSMUSG00000022672.9	ENSMUST00000023352.9	chr16	86	+	SNP	Missense	E_57	15587798.0	15587798.0	T	A	ENSMUST00000023352.9:c.7682T>A	M2561K	15587798.0	15587798.0	T	A	ENSMUST00000023352.9:c.7682T>A	M2561K	AACR-H0140855	AACR-H0140855-M01-V01	AACR		False	False	False	False	False	50
PRKDC	ENSG00000253729.3	ENST00000314191.2	chr8	87	-	True	48749845	48749845	G	A	ENST00000314191.2:c.7686C>T	L2562delinsL	Silent	E_58	SNP	True	0	Class 0: This mutation can be originally modeled.	47aa	3aa	Prkdc	ENSMUSG00000022672.9	ENSMUST00000023352.9	chr16	86	+	SNP	Silent	E_57	15587793.0	15587793.0	T	T	ENSMUST00000023352.9:c.7677T>T	L2559delinsL	15587793.0	15587793.0	T	T	ENSMUST00000023352.9:c.7677T>T	L2559delinsL	AACR-H0140863	AACR-H0140863-M01-V01	AACR		False	False	False	False	False	50
PRKDC	ENSG00000253729.3	ENST00000314191.2	chr8	87	-	True	48749840	48749840	A	C	ENST00000314191.2:c.7691T>G	M2564R	Missense	E_58	SNP	True	0	Class 0: This mutation can be originally modeled.	49aa	1aa	Prkdc	ENSMUSG00000022672.9	ENSMUST00000023352.9	chr16	86	+	SNP	Missense	E_57	15587798.0	15587798.0	T	G	ENSMUST00000023352.9:c.7682T>G	M2561R	15587798.0	15587798.0	T	G	ENSMUST00000023352.9:c.7682T>G	M2561R	AACR-H0140894	AACR-H0140894-M01-V01	AACR		False	False	False	False	False	50
PRKDC	ENSG00000253729.3	ENST00000314191.2	chr8	87	-	True	48749856	48749856	T	G	ENST00000314191.2:c.7675A>C	N2559H	Missense	E_58	SNP	True	0	Class 0: This mutation can be originally modeled.	44aa	6aa	Prkdc	ENSMUSG00000022672.9	ENSMUST00000023352.9	chr16	86	+	SNP	Missense	E_57	15587782.0	15587782.0	A	C	ENSMUST00000023352.9:c.7666A>C	N2556H	15587782.0	15587782.0	A	C	ENSMUST00000023352.9:c.7666A>C	N2556H	AACR-H0140957	AACR-H0140957-M01-V01	AACR		False	False	False	False	False	50
PRKDC	ENSG00000253729.3	ENST00000314191.2	chr8	87	-	True	48749887	48749887	C	G	ENST00000314191.2:c.7644G>C	K2548N	Missense	E_58	SNP	True	0	Class 0: This mutation can be originally modeled.	33aa	17aa	Prkdc	ENSMUSG00000022672.9	ENSMUST00000023352.9	chr16	86	+	SNP	Missense	E_57	15587751.0	15587751.0	G	C	ENSMUST00000023352.9:c.7635G>C	K2545N	15587751.0	15587751.0	G	C	ENSMUST00000023352.9:c.7635G>C	K2545N	AACR-H0140979	AACR-H0140979-M01-V01	AACR		False	False	False	False	False	50
PRKDC	ENSG00000253729.3	ENST00000314191.2	chr8	87	-	True	48749892	48749892	G	A	ENST00000314191.2:c.7639C>T	P2547S	Missense	E_58	SNP	True	0	Class 0: This mutation can be originally modeled.	32aa	18aa	Prkdc	ENSMUSG00000022672.9	ENSMUST00000023352.9	chr16	86	+	SNP	Missense	E_57	15587746.0	15587746.0	C	T	ENSMUST00000023352.9:c.7630C>T	P2544S	15587746.0	15587746.0	C	T	ENSMUST00000023352.9:c.7630C>T	P2544S	AACR-H0140984	AACR-H0140984-M01-V01	AACR		False	False	False	False	False	50
PRKDC	ENSG00000253729.3	ENST00000314191.2	chr8	87	-	True	48766705	48766705	C	G	ENST00000314191.2:c.6829G>C	G2277R	Missense	E_52	SNP	True	0	Class 0: This mutation can be originally modeled.	15aa	2aa	Prkdc	ENSMUSG00000022672.9	ENSMUST00000023352.9	chr16	86	+	SNP	Missense	E_51	15558133.0	15558133.0	G	C	ENSMUST00000023352.9:c.6820G>C	G2274R	15558133.0	15558133.0	G	C	ENSMUST00000023352.9:c.6820G>C	G2274R	AACR-H0141282	AACR-H0141282-M01-V01	AACR		False	False	False	False	False	17
PRKDC	ENSG00000253729.3	ENST00000314191.2	chr8	87	-	True	48766761	48766761	T	G	ENST00000314191.2:c.6773A>C	K2258T	Missense	E_52	SNP	True	0	Class 0: This mutation can be originally modeled.	11aa	2aa	Prkdc	ENSMUSG00000022672.9	ENSMUST00000023352.9	chr16	86	+	SNP	Missense	E_51	15558077.0	15558077.0	A	C	ENSMUST00000023352.9:c.6764A>C	K2255T	15558077.0	15558077.0	A	C	ENSMUST00000023352.9:c.6764A>C	K2255T	AACR-H0141333	AACR-H0141333-M01-V01	AACR		False	False	False	False	False	13
PRKDC	ENSG00000253729.3	ENST00000314191.2	chr8	87	-	True	48766744	48766744	G	A	ENST00000314191.2:c.6790C>T	P2264S	Missense	E_52	SNP	True	0	Class 0: This mutation can be originally modeled.	2aa	15aa	Prkdc	ENSMUSG00000022672.9	ENSMUST00000023352.9	chr16	86	+	SNP	Missense	E_51	15558094.0	15558094.0	C	T	ENSMUST00000023352.9:c.6781C>T	P2261S	15558094.0	15558094.0	C	T	ENSMUST00000023352.9:c.6781C>T	P2261S	AACR-H0141369	AACR-H0141369-M01-V01	AACR		False	False	False	False	False	17
PRKDC	ENSG00000253729.3	ENST00000314191.2	chr8	87	-	True	48766699	48766699	C	T	ENST00000314191.2:c.6835G>A	V2279M	Missense	E_52	SNP	True	0	Class 0: This mutation can be originally modeled.	17aa	0aa	Prkdc	ENSMUSG00000022672.9	ENSMUST00000023352.9	chr16	86	+	SNP	Missense	E_51	15558139.0	15558139.0	G	A	ENSMUST00000023352.9:c.6826G>A	V2276M	15558139.0	15558139.0	G	A	ENSMUST00000023352.9:c.6826G>A	V2276M	AACR-H0141391	AACR-H0141391-M01-V01	AACR		False	False	False	False	False	17
PRKDC	ENSG00000253729.3	ENST00000314191.2	chr8	87	-	True	48761950	48761950	G	A	ENST00000314191.2:c.7117C>T	L2373F	Missense	E_54	SNP	True	0	Class 0: This mutation can be originally modeled.	3aa	4aa	Prkdc	ENSMUSG00000022672.9	ENSMUST00000023352.9	chr16	86	+	SNP	Missense	E_53	15577463.0	15577463.0	C	T	ENSMUST00000023352.9:c.7108C>T	L2370F	15577463.0	15577463.0	C	T	ENSMUST00000023352.9:c.7108C>T	L2370F	AACR-H0141634	AACR-H0141634-M01-V01	AACR		False	False	False	False	False	7
PRKDC	ENSG00000253729.3	ENST00000314191.2	chr8	87	-	True	48761833	48761833	T	G	ENST00000314191.2:c.7159A>C	K2387Q	Missense	E_55	SNP	True	0	Class 0: This mutation can be originally modeled.	5aa	4aa	Prkdc	ENSMUSG00000022672.9	ENSMUST00000023352.9	chr16	86	+	SNP	Missense	E_54	15577597.0	15577597.0	A	C	ENSMUST00000023352.9:c.7150A>C	K2384Q	15577597.0	15577597.0	A	C	ENSMUST00000023352.9:c.7150A>C	K2384Q	AACR-H0141735	AACR-H0141735-M01-V01	AACR		False	False	False	False	False	9
PRKDC	ENSG00000253729.3	ENST00000314191.2	chr8	87	-	True	48762046	48762046	A	C	ENST00000314191.2:c.7021T>G	C2341G	Missense	E_54	SNP	True	0	Class 0: This mutation can be originally modeled.	0aa	3aa	Prkdc	ENSMUSG00000022672.9	ENSMUST00000023352.9	chr16	86	+	SNP	Missense	E_53	15577367.0	15577367.0	T	G	ENSMUST00000023352.9:c.7012T>G	C2338G	15577367.0	15577367.0	T	G	ENSMUST00000023352.9:c.7012T>G	C2338G	AACR-H0141922	AACR-H0141922-M01-V01	AACR		False	False	False	False	False	3
PRKDC	ENSG00000253729.3	ENST00000314191.2	chr8	87	-	True	48762013	48762013	G	C	ENST00000314191.2:c.7054C>G	Q2352E	Missense	E_54	SNP	True	0	Class 0: This mutation can be originally modeled.	6aa	13aa	Prkdc	ENSMUSG00000022672.9	ENSMUST00000023352.9	chr16	86	+	SNP	Missense	E_53	15577400.0	15577400.0	C	G	ENSMUST00000023352.9:c.7045C>G	Q2349E	15577400.0	15577400.0	C	G	ENSMUST00000023352.9:c.7045C>G	Q2349E	AACR-H0142026	AACR-H0142026-M01-V01	AACR		False	False	False	False	False	19
PRKDC	ENSG00000253729.3	ENST00000314191.2	chr8	87	-	True	48761988	48761988	A	G	ENST00000314191.2:c.7079T>C	I2360T	Missense	E_54	SNP	True	0	Class 0: This mutation can be originally modeled.	14aa	5aa	Prkdc	ENSMUSG00000022672.9	ENSMUST00000023352.9	chr16	86	+	SNP	Missense	E_53	15577425.0	15577425.0	T	C	ENSMUST00000023352.9:c.7070T>C	I2357T	15577425.0	15577425.0	T	C	ENSMUST00000023352.9:c.7070T>C	I2357T	AACR-H0142039	AACR-H0142039-M01-V01	AACR		False	False	False	False	False	19
PRKDC	ENSG00000253729.3	ENST00000314191.2	chr8	87	-	True	48761990	48761990	A	G	ENST00000314191.2:c.7077T>C	F2359delinsF	Silent	E_54	SNP	True	0	Class 0: This mutation can be originally modeled.	13aa	6aa	Prkdc	ENSMUSG00000022672.9	ENSMUST00000023352.9	chr16	86	+	SNP	Silent	E_53	15577423.0	15577423.0	T	C	ENSMUST00000023352.9:c.7068T>C	F2356delinsF	15577423.0	15577423.0	T	C	ENSMUST00000023352.9:c.7068T>C	F2356delinsF	AACR-H0142045	AACR-H0142045-M01-V01	AACR		False	False	False	False	False	19
PRKDC	ENSG00000253729.3	ENST00000314191.2	chr8	87	-	True	48761999	48761999	C	T	ENST00000314191.2:c.7068G>A	E2356delinsE	Silent	E_54	SNP	True	0	Class 0: This mutation can be originally modeled.	10aa	9aa	Prkdc	ENSMUSG00000022672.9	ENSMUST00000023352.9	chr16	86	+	SNP	Silent	E_53	15577414.0	15577414.0	A	A	ENSMUST00000023352.9:c.7059A>A	E2353delinsE	15577414.0	15577414.0	A	A	ENSMUST00000023352.9:c.7059A>A	E2353delinsE	AACR-H0142055	AACR-H0142055-M01-V01	AACR		False	False	False	False	False	19
PRKDC	ENSG00000253729.3	ENST00000314191.2	chr8	87	-	True	48743252	48743252	G	T	ENST00000314191.2:c.8308C>A	L2770M	Missense	E_62	SNP	True	0	Class 0: This mutation can be originally modeled.	9aa	14aa	Prkdc	ENSMUSG00000022672.9	ENSMUST00000023352.9	chr16	86	+	SNP	Missense	E_61	15594938.0	15594938.0	C	A	ENSMUST00000023352.9:c.8314C>A	L2772M	15594938.0	15594938.0	C	A	ENSMUST00000023352.9:c.8314C>A	L2772M	AACR-H0142166	AACR-H0142166-M01-V01	AACR		False	False	False	False	False	23
PRKDC	ENSG00000253729.3	ENST00000314191.2	chr8	87	-	True	48743213	48743213	G	C	ENST00000314191.2:c.8347C>G	Q2783E	Missense	E_62	SNP	True	0	Class 0: This mutation can be originally modeled.	22aa	1aa	Prkdc	ENSMUSG00000022672.9	ENSMUST00000023352.9	chr16	86	+	SNP	Missense	E_61	15594977.0	15594977.0	C	G	ENSMUST00000023352.9:c.8353C>G	Q2785E	15594977.0	15594977.0	C	G	ENSMUST00000023352.9:c.8353C>G	Q2785E	AACR-H0142215	AACR-H0142215-M01-V01	AACR		False	False	False	False	False	23
PRKDC	ENSG00000253729.3	ENST00000314191.2	chr8	87	-	True	48744473	48744473	T	C	ENST00000314191.2:c.8164A>G	T2722A	Missense	E_61	SNP	True	0	Class 0: This mutation can be originally modeled.	0aa	0aa	Prkdc	ENSMUSG00000022672.9	ENSMUST00000023352.9	chr16	86	+	SNP	Missense	E_60	15593723.0	15593723.0	A	G	ENSMUST00000023352.9:c.8158A>G	T2720A	15593723.0	15593723.0	A	G	ENSMUST00000023352.9:c.8158A>G	T2720A	AACR-H0142331	AACR-H0142331-M01-V01	AACR		False	False	False	False	False	0
PRKDC	ENSG00000253729.3	ENST00000314191.2	chr8	87	-	True	48744378	48744378	C	G	ENST00000314191.2:c.8259G>C	E2753D	Missense	E_61	SNP	True	0	Class 0: This mutation can be originally modeled.	0aa	1aa	Prkdc	ENSMUSG00000022672.9	ENSMUST00000023352.9	chr16	86	+	SNP	Missense	E_60	15593830.0	15593830.0	G	C	ENSMUST00000023352.9:c.8265G>C	E2755D	15593830.0	15593830.0	G	C	ENSMUST00000023352.9:c.8265G>C	E2755D	AACR-H0142534	AACR-H0142534-M01-V01	AACR		False	False	False	False	False	1
PRKDC	ENSG00000253729.3	ENST00000314191.2	chr8	87	-	True	48744378	48744378	C	A	ENST00000314191.2:c.8259G>T	E2753D	Missense	E_61	SNP	True	0	Class 0: This mutation can be originally modeled.	0aa	1aa	Prkdc	ENSMUSG00000022672.9	ENSMUST00000023352.9	chr16	86	+	SNP	Missense	E_60	15593830.0	15593830.0	G	T	ENSMUST00000023352.9:c.8265G>T	E2755D	15593830.0	15593830.0	G	T	ENSMUST00000023352.9:c.8265G>T	E2755D	AACR-H0142544	AACR-H0142544-M01-V01	AACR		False	False	False	False	False	1
PRKDC	ENSG00000253729.3	ENST00000314191.2	chr8	87	-	True	48740776	48740776	G	T	ENST00000314191.2:c.8527C>A	L2843I	Missense	E_63	SNP	True	0	Class 0: This mutation can be originally modeled.	8aa	4aa	Prkdc	ENSMUSG00000022672.9	ENSMUST00000023352.9	chr16	86	+	SNP	Missense	E_62	15597374.0	15597374.0	C	A	ENSMUST00000023352.9:c.8533C>A	L2845I	15597374.0	15597374.0	C	A	ENSMUST00000023352.9:c.8533C>A	L2845I	AACR-H0142707	AACR-H0142707-M01-V01	AACR		False	False	False	False	False	12
PRKDC	ENSG00000253729.3	ENST00000314191.2	chr8	87	-	True	48740782	48740782	G	A	ENST00000314191.2:c.8521C>T	R2841C	Missense	E_63	SNP	True	0	Class 0: This mutation can be originally modeled.	6aa	6aa	Prkdc	ENSMUSG00000022672.9	ENSMUST00000023352.9	chr16	86	+	SNP	Missense	E_62	15597368.0	15597368.0	C	T	ENSMUST00000023352.9:c.8527C>T	R2843C	15597368.0	15597368.0	C	T	ENSMUST00000023352.9:c.8527C>T	R2843C	AACR-H0142726	AACR-H0142726-M01-V01	AACR		False	False	False	False	False	12
PRKDC	ENSG00000253729.3	ENST00000314191.2	chr8	87	-	True	48740743	48740743	C	T	ENST00000314191.2:c.8560G>A	V2854I	Missense	E_63	SNP	True	0	Class 0: This mutation can be originally modeled.	5aa	4aa	Prkdc	ENSMUSG00000022672.9	ENSMUST00000023352.9	chr16	86	+	SNP	Missense	E_62	15597407.0	15597407.0	G	A	ENSMUST00000023352.9:c.8566G>A	V2856I	15597407.0	15597407.0	G	A	ENSMUST00000023352.9:c.8566G>A	V2856I	AACR-H0142813	AACR-H0142813-M01-V01	AACR		False	False	False	False	False	9
PRKDC	ENSG00000253729.3	ENST00000314191.2	chr8	87	-	True	48740731	48740731	G	C	ENST00000314191.2:c.8572C>G	Q2858E	Missense	E_63	SNP	True	0	Class 0: This mutation can be originally modeled.	9aa	0aa	Prkdc	ENSMUSG00000022672.9	ENSMUST00000023352.9	chr16	86	+	SNP	Missense	E_62	15597419.0	15597419.0	C	G	ENSMUST00000023352.9:c.8578C>G	Q2860E	15597419.0	15597419.0	C	G	ENSMUST00000023352.9:c.8578C>G	Q2860E	AACR-H0142855	AACR-H0142855-M01-V01	AACR		False	False	False	False	False	9
PRKDC	ENSG00000253729.3	ENST00000314191.2	chr8	87	-	True	48740736	48740736	C	G	ENST00000314191.2:c.8567G>C	C2856S	Missense	E_63	SNP	True	0	Class 0: This mutation can be originally modeled.	7aa	2aa	Prkdc	ENSMUSG00000022672.9	ENSMUST00000023352.9	chr16	86	+	SNP	Missense	E_62	15597414.0	15597414.0	G	C	ENSMUST00000023352.9:c.8573G>C	C2858S	15597414.0	15597414.0	G	C	ENSMUST00000023352.9:c.8573G>C	C2858S	AACR-H0142861	AACR-H0142861-M01-V01	AACR		False	False	False	False	False	9
PRKDC	ENSG00000253729.3	ENST00000314191.2	chr8	87	-	True	48740806	48740806	G	C	ENST00000314191.2:c.8497C>G	Q2833E	Missense	E_63	SNP	True	0	Class 0: This mutation can be originally modeled.	1aa	0aa	Prkdc	ENSMUSG00000022672.9	ENSMUST00000023352.9	chr16	86	+	SNP	Missense	E_62	15597344.0	15597344.0	C	G	ENSMUST00000023352.9:c.8503C>G	Q2835E	15597344.0	15597344.0	C	G	ENSMUST00000023352.9:c.8503C>G	Q2835E	AACR-H0142867	AACR-H0142867-M01-V01	AACR		False	False	False	False	False	1
PRKDC	ENSG00000253729.3	ENST00000314191.2	chr8	87	-	True	48740886	48740886	T	A	ENST00000314191.2:c.8417A>T	Q2806L	Missense	E_63	SNP	True	0	Class 0: This mutation can be originally modeled.	6aa	13aa	Prkdc	ENSMUSG00000022672.9	ENSMUST00000023352.9	chr16	86	+	SNP	Missense	E_62	15597264.0	15597264.0	A	T	ENSMUST00000023352.9:c.8423A>T	Q2808L	15597264.0	15597264.0	A	T	ENSMUST00000023352.9:c.8423A>T	Q2808L	AACR-H0142893	AACR-H0142893-M01-V01	AACR		False	False	False	False	False	19
PRKDC	ENSG00000253729.3	ENST00000314191.2	chr8	87	-	True	48740892	48740892	G	A	ENST00000314191.2:c.8411C>T	A2804V	Missense	E_63	SNP	True	0	Class 0: This mutation can be originally modeled.	4aa	15aa	Prkdc	ENSMUSG00000022672.9	ENSMUST00000023352.9	chr16	86	+	SNP	Missense	E_62	15597258.0	15597258.0	C	T	ENSMUST00000023352.9:c.8417C>T	A2806V	15597258.0	15597258.0	C	T	ENSMUST00000023352.9:c.8417C>T	A2806V	AACR-H0142900	AACR-H0142900-M01-V01	AACR		False	False	False	False	False	19
PRKDC	ENSG00000253729.3	ENST00000314191.2	chr8	87	-	True	48743186	48743186	G	A	ENST00000314191.2:c.8374C>T	P2792S	Missense	E_62	SNP	True	0	Class 0: This mutation can be originally modeled.	3aa	6aa	Prkdc	ENSMUSG00000022672.9	ENSMUST00000023352.9	chr16	86	+	SNP	Missense	E_61	15595004.0	15595004.0	C	T	ENSMUST00000023352.9:c.8380C>T	P2794S	15595004.0	15595004.0	C	T	ENSMUST00000023352.9:c.8380C>T	P2794S	AACR-H0142961	AACR-H0142961-M01-V01	AACR		False	False	False	False	False	9
PRKDC	ENSG00000253729.3	ENST00000314191.2	chr8	87	-	True	48740862	48740862	C	G	ENST00000314191.2:c.8441G>C	G2814A	Missense	E_63	SNP	True	0	Class 0: This mutation can be originally modeled.	14aa	5aa	Prkdc	ENSMUSG00000022672.9	ENSMUST00000023352.9	chr16	86	+	SNP	Missense	E_62	15597288.0	15597288.0	G	C	ENSMUST00000023352.9:c.8447G>C	G2816A	15597288.0	15597288.0	G	C	ENSMUST00000023352.9:c.8447G>C	G2816A	AACR-H0143070	AACR-H0143070-M01-V01	AACR		False	False	False	False	False	19
PRKDC	ENSG00000253729.3	ENST00000314191.2	chr8	87	-	True	48740849	48740849	C	G	ENST00000314191.2:c.8454G>C	E2818D	Missense	E_63	SNP	True	0	Class 0: This mutation can be originally modeled.	18aa	1aa	Prkdc	ENSMUSG00000022672.9	ENSMUST00000023352.9	chr16	86	+	SNP	Missense	E_62	15597301.0	15597301.0	A	C	ENSMUST00000023352.9:c.8460A>C	E2820D	15597301.0	15597301.0	A	C	ENSMUST00000023352.9:c.8460A>C	E2820D	AACR-H0143074	AACR-H0143074-M01-V01	AACR		False	False	False	False	False	19
PRKDC	ENSG00000253729.3	ENST00000314191.2	chr8	87	-	True	48748932	48748932	G	A	ENST00000314191.2:c.7915C>T	Q2639*	Nonsense	E_59	SNP	True	0	Class 0: This mutation can be originally modeled.	4aa	1aa	Prkdc	ENSMUSG00000022672.9	ENSMUST00000023352.9	chr16	86	+	SNP	Nonsense	E_58	15590044.0	15590044.0	C	T	ENSMUST00000023352.9:c.7906C>T	Q2636*	15590044.0	15590044.0	C	T	ENSMUST00000023352.9:c.7906C>T	Q2636*	AACR-H0143177	AACR-H0143177-M01-V01	AACR		False	False	False	False	False	5
PRKDC	ENSG00000253729.3	ENST00000314191.2	chr8	87	-	True	48748936	48748936	G	A	ENST00000314191.2:c.7911C>T	T2637delinsT	Silent	E_59	SNP	True	0	Class 0: This mutation can be originally modeled.	2aa	3aa	Prkdc	ENSMUSG00000022672.9	ENSMUST00000023352.9	chr16	86	+	SNP	Silent	E_58	15590040.0	15590040.0	C	T	ENSMUST00000023352.9:c.7902C>T	T2634delinsT	15590040.0	15590040.0	C	T	ENSMUST00000023352.9:c.7902C>T	T2634delinsT	AACR-H0143181	AACR-H0143181-M01-V01	AACR		False	False	False	False	False	5
PRKDC	ENSG00000253729.3	ENST00000314191.2	chr8	87	-	True	48748976	48748976	A	G	ENST00000314191.2:c.7871T>C	L2624P	Missense	E_59	SNP	True	0	Class 0: This mutation can be originally modeled.	0aa	1aa	Prkdc	ENSMUSG00000022672.9	ENSMUST00000023352.9	chr16	86	+	SNP	Missense	E_58	15590000.0	15590000.0	T	C	ENSMUST00000023352.9:c.7862T>C	L2621P	15590000.0	15590000.0	T	C	ENSMUST00000023352.9:c.7862T>C	L2621P	AACR-H0143207	AACR-H0143207-M01-V01	AACR		False	False	False	False	False	1
PRKDC	ENSG00000253729.3	ENST00000314191.2	chr8	87	-	True	48748915	48748915	T	C	ENST00000314191.2:c.7932A>G	T2644delinsT	Silent	E_59	SNP	True	0	Class 0: This mutation can be originally modeled.	2aa	0aa	Prkdc	ENSMUSG00000022672.9	ENSMUST00000023352.9	chr16	86	+	SNP	Silent	E_58	15590061.0	15590061.0	T	G	ENSMUST00000023352.9:c.7923T>G	T2641delinsT	15590061.0	15590061.0	T	G	ENSMUST00000023352.9:c.7923T>G	T2641delinsT	AACR-H0143365	AACR-H0143365-M01-V01	AACR		False	False	False	False	False	2
PRKDC	ENSG00000253729.3	ENST00000314191.2	chr8	87	-	True	48748920	48748920	A	G	ENST00000314191.2:c.7927T>C	F2643L	Missense	E_59	SNP	True	0	Class 0: This mutation can be originally modeled.	1aa	1aa	Prkdc	ENSMUSG00000022672.9	ENSMUST00000023352.9	chr16	86	+	SNP	Missense	E_58	15590056.0	15590056.0	T	C	ENSMUST00000023352.9:c.7918T>C	F2640L	15590056.0	15590056.0	T	C	ENSMUST00000023352.9:c.7918T>C	F2640L	AACR-H0143368	AACR-H0143368-M01-V01	AACR		False	False	False	False	False	2
PRKDC	ENSG00000253729.3	ENST00000314191.2	chr8	87	-	True	48749002	48749002	G	C	ENST00000314191.2:c.7845C>G	L2615delinsL	Silent	E_59	SNP	True	0	Class 0: This mutation can be originally modeled.	0aa	0aa	Prkdc	ENSMUSG00000022672.9	ENSMUST00000023352.9	chr16	86	+	SNP	Silent	E_58	15589974.0	15589974.0	C	G	ENSMUST00000023352.9:c.7836C>G	L2612delinsL	15589974.0	15589974.0	C	G	ENSMUST00000023352.9:c.7836C>G	L2612delinsL	AACR-H0143559	AACR-H0143559-M01-V01	AACR		False	False	False	False	False	0
PRKDC	ENSG00000253729.3	ENST00000314191.2	chr8	87	-	True	48746789	48746789	A	G	ENST00000314191.2:c.8117T>C	L2706P	Missense	E_60	SNP	True	0	Class 0: This mutation can be originally modeled.	2aa	1aa	Prkdc	ENSMUSG00000022672.9	ENSMUST00000023352.9	chr16	86	+	SNP	Missense	E_59	15591643.0	15591643.0	T	C	ENSMUST00000023352.9:c.8120T>C	L2707P	15591643.0	15591643.0	T	C	ENSMUST00000023352.9:c.8120T>C	L2707P	AACR-H0143710	AACR-H0143710-M01-V01	AACR		False	False	False	False	False	3
PRKDC	ENSG00000253729.3	ENST00000314191.2	chr8	87	-	True	48746813	48746813	T	G	ENST00000314191.2:c.8093A>C	D2698A	Missense	E_60	SNP	True	0	Class 0: This mutation can be originally modeled.	5aa	2aa	Prkdc	ENSMUSG00000022672.9	ENSMUST00000023352.9	chr16	86	+	SNP	Missense	E_59	15591619.0	15591619.0	A	C	ENSMUST00000023352.9:c.8096A>C	D2699A	15591619.0	15591619.0	A	C	ENSMUST00000023352.9:c.8096A>C	D2699A	AACR-H0143743	AACR-H0143743-M01-V01	AACR		False	False	False	False	False	7
PRKDC	ENSG00000253729.3	ENST00000314191.2	chr8	87	-	True	48746780	48746780	T	C	ENST00000314191.2:c.8126A>G	D2709G	Missense	E_60	SNP	True	0	Class 0: This mutation can be originally modeled.	0aa	0aa	Prkdc	ENSMUSG00000022672.9	ENSMUST00000023352.9	chr16	86	+	SNP	Missense	E_59	15591649.0	15591649.0	A	G	ENSMUST00000023352.9:c.8126A>G	D2709G	15591649.0	15591649.0	A	G	ENSMUST00000023352.9:c.8126A>G	D2709G	AACR-H0143810	AACR-H0143810-M01-V01	AACR		False	False	False	False	False	0
PRKDC	ENSG00000253729.3	ENST00000314191.2	chr8	87	-	True	48744479	48744479	C	A	ENST00000314191.2:c.8158G>T	G2720C	Missense	E_61	SNP	True	0	Class 0: This mutation can be originally modeled.	0aa	0aa	Prkdc	ENSMUSG00000022672.9	ENSMUST00000023352.9	chr16	86	+	SNP	Missense	E_59	15591678.0	15591678.0	G	T	ENSMUST00000023352.9:c.8155G>T	G2719C	15591678.0	15591678.0	G	T	ENSMUST00000023352.9:c.8155G>T	G2719C	AACR-H0143821	AACR-H0143821-M01-V01	AACR		False	False	False	False	False	0
PRKDC	ENSG00000253729.3	ENST00000314191.2	chr8	87	-	True	48744477	48744477	G	T	ENST00000314191.2:c.8160C>A	G2720delinsG	Silent	E_61	SNP	True	0	Class 0: This mutation can be originally modeled.	0aa	0aa	Prkdc	ENSMUSG00000022672.9	ENSMUST00000023352.9	chr16	86	+	SNP	Silent	E_60	15593722.0	15593722.0	C	A	ENSMUST00000023352.9:c.8157C>A	G2719delinsG	15593722.0	15593722.0	C	A	ENSMUST00000023352.9:c.8157C>A	G2719delinsG	AACR-H0143873	AACR-H0143873-M01-V01	AACR		False	False	False	False	False	0
PRKDC	ENSG00000253729.3	ENST00000314191.2	chr8	87	-	True	48746879	48746879	G	A	ENST00000314191.2:c.8027C>T	S2676F	Missense	E_60	SNP	True	0	Class 0: This mutation can be originally modeled.	0aa	0aa	Prkdc	ENSMUSG00000022672.9	ENSMUST00000023352.9	chr16	86	+	SNP	Missense	E_59	15591550.0	15591550.0	C	T	ENSMUST00000023352.9:c.8027C>T	S2676F	15591550.0	15591550.0	C	T	ENSMUST00000023352.9:c.8027C>T	S2676F	AACR-H0143958	AACR-H0143958-M01-V01	AACR		False	False	False	False	False	0
PRKDC	ENSG00000253729.3	ENST00000314191.2	chr8	87	-	True	48746929	48746929	G	A	ENST00000314191.2:c.7977C>T	T2659delinsT	Silent	E_60	SNP	True	0	Class 0: This mutation can be originally modeled.	7aa	3aa	Prkdc	ENSMUSG00000022672.9	ENSMUST00000023352.9	chr16	86	+	SNP	Silent	E_59	15591491.0	15591491.0	T	T	ENSMUST00000023352.9:c.7968T>T	T2656delinsT	15591491.0	15591491.0	T	T	ENSMUST00000023352.9:c.7968T>T	T2656delinsT	AACR-H0144041	AACR-H0144041-M01-V01	AACR		False	False	False	False	False	10
PRKDC	ENSG00000253729.3	ENST00000314191.2	chr8	87	-	True	48746904	48746904	C	T	ENST00000314191.2:c.8002G>A	D2668N	Missense	E_60	SNP	True	0	Class 0: This mutation can be originally modeled.	0aa	2aa	Prkdc	ENSMUSG00000022672.9	ENSMUST00000023352.9	chr16	86	+	SNP	Missense	E_59	15591516.0	15591516.0	G	A	ENSMUST00000023352.9:c.7993G>A	D2665N	15591516.0	15591516.0	G	A	ENSMUST00000023352.9:c.7993G>A	D2665N	AACR-H0144066	AACR-H0144066-M01-V01	AACR		False	False	False	False	False	2
PRKDC	ENSG00000253729.3	ENST00000314191.2	chr8	87	-	True	48746857	48746857	C	A	ENST00000314191.2:c.8049G>T	R2683S	Missense	E_60	SNP	True	0	Class 0: This mutation can be originally modeled.	2aa	0aa	Prkdc	ENSMUSG00000022672.9	ENSMUST00000023352.9	chr16	86	+	SNP	Missense	E_59	15591575.0	15591575.0	G	T	ENSMUST00000023352.9:c.8052G>T	R2684S	15591575.0	15591575.0	G	T	ENSMUST00000023352.9:c.8052G>T	R2684S	AACR-H0144181	AACR-H0144181-M01-V01	AACR		False	False	False	False	False	2
PRKDC	ENSG00000253729.3	ENST00000314191.2	chr8	87	-	True	48746860	48746860	C	G	ENST00000314191.2:c.8046G>C	K2682N	Missense	E_60	SNP	True	0	Class 0: This mutation can be originally modeled.	1aa	1aa	Prkdc	ENSMUSG00000022672.9	ENSMUST00000023352.9	chr16	86	+	SNP	Missense	E_59	15591572.0	15591572.0	A	C	ENSMUST00000023352.9:c.8049A>C	K2683N	15591572.0	15591572.0	A	C	ENSMUST00000023352.9:c.8049A>C	K2683N	AACR-H0144206	AACR-H0144206-M01-V01	AACR		False	False	False	False	False	2
PRKDC	ENSG00000253729.3	ENST00000314191.2	chr8	87	-	True	48872667	48872667	C	G	ENST00000314191.2:c.20G>C	G7A	Missense	E_1	SNP	True	0	Class 0: This mutation can be originally modeled.	0aa	3aa	Prkdc	ENSMUSG00000022672.9	ENSMUST00000023352.9	chr16	86	+	SNP	Missense	E_1	15455772.0	15455772.0	G	C	ENSMUST00000023352.9:c.20G>C	G7A	15455772.0	15455772.0	G	C	ENSMUST00000023352.9:c.20G>C	G7A	AACR-H0217397	AACR-H0217397-M01-V01	AACR		False	False	False	False	False	3
PRKDC	ENSG00000253729.3	ENST00000314191.2	chr8	87	-	True	48872686	48872686	T	C	ENST00000314191.2:c.1A>G	M1V	Missense	E_1	SNP	True	0	Class 0: This mutation can be originally modeled.	0aa	1aa	Prkdc	ENSMUSG00000022672.9	ENSMUST00000023352.9	chr16	86	+	SNP	Missense	E_1	15455753.0	15455753.0	A	G	ENSMUST00000023352.9:c.1A>G	M1V	15455753.0	15455753.0	A	G	ENSMUST00000023352.9:c.1A>G	M1V	AACR-H0217461	AACR-H0217461-M01-V01	AACR		False	False	False	False	False	1
PRKDC	ENSG00000253729.3	ENST00000314191.2	chr8	87	-	True	48872642	48872642	C	T	ENST00000314191.2:c.45G>A	L15delinsL	Silent	E_1	SNP	True	0	Class 0: This mutation can be originally modeled.	0aa	2aa	Prkdc	ENSMUSG00000022672.9	ENSMUST00000023352.9	chr16	86	+	SNP	Silent	E_1	15455797.0	15455797.0	G	A	ENSMUST00000023352.9:c.45G>A	L15delinsL	15455797.0	15455797.0	G	A	ENSMUST00000023352.9:c.45G>A	L15delinsL	AACR-H0217607	AACR-H0217607-M01-V01	AACR		False	False	False	False	False	2
PRKDC	ENSG00000253729.3	ENST00000314191.2	chr8	87	-	True	48869779	48869779	G	A	ENST00000314191.2:c.276C>T	F92delinsF	Silent	E_3	SNP	True	0	Class 0: This mutation can be originally modeled.	0aa	3aa	Prkdc	ENSMUSG00000022672.9	ENSMUST00000023352.9	chr16	86	+	SNP	Silent	E_3	15466796.0	15466796.0	C	T	ENSMUST00000023352.9:c.276C>T	F92delinsF	15466796.0	15466796.0	C	T	ENSMUST00000023352.9:c.276C>T	F92delinsF	AACR-H0217752	AACR-H0217752-M01-V01	AACR		False	False	False	False	False	3
PRKDC	ENSG00000253729.3	ENST00000314191.2	chr8	87	-	True	48869771	48869771	T	C	ENST00000314191.2:c.284A>G	K95R	Missense	E_3	SNP	True	0	Class 0: This mutation can be originally modeled.	3aa	0aa	Prkdc	ENSMUSG00000022672.9	ENSMUST00000023352.9	chr16	86	+	SNP	Missense	E_3	15466804.0	15466804.0	A	G	ENSMUST00000023352.9:c.284A>G	K95R	15466804.0	15466804.0	A	G	ENSMUST00000023352.9:c.284A>G	K95R	AACR-H0217784	AACR-H0217784-M01-V01	AACR		False	False	False	False	False	3
PRKDC	ENSG00000253729.3	ENST00000314191.2	chr8	87	-	True	48869937	48869937	C	T	ENST00000314191.2:c.209G>A	R70Q	Missense	E_2	SNP	True	0	Class 0: This mutation can be originally modeled.	0aa	3aa	Prkdc	ENSMUSG00000022672.9	ENSMUST00000023352.9	chr16	86	+	SNP	Missense	E_2	15466638.0	15466638.0	G	A	ENSMUST00000023352.9:c.209G>A	R70Q	15466638.0	15466638.0	G	A	ENSMUST00000023352.9:c.209G>A	R70Q	AACR-H0217976	AACR-H0217976-M01-V01	AACR		False	False	False	False	False	3
PRKDC	ENSG00000253729.3	ENST00000314191.2	chr8	87	-	True	48869792	48869792	A	C	ENST00000314191.2:c.263T>G	F88C	Missense	E_3	SNP	True	0	Class 0: This mutation can be originally modeled.	2aa	2aa	Prkdc	ENSMUSG00000022672.9	ENSMUST00000023352.9	chr16	86	+	SNP	Missense	E_3	15466783.0	15466783.0	T	G	ENSMUST00000023352.9:c.263T>G	F88C	15466783.0	15466783.0	T	G	ENSMUST00000023352.9:c.263T>G	F88C	AACR-H0218101	AACR-H0218101-M01-V01	AACR		False	False	False	False	False	4
PRKDC	ENSG00000253729.3	ENST00000314191.2	chr8	87	-	True	48869920	48869920	T	C	ENST00000314191.2:c.226A>G	I76V	Missense	E_2	SNP	True	0	Class 0: This mutation can be originally modeled.	1aa	1aa	Prkdc	ENSMUSG00000022672.9	ENSMUST00000023352.9	chr16	86	+	SNP	Missense	E_2	15466652.0	15466652.0	A	G	ENSMUST00000023352.9:c.223A>G	I75V	15466652.0	15466652.0	A	G	ENSMUST00000023352.9:c.223A>G	I75V	AACR-H0218124	AACR-H0218124-M01-V01	AACR		False	False	False	False	False	2
PRKDC	ENSG00000253729.3	ENST00000314191.2	chr8	87	-	True	48830933	48830933	C	A	ENST00000314191.2:c.2430G>T	K810N	Missense	E_22	SNP	True	0	Class 0: This mutation can be originally modeled.	5aa	0aa	Prkdc	ENSMUSG00000022672.9	ENSMUST00000023352.9	chr16	86	+	SNP	Missense	E_22	15502011.0	15502011.0	G	T	ENSMUST00000023352.9:c.2427G>T	K809N	15502011.0	15502011.0	G	T	ENSMUST00000023352.9:c.2427G>T	K809N	AACR-H0223596	AACR-H0223596-M01-V01	AACR		False	False	False	False	False	5
PRKDC	ENSG00000253729.3	ENST00000314191.2	chr8	87	-	True	48830902	48830902	C	G	ENST00000314191.2:c.2461G>C	A821P	Missense	E_22	SNP	True	0	Class 0: This mutation can be originally modeled.	5aa	6aa	Prkdc	ENSMUSG00000022672.9	ENSMUST00000023352.9	chr16	86	+	SNP	Missense	E_22	15502042.0	15502042.0	G	C	ENSMUST00000023352.9:c.2458G>C	A820P	15502042.0	15502042.0	G	C	ENSMUST00000023352.9:c.2458G>C	A820P	AACR-H0223738	AACR-H0223738-M01-V01	AACR		False	False	False	False	False	11
PRKDC	ENSG00000253729.3	ENST00000314191.2	chr8	87	-	True	48830905	48830905	G	A	ENST00000314191.2:c.2458C>T	R820W	Missense	E_22	SNP	True	0	Class 0: This mutation can be originally modeled.	4aa	7aa	Prkdc	ENSMUSG00000022672.9	ENSMUST00000023352.9	chr16	86	+	SNP	Missense	E_22	15502039.0	15502039.0	C	T	ENSMUST00000023352.9:c.2455C>T	R819W	15502039.0	15502039.0	C	T	ENSMUST00000023352.9:c.2455C>T	R819W	AACR-H0223815	AACR-H0223815-M01-V01	AACR		False	False	False	False	False	11
PRKDC	ENSG00000253729.3	ENST00000314191.2	chr8	87	-	True	48839882	48839882	G	A	ENST00000314191.2:c.2291C>T	P764L	Missense	E_21	SNP	True	0	Class 0: This mutation can be originally modeled.	0aa	3aa	Prkdc	ENSMUSG00000022672.9	ENSMUST00000023352.9	chr16	86	+	SNP	Missense	E_21	15496098.0	15496098.0	C	T	ENSMUST00000023352.9:c.2288C>T	P763L	15496098.0	15496098.0	C	T	ENSMUST00000023352.9:c.2288C>T	P763L	AACR-H0223876	AACR-H0223876-M01-V01	AACR		False	False	False	False	False	3
PRKDC	ENSG00000253729.3	ENST00000314191.2	chr8	87	-	True	48827906	48827906	T	G	ENST00000314191.2:c.2599A>C	N867H	Missense	E_23	SNP	True	0	Class 0: This mutation can be originally modeled.	8aa	1aa	Prkdc	ENSMUSG00000022672.9	ENSMUST00000023352.9	chr16	86	+	SNP	Missense	E_23	15505295.0	15505295.0	A	C	ENSMUST00000023352.9:c.2596A>C	N866H	15505295.0	15505295.0	A	C	ENSMUST00000023352.9:c.2596A>C	N866H	AACR-H0224203	AACR-H0224203-M01-V01	AACR		False	False	False	False	False	9
PRKDC	ENSG00000253729.3	ENST00000314191.2	chr8	87	-	True	48826604	48826604	T	C	ENST00000314191.2:c.2638A>G	M880V	Missense	E_24	SNP	True	0	Class 0: This mutation can be originally modeled.	0aa	1aa	Prkdc	ENSMUSG00000022672.9	ENSMUST00000023352.9	chr16	86	+	SNP	Missense	E_24	15507153.0	15507153.0	A	G	ENSMUST00000023352.9:c.2632A>G	M878V	15507153.0	15507153.0	A	G	ENSMUST00000023352.9:c.2632A>G	M878V	AACR-H0224270	AACR-H0224270-M01-V01	AACR		False	False	False	False	False	1
PRKDC	ENSG00000253729.3	ENST00000314191.2	chr8	87	-	True	48826620	48826620	C	T	ENST00000314191.2:c.2622G>A	T874delinsT	Silent	E_24	SNP	True	0	Class 0: This mutation can be originally modeled.	1aa	0aa	Prkdc	ENSMUSG00000022672.9	ENSMUST00000023352.9	chr16	86	+	SNP	Silent	E_23	15505312.0	15505312.0	A	A	ENSMUST00000023352.9:c.2613A>A	T871delinsT	15505312.0	15505312.0	A	A	ENSMUST00000023352.9:c.2613A>A	T871delinsT	AACR-H0224344	AACR-H0224344-M01-V01	AACR		False	False	False	False	False	1
PRKDC	ENSG00000253729.3	ENST00000314191.2	chr8	87	-	True	48830863	48830863	G	C	ENST00000314191.2:c.2500C>G	L834V	Missense	E_22	SNP	True	0	Class 0: This mutation can be originally modeled.	2aa	0aa	Prkdc	ENSMUSG00000022672.9	ENSMUST00000023352.9	chr16	86	+	SNP	Missense	E_22	15502081.0	15502081.0	C	G	ENSMUST00000023352.9:c.2497C>G	L833V	15502081.0	15502081.0	C	G	ENSMUST00000023352.9:c.2497C>G	L833V	AACR-H0224439	AACR-H0224439-M01-V01	AACR		False	False	False	False	False	2
PRKDC	ENSG00000253729.3	ENST00000314191.2	chr8	87	-	True	48827939	48827939	C	G	ENST00000314191.2:c.2566G>C	V856L	Missense	E_23	SNP	True	0	Class 0: This mutation can be originally modeled.	1aa	1aa	Prkdc	ENSMUSG00000022672.9	ENSMUST00000023352.9	chr16	86	+	SNP	Missense	E_23	15505262.0	15505262.0	G	C	ENSMUST00000023352.9:c.2563G>C	V855L	15505262.0	15505262.0	G	C	ENSMUST00000023352.9:c.2563G>C	V855L	AACR-H0224580	AACR-H0224580-M01-V01	AACR		False	False	False	False	False	2
PRKDC	ENSG00000253729.3	ENST00000314191.2	chr8	87	-	True	48842444	48842444	A	C	ENST00000314191.2:c.2021T>G	V674G	Missense	E_18	SNP	True	0	Class 0: This mutation can be originally modeled.	0aa	0aa	Prkdc	ENSMUSG00000022672.9	ENSMUST00000023352.9	chr16	86	+	SNP	Missense	E_18	15492431.0	15492431.0	T	G	ENSMUST00000023352.9:c.2018T>G	V673G	15492431.0	15492431.0	T	G	ENSMUST00000023352.9:c.2018T>G	V673G	AACR-H0224672	AACR-H0224672-M01-V01	AACR		False	False	False	False	False	0
PRKDC	ENSG00000253729.3	ENST00000314191.2	chr8	87	-	True	48842462	48842462	T	C	ENST00000314191.2:c.2003A>G	K668R	Missense	E_18	SNP	True	0	Class 0: This mutation can be originally modeled.	17aa	4aa	Prkdc	ENSMUSG00000022672.9	ENSMUST00000023352.9	chr16	86	+	SNP	Missense	E_18	15492413.0	15492413.0	A	G	ENSMUST00000023352.9:c.2000A>G	K667R	15492413.0	15492413.0	A	G	ENSMUST00000023352.9:c.2000A>G	K667R	AACR-H0224676	AACR-H0224676-M01-V01	AACR		False	False	False	False	False	21
PRKDC	ENSG00000253729.3	ENST00000314191.2	chr8	87	-	True	48842472	48842472	C	T	ENST00000314191.2:c.1993G>A	G665S	Missense	E_18	SNP	True	0	Class 0: This mutation can be originally modeled.	14aa	7aa	Prkdc	ENSMUSG00000022672.9	ENSMUST00000023352.9	chr16	86	+	SNP	Missense	E_18	15492403.0	15492403.0	G	A	ENSMUST00000023352.9:c.1990G>A	G664S	15492403.0	15492403.0	G	A	ENSMUST00000023352.9:c.1990G>A	G664S	AACR-H0224771	AACR-H0224771-M01-V01	AACR		False	False	False	False	False	21
PRKDC	ENSG00000253729.3	ENST00000314191.2	chr8	87	-	True	48841710	48841710	G	A	ENST00000314191.2:c.2081C>T	S694F	Missense	E_19	SNP	True	0	Class 0: This mutation can be originally modeled.	7aa	3aa	Prkdc	ENSMUSG00000022672.9	ENSMUST00000023352.9	chr16	86	+	SNP	Missense	E_19	15493172.0	15493172.0	C	T	ENSMUST00000023352.9:c.2078C>T	S693F	15493172.0	15493172.0	C	T	ENSMUST00000023352.9:c.2078C>T	S693F	AACR-H0224791	AACR-H0224791-M01-V01	AACR		False	False	False	False	False	10
PRKDC	ENSG00000253729.3	ENST00000314191.2	chr8	87	-	True	48841713	48841713	T	C	ENST00000314191.2:c.2078A>G	H693R	Missense	E_19	SNP	True	0	Class 0: This mutation can be originally modeled.	6aa	4aa	Prkdc	ENSMUSG00000022672.9	ENSMUST00000023352.9	chr16	86	+	SNP	Missense	E_19	15493169.0	15493169.0	A	G	ENSMUST00000023352.9:c.2075A>G	H692R	15493169.0	15493169.0	A	G	ENSMUST00000023352.9:c.2075A>G	H692R	AACR-H0224810	AACR-H0224810-M01-V01	AACR		False	False	False	False	False	10
PRKDC	ENSG00000253729.3	ENST00000314191.2	chr8	87	-	True	48842414	48842414	T	C	ENST00000314191.2:c.2051A>G	E684G	Missense	E_18	SNP	True	0	Class 0: This mutation can be originally modeled.	5aa	1aa	Prkdc	ENSMUSG00000022672.9	ENSMUST00000023352.9	chr16	86	+	SNP	Missense	E_18	15492461.0	15492461.0	A	G	ENSMUST00000023352.9:c.2048A>G	E683G	15492461.0	15492461.0	A	G	ENSMUST00000023352.9:c.2048A>G	E683G	AACR-H0224862	AACR-H0224862-M01-V01	AACR		False	False	False	False	False	6
PRKDC	ENSG00000253729.3	ENST00000314191.2	chr8	87	-	True	48842416	48842416	G	A	ENST00000314191.2:c.2049C>T	F683delinsF	Silent	E_18	SNP	True	0	Class 0: This mutation can be originally modeled.	4aa	2aa	Prkdc	ENSMUSG00000022672.9	ENSMUST00000023352.9	chr16	86	+	SNP	Silent	E_18	15492459.0	15492459.0	T	T	ENSMUST00000023352.9:c.2046T>T	F682delinsF	15492459.0	15492459.0	T	T	ENSMUST00000023352.9:c.2046T>T	F682delinsF	AACR-H0224879	AACR-H0224879-M01-V01	AACR		False	False	False	False	False	6
PRKDC	ENSG00000253729.3	ENST00000314191.2	chr8	87	-	True	48841729	48841729	G	A	ENST00000314191.2:c.2062C>T	P688S	Missense	E_19	SNP	True	0	Class 0: This mutation can be originally modeled.	1aa	9aa	Prkdc	ENSMUSG00000022672.9	ENSMUST00000023352.9	chr16	86	+	SNP	Missense	E_19	15493153.0	15493153.0	C	T	ENSMUST00000023352.9:c.2059C>T	P687S	15493153.0	15493153.0	C	T	ENSMUST00000023352.9:c.2059C>T	P687S	AACR-H0224896	AACR-H0224896-M01-V01	AACR		False	False	False	False	False	10
PRKDC	ENSG00000253729.3	ENST00000314191.2	chr8	87	-	True	48842497	48842497	T	C	ENST00000314191.2:c.1968A>G	Q656delinsQ	Silent	E_18	SNP	True	0	Class 0: This mutation can be originally modeled.	5aa	16aa	Prkdc	ENSMUSG00000022672.9	ENSMUST00000023352.9	chr16	86	+	SNP	Silent	E_18	15492378.0	15492378.0	G	G	ENSMUST00000023352.9:c.1965G>G	Q655delinsQ	15492378.0	15492378.0	G	G	ENSMUST00000023352.9:c.1965G>G	Q655delinsQ	AACR-H0225163	AACR-H0225163-M01-V01	AACR		False	False	False	False	False	21
PRKDC	ENSG00000253729.3	ENST00000314191.2	chr8	87	-	True	48842511	48842511	C	T	ENST00000314191.2:c.1954G>A	E652K	Missense	E_18	SNP	True	0	Class 0: This mutation can be originally modeled.	1aa	20aa	Prkdc	ENSMUSG00000022672.9	ENSMUST00000023352.9	chr16	86	+	SNP	Missense	E_18	15492364.0	15492364.0	G	A	ENSMUST00000023352.9:c.1951G>A	E651K	15492364.0	15492364.0	G	A	ENSMUST00000023352.9:c.1951G>A	E651K	AACR-H0225185	AACR-H0225185-M01-V01	AACR		False	False	False	False	False	21
PRKDC	ENSG00000253729.3	ENST00000314191.2	chr8	87	-	True	48840342	48840342	G	A	ENST00000314191.2:c.2248C>T	P750S	Missense	E_20	SNP	True	0	Class 0: This mutation can be originally modeled.	10aa	11aa	Prkdc	ENSMUSG00000022672.9	ENSMUST00000023352.9	chr16	86	+	SNP	Missense	E_20	15494876.0	15494876.0	C	T	ENSMUST00000023352.9:c.2245C>T	P749S	15494876.0	15494876.0	C	T	ENSMUST00000023352.9:c.2245C>T	P749S	AACR-H0225371	AACR-H0225371-M01-V01	AACR		False	False	False	False	False	21
PRKDC	ENSG00000253729.3	ENST00000314191.2	chr8	87	-	True	48840357	48840357	C	T	ENST00000314191.2:c.2233G>A	V745I	Missense	E_20	SNP	True	0	Class 0: This mutation can be originally modeled.	5aa	16aa	Prkdc	ENSMUSG00000022672.9	ENSMUST00000023352.9	chr16	86	+	SNP	Missense	E_20	15494861.0	15494861.0	G	A	ENSMUST00000023352.9:c.2230G>A	V744I	15494861.0	15494861.0	G	A	ENSMUST00000023352.9:c.2230G>A	V744I	AACR-H0225400	AACR-H0225400-M01-V01	AACR		False	False	False	False	False	21
PRKDC	ENSG00000253729.3	ENST00000314191.2	chr8	87	-	True	48841679	48841679	A	T	ENST00000314191.2:c.2112T>A	F704L	Missense	E_19	SNP	True	0	Class 0: This mutation can be originally modeled.	5aa	3aa	Prkdc	ENSMUSG00000022672.9	ENSMUST00000023352.9	chr16	86	+	SNP	Missense	E_19	15493203.0	15493203.0	T	A	ENSMUST00000023352.9:c.2109T>A	F703L	15493203.0	15493203.0	T	A	ENSMUST00000023352.9:c.2109T>A	F703L	AACR-H0225548	AACR-H0225548-M01-V01	AACR		False	False	False	False	False	8
PRKDC	ENSG00000253729.3	ENST00000314191.2	chr8	87	-	True	48841654	48841654	C	A	ENST00000314191.2:c.2137G>T	E713*	Nonsense	E_19	SNP	True	0	Class 0: This mutation can be originally modeled.	4aa	1aa	Prkdc	ENSMUSG00000022672.9	ENSMUST00000023352.9	chr16	86	+	SNP	Nonsense	E_19	15493228.0	15493228.0	G	T	ENSMUST00000023352.9:c.2134G>T	E712*	15493228.0	15493228.0	G	T	ENSMUST00000023352.9:c.2134G>T	E712*	AACR-H0225597	AACR-H0225597-M01-V01	AACR		False	False	False	False	False	5
PRKDC	ENSG00000253729.3	ENST00000314191.2	chr8	87	-	True	48840420	48840420	C	A	ENST00000314191.2:c.2170G>T	E724*	Nonsense	E_20	SNP	True	0	Class 0: This mutation can be originally modeled.	8aa	8aa	Prkdc	ENSMUSG00000022672.9	ENSMUST00000023352.9	chr16	86	+	SNP	Nonsense	E_20	15494798.0	15494798.0	G	T	ENSMUST00000023352.9:c.2167G>T	E723*	15494798.0	15494798.0	G	T	ENSMUST00000023352.9:c.2167G>T	E723*	AACR-H0225650	AACR-H0225650-M01-V01	AACR		False	False	False	False	False	16
PRKDC	ENSG00000253729.3	ENST00000314191.2	chr8	87	-	True	48840438	48840438	T	C	ENST00000314191.2:c.2152A>G	M718V	Missense	E_20	SNP	True	0	Class 0: This mutation can be originally modeled.	2aa	14aa	Prkdc	ENSMUSG00000022672.9	ENSMUST00000023352.9	chr16	86	+	SNP	Missense	E_20	15494780.0	15494780.0	A	G	ENSMUST00000023352.9:c.2149A>G	M717V	15494780.0	15494780.0	A	G	ENSMUST00000023352.9:c.2149A>G	M717V	AACR-H0225712	AACR-H0225712-M01-V01	AACR		False	False	False	False	False	16
PRKDC	ENSG00000253729.3	ENST00000314191.2	chr8	87	-	True	48815211	48815211	G	T	ENST00000314191.2:c.3187C>A	L1063I	Missense	E_27	SNP	True	0	Class 0: This mutation can be originally modeled.	6aa	15aa	Prkdc	ENSMUSG00000022672.9	ENSMUST00000023352.9	chr16	86	+	SNP	Missense	E_27	15516805.0	15516805.0	C	A	ENSMUST00000023352.9:c.3178C>A	L1060I	15516805.0	15516805.0	C	A	ENSMUST00000023352.9:c.3178C>A	L1060I	AACR-H0225756	AACR-H0225756-M01-V01	AACR		False	False	False	False	False	21
PRKDC	ENSG00000253729.3	ENST00000314191.2	chr8	87	-	True	48815218	48815218	G	C	ENST00000314191.2:c.3180C>G	F1060L	Missense	E_27	SNP	True	0	Class 0: This mutation can be originally modeled.	3aa	18aa	Prkdc	ENSMUSG00000022672.9	ENSMUST00000023352.9	chr16	86	+	SNP	Missense	E_27	15516798.0	15516798.0	C	G	ENSMUST00000023352.9:c.3171C>G	F1057L	15516798.0	15516798.0	C	G	ENSMUST00000023352.9:c.3171C>G	F1057L	AACR-H0225859	AACR-H0225859-M01-V01	AACR		False	False	False	False	False	21
PRKDC	ENSG00000253729.3	ENST00000314191.2	chr8	87	-	True	48815136	48815136	C	T	ENST00000314191.2:c.3262G>A	E1088K	Missense	E_27	SNP	True	0	Class 0: This mutation can be originally modeled.	0aa	2aa	Prkdc	ENSMUSG00000022672.9	ENSMUST00000023352.9	chr16	86	+	SNP	Missense	E_27	15516880.0	15516880.0	G	A	ENSMUST00000023352.9:c.3253G>A	E1085K	15516880.0	15516880.0	G	A	ENSMUST00000023352.9:c.3253G>A	E1085K	AACR-H0225911	AACR-H0225911-M01-V01	AACR		False	False	False	False	False	2
PRKDC	ENSG00000253729.3	ENST00000314191.2	chr8	87	-	True	48815196	48815196	G	A	ENST00000314191.2:c.3202C>T	L1068F	Missense	E_27	SNP	True	0	Class 0: This mutation can be originally modeled.	11aa	10aa	Prkdc	ENSMUSG00000022672.9	ENSMUST00000023352.9	chr16	86	+	SNP	Missense	E_27	15516820.0	15516820.0	C	T	ENSMUST00000023352.9:c.3193C>T	L1065F	15516820.0	15516820.0	C	T	ENSMUST00000023352.9:c.3193C>T	L1065F	AACR-H0225968	AACR-H0225968-M01-V01	AACR		False	False	False	False	False	21
PRKDC	ENSG00000253729.3	ENST00000314191.2	chr8	87	-	True	48815189	48815189	G	A	ENST00000314191.2:c.3209C>T	P1070L	Missense	E_27	SNP	True	0	Class 0: This mutation can be originally modeled.	13aa	8aa	Prkdc	ENSMUSG00000022672.9	ENSMUST00000023352.9	chr16	86	+	SNP	Missense	E_27	15516827.0	15516827.0	C	T	ENSMUST00000023352.9:c.3200C>T	P1067L	15516827.0	15516827.0	C	T	ENSMUST00000023352.9:c.3200C>T	P1067L	AACR-H0225986	AACR-H0225986-M01-V01	AACR		False	False	False	False	False	21
PRKDC	ENSG00000253729.3	ENST00000314191.2	chr8	87	-	True	48817440	48817440	C	A	ENST00000314191.2:c.3031G>T	E1011*	Nonsense	E_26	SNP	True	0	Class 0: This mutation can be originally modeled.	15aa	21aa	Prkdc	ENSMUSG00000022672.9	ENSMUST00000023352.9	chr16	86	+	SNP	Nonsense	E_26	15515083.0	15515083.0	G	T	ENSMUST00000023352.9:c.3022G>T	E1008*	15515083.0	15515083.0	G	T	ENSMUST00000023352.9:c.3022G>T	E1008*	AACR-H0226098	AACR-H0226098-M01-V01	AACR		False	False	False	False	False	36
PRKDC	ENSG00000253729.3	ENST00000314191.2	chr8	87	-	True	48815319	48815319	C	A	ENST00000314191.2:c.3079G>T	D1027Y	Missense	E_27	SNP	True	0	Class 0: This mutation can be originally modeled.	31aa	5aa	Prkdc	ENSMUSG00000022672.9	ENSMUST00000023352.9	chr16	86	+	SNP	Missense	E_27	15516697.0	15516697.0	G	T	ENSMUST00000023352.9:c.3070G>T	D1024Y	15516697.0	15516697.0	G	T	ENSMUST00000023352.9:c.3070G>T	D1024Y	AACR-H0226135	AACR-H0226135-M01-V01	AACR		False	False	False	False	False	36
PRKDC	ENSG00000253729.3	ENST00000314191.2	chr8	87	-	True	48815307	48815307	G	A	ENST00000314191.2:c.3091C>T	R1031W	Missense	E_27	SNP	True	0	Class 0: This mutation can be originally modeled.	35aa	1aa	Prkdc	ENSMUSG00000022672.9	ENSMUST00000023352.9	chr16	86	+	SNP	Missense	E_27	15516709.0	15516709.0	C	T	ENSMUST00000023352.9:c.3082C>T	R1028W	15516709.0	15516709.0	C	T	ENSMUST00000023352.9:c.3082C>T	R1028W	AACR-H0226210	AACR-H0226210-M01-V01	AACR		False	False	False	False	False	36
PRKDC	ENSG00000253729.3	ENST00000314191.2	chr8	87	-	True	48815290	48815290	G	A	ENST00000314191.2:c.3108C>T	F1036delinsF	Silent	E_27	SNP	True	0	Class 0: This mutation can be originally modeled.	1aa	7aa	Prkdc	ENSMUSG00000022672.9	ENSMUST00000023352.9	chr16	86	+	SNP	Silent	E_27	15516726.0	15516726.0	C	T	ENSMUST00000023352.9:c.3099C>T	F1033delinsF	15516726.0	15516726.0	C	T	ENSMUST00000023352.9:c.3099C>T	F1033delinsF	AACR-H0226256	AACR-H0226256-M01-V01	AACR		False	False	False	False	False	8
PRKDC	ENSG00000253729.3	ENST00000314191.2	chr8	87	-	True	48815293	48815293	T	C	ENST00000314191.2:c.3105A>G	E1035delinsE	Silent	E_27	SNP	True	0	Class 0: This mutation can be originally modeled.	0aa	8aa	Prkdc	ENSMUSG00000022672.9	ENSMUST00000023352.9	chr16	86	+	SNP	Silent	E_27	15516723.0	15516723.0	A	G	ENSMUST00000023352.9:c.3096A>G	E1032delinsE	15516723.0	15516723.0	A	G	ENSMUST00000023352.9:c.3096A>G	E1032delinsE	AACR-H0226257	AACR-H0226257-M01-V01	AACR		False	False	False	False	False	8
PRKDC	ENSG00000253729.3	ENST00000314191.2	chr8	87	-	True	48815295	48815295	C	A	ENST00000314191.2:c.3103G>T	E1035*	Nonsense	E_27	SNP	True	0	Class 0: This mutation can be originally modeled.	0aa	8aa	Prkdc	ENSMUSG00000022672.9	ENSMUST00000023352.9	chr16	86	+	SNP	Nonsense	E_27	15516721.0	15516721.0	G	T	ENSMUST00000023352.9:c.3094G>T	E1032*	15516721.0	15516721.0	G	T	ENSMUST00000023352.9:c.3094G>T	E1032*	AACR-H0226261	AACR-H0226261-M01-V01	AACR		False	False	False	False	False	8
PRKDC	ENSG00000253729.3	ENST00000314191.2	chr8	87	-	True	48811117	48811117	T	G	ENST00000314191.2:c.3377A>C	Q1126P	Missense	E_29	SNP	True	0	Class 0: This mutation can be originally modeled.	1aa	8aa	Prkdc	ENSMUSG00000022672.9	ENSMUST00000023352.9	chr16	86	+	SNP	Missense	E_29	15519931.0	15519931.0	A	C	ENSMUST00000023352.9:c.3368A>C	Q1123P	15519931.0	15519931.0	A	C	ENSMUST00000023352.9:c.3368A>C	Q1123P	AACR-H0226294	AACR-H0226294-M01-V01	AACR		False	False	False	False	False	9
PRKDC	ENSG00000253729.3	ENST00000314191.2	chr8	87	-	True	48811095	48811095	G	C	ENST00000314191.2:c.3399C>G	H1133Q	Missense	E_29	SNP	True	0	Class 0: This mutation can be originally modeled.	8aa	1aa	Prkdc	ENSMUSG00000022672.9	ENSMUST00000023352.9	chr16	86	+	SNP	Missense	E_29	15519953.0	15519953.0	C	G	ENSMUST00000023352.9:c.3390C>G	H1130Q	15519953.0	15519953.0	C	G	ENSMUST00000023352.9:c.3390C>G	H1130Q	AACR-H0226333	AACR-H0226333-M01-V01	AACR		False	False	False	False	False	9
PRKDC	ENSG00000253729.3	ENST00000314191.2	chr8	87	-	True	48811057	48811057	T	C	ENST00000314191.2:c.3437A>G	N1146S	Missense	E_29	SNP	True	0	Class 0: This mutation can be originally modeled.	9aa	8aa	Prkdc	ENSMUSG00000022672.9	ENSMUST00000023352.9	chr16	86	+	SNP	Missense	E_29	15519991.0	15519991.0	A	G	ENSMUST00000023352.9:c.3428A>G	N1143S	15519991.0	15519991.0	A	G	ENSMUST00000023352.9:c.3428A>G	N1143S	AACR-H0226413	AACR-H0226413-M01-V01	AACR		False	False	False	False	False	17
PRKDC	ENSG00000253729.3	ENST00000314191.2	chr8	87	-	True	48811042	48811042	C	T	ENST00000314191.2:c.3452G>A	R1151Q	Missense	E_29	SNP	True	0	Class 0: This mutation can be originally modeled.	14aa	3aa	Prkdc	ENSMUSG00000022672.9	ENSMUST00000023352.9	chr16	86	+	SNP	Missense	E_29	15520006.0	15520006.0	G	A	ENSMUST00000023352.9:c.3443G>A	R1148Q	15520006.0	15520006.0	G	A	ENSMUST00000023352.9:c.3443G>A	R1148Q	AACR-H0226443	AACR-H0226443-M01-V01	AACR		False	False	False	False	False	17
PRKDC	ENSG00000253729.3	ENST00000314191.2	chr8	87	-	True	48811047	48811047	C	A	ENST00000314191.2:c.3447G>T	K1149N	Missense	E_29	SNP	True	0	Class 0: This mutation can be originally modeled.	12aa	5aa	Prkdc	ENSMUSG00000022672.9	ENSMUST00000023352.9	chr16	86	+	SNP	Missense	E_29	15520001.0	15520001.0	A	T	ENSMUST00000023352.9:c.3438A>T	K1146N	15520001.0	15520001.0	A	T	ENSMUST00000023352.9:c.3438A>T	K1146N	AACR-H0226449	AACR-H0226449-M01-V01	AACR		False	False	False	False	False	17
PRKDC	ENSG00000253729.3	ENST00000314191.2	chr8	87	-	True	48811074	48811074	C	A	ENST00000314191.2:c.3420G>T	K1140N	Missense	E_29	SNP	True	0	Class 0: This mutation can be originally modeled.	3aa	14aa	Prkdc	ENSMUSG00000022672.9	ENSMUST00000023352.9	chr16	86	+	SNP	Missense	E_29	15519974.0	15519974.0	G	T	ENSMUST00000023352.9:c.3411G>T	K1137N	15519974.0	15519974.0	G	T	ENSMUST00000023352.9:c.3411G>T	K1137N	AACR-H0226481	AACR-H0226481-M01-V01	AACR		False	False	False	False	False	17
PRKDC	ENSG00000253729.3	ENST00000314191.2	chr8	87	-	True	48811063	48811063	G	A	ENST00000314191.2:c.3431C>T	S1144F	Missense	E_29	SNP	True	0	Class 0: This mutation can be originally modeled.	7aa	10aa	Prkdc	ENSMUSG00000022672.9	ENSMUST00000023352.9	chr16	86	+	SNP	Missense	E_29	15519985.0	15519985.0	C	T	ENSMUST00000023352.9:c.3422C>T	S1141F	15519985.0	15519985.0	C	T	ENSMUST00000023352.9:c.3422C>T	S1141F	AACR-H0226514	AACR-H0226514-M01-V01	AACR		False	False	False	False	False	17
PRKDC	ENSG00000253729.3	ENST00000314191.2	chr8	87	-	True	48813016	48813016	G	C	ENST00000314191.2:c.3281C>G	S1094C	Missense	E_28	SNP	True	0	Class 0: This mutation can be originally modeled.	0aa	11aa	Prkdc	ENSMUSG00000022672.9	ENSMUST00000023352.9	chr16	86	+	SNP	Missense	E_28	15518518.0	15518518.0	C	G	ENSMUST00000023352.9:c.3272C>G	S1091C	15518518.0	15518518.0	C	G	ENSMUST00000023352.9:c.3272C>G	S1091C	AACR-H0226556	AACR-H0226556-M01-V01	AACR		False	False	False	False	False	11
PRKDC	ENSG00000253729.3	ENST00000314191.2	chr8	87	-	True	48812993	48812993	C	T	ENST00000314191.2:c.3304G>A	E1102K	Missense	E_28	SNP	True	0	Class 0: This mutation can be originally modeled.	8aa	3aa	Prkdc	ENSMUSG00000022672.9	ENSMUST00000023352.9	chr16	86	+	SNP	Missense	E_28	15518541.0	15518541.0	G	A	ENSMUST00000023352.9:c.3295G>A	E1099K	15518541.0	15518541.0	G	A	ENSMUST00000023352.9:c.3295G>A	E1099K	AACR-H0226586	AACR-H0226586-M01-V01	AACR		False	False	False	False	False	11
PRKDC	ENSG00000253729.3	ENST00000314191.2	chr8	87	-	True	48813008	48813008	C	A	ENST00000314191.2:c.3289G>T	E1097*	Nonsense	E_28	SNP	True	0	Class 0: This mutation can be originally modeled.	3aa	8aa	Prkdc	ENSMUSG00000022672.9	ENSMUST00000023352.9	chr16	86	+	SNP	Nonsense	E_28	15518526.0	15518526.0	G	T	ENSMUST00000023352.9:c.3280G>T	E1094*	15518526.0	15518526.0	G	T	ENSMUST00000023352.9:c.3280G>T	E1094*	AACR-H0226591	AACR-H0226591-M01-V01	AACR		False	False	False	False	False	11
PRKDC	ENSG00000253729.3	ENST00000314191.2	chr8	87	-	True	48812973	48812973	C	T	ENST00000314191.2:c.3324G>A	M1108I	Missense	E_28	SNP	True	0	Class 0: This mutation can be originally modeled.	1aa	7aa	Prkdc	ENSMUSG00000022672.9	ENSMUST00000023352.9	chr16	86	+	SNP	Missense	E_28	15518561.0	15518561.0	G	A	ENSMUST00000023352.9:c.3315G>A	M1105I	15518561.0	15518561.0	G	A	ENSMUST00000023352.9:c.3315G>A	M1105I	AACR-H0226705	AACR-H0226705-M01-V01	AACR		False	False	False	False	False	8
PRKDC	ENSG00000253729.3	ENST00000314191.2	chr8	87	-	True	48812960	48812960	A	C	ENST00000314191.2:c.3337T>G	L1113V	Missense	E_28	SNP	True	0	Class 0: This mutation can be originally modeled.	6aa	2aa	Prkdc	ENSMUSG00000022672.9	ENSMUST00000023352.9	chr16	86	+	SNP	Missense	E_28	15518574.0	15518574.0	T	G	ENSMUST00000023352.9:c.3328T>G	L1110V	15518574.0	15518574.0	T	G	ENSMUST00000023352.9:c.3328T>G	L1110V	AACR-H0226710	AACR-H0226710-M01-V01	AACR		False	False	False	False	False	8
PRKDC	ENSG00000253729.3	ENST00000314191.2	chr8	87	-	True	48812982	48812982	C	A	ENST00000314191.2:c.3315G>T	V1105delinsV	Silent	E_28	SNP	True	0	Class 0: This mutation can be originally modeled.	11aa	0aa	Prkdc	ENSMUSG00000022672.9	ENSMUST00000023352.9	chr16	86	+	SNP	Silent	E_28	15518552.0	15518552.0	G	T	ENSMUST00000023352.9:c.3306G>T	V1102delinsV	15518552.0	15518552.0	G	T	ENSMUST00000023352.9:c.3306G>T	V1102delinsV	AACR-H0226747	AACR-H0226747-M01-V01	AACR		False	False	False	False	False	11
PRKDC	ENSG00000253729.3	ENST00000314191.2	chr8	87	-	True	48825121	48825121	A	G	ENST00000314191.2:c.2783T>C	V928A	Missense	E_25	SNP	True	0	Class 0: This mutation can be originally modeled.	7aa	15aa	Prkdc	ENSMUSG00000022672.9	ENSMUST00000023352.9	chr16	86	+	SNP	Missense	E_25	15508127.0	15508127.0	T	C	ENSMUST00000023352.9:c.2777T>C	V926A	15508127.0	15508127.0	T	C	ENSMUST00000023352.9:c.2777T>C	V926A	AACR-H0226843	AACR-H0226843-M01-V01	AACR		False	False	False	False	False	22
PRKDC	ENSG00000253729.3	ENST00000314191.2	chr8	87	-	True	48826463	48826463	T	C	ENST00000314191.2:c.2779A>G	K927E	Missense	E_24	SNP	True	0	Class 0: This mutation can be originally modeled.	6aa	16aa	Prkdc	ENSMUSG00000022672.9	ENSMUST00000023352.9	chr16	86	+	SNP	Missense	E_24	15507294.0	15507294.0	A	G	ENSMUST00000023352.9:c.2773A>G	K925E	15507294.0	15507294.0	A	G	ENSMUST00000023352.9:c.2773A>G	K925E	AACR-H0226940	AACR-H0226940-M01-V01	AACR		False	False	False	False	False	22
PRKDC	ENSG00000253729.3	ENST00000314191.2	chr8	87	-	True	48825089	48825089	T	C	ENST00000314191.2:c.2815A>G	M939V	Missense	E_25	SNP	True	0	Class 0: This mutation can be originally modeled.	18aa	4aa	Prkdc	ENSMUSG00000022672.9	ENSMUST00000023352.9	chr16	86	+	SNP	Missense	E_25	15508159.0	15508159.0	A	G	ENSMUST00000023352.9:c.2809A>G	M937V	15508159.0	15508159.0	A	G	ENSMUST00000023352.9:c.2809A>G	M937V	AACR-H0226945	AACR-H0226945-M01-V01	AACR		False	False	False	False	False	22
PRKDC	ENSG00000253729.3	ENST00000314191.2	chr8	87	-	True	48825097	48825097	C	T	ENST00000314191.2:c.2807G>A	S936N	Missense	E_25	SNP	True	0	Class 0: This mutation can be originally modeled.	15aa	7aa	Prkdc	ENSMUSG00000022672.9	ENSMUST00000023352.9	chr16	86	+	SNP	Missense	E_25	15508151.0	15508151.0	G	A	ENSMUST00000023352.9:c.2801G>A	S934N	15508151.0	15508151.0	G	A	ENSMUST00000023352.9:c.2801G>A	S934N	AACR-H0227059	AACR-H0227059-M01-V01	AACR		False	False	False	False	False	22
PRKDC	ENSG00000253729.3	ENST00000314191.2	chr8	87	-	True	48826548	48826548	A	C	ENST00000314191.2:c.2694T>G	F898L	Missense	E_24	SNP	True	0	Class 0: This mutation can be originally modeled.	6aa	7aa	Prkdc	ENSMUSG00000022672.9	ENSMUST00000023352.9	chr16	86	+	SNP	Missense	E_24	15507209.0	15507209.0	C	G	ENSMUST00000023352.9:c.2688C>G	F896L	15507209.0	15507209.0	C	G	ENSMUST00000023352.9:c.2688C>G	F896L	AACR-H0227142	AACR-H0227142-M01-V01	AACR		False	False	False	False	False	13
PRKDC	ENSG00000253729.3	ENST00000314191.2	chr8	87	-	True	48826489	48826489	G	A	ENST00000314191.2:c.2753C>T	A918V	Missense	E_24	SNP	True	0	Class 0: This mutation can be originally modeled.	11aa	1aa	Prkdc	ENSMUSG00000022672.9	ENSMUST00000023352.9	chr16	86	+	SNP	Missense	E_24	15507268.0	15507268.0	C	T	ENSMUST00000023352.9:c.2747C>T	A916V	15507268.0	15507268.0	C	T	ENSMUST00000023352.9:c.2747C>T	A916V	AACR-H0227229	AACR-H0227229-M01-V01	AACR		False	False	False	False	False	12
PRKDC	ENSG00000253729.3	ENST00000314191.2	chr8	87	-	True	48817489	48817489	C	T	ENST00000314191.2:c.2982G>A	W994*	Nonsense	E_26	SNP	True	0	Class 0: This mutation can be originally modeled.	22aa	0aa	Prkdc	ENSMUSG00000022672.9	ENSMUST00000023352.9	chr16	86	+	SNP	Nonsense	E_26	15515034.0	15515034.0	G	A	ENSMUST00000023352.9:c.2973G>A	W991*	15515034.0	15515034.0	G	A	ENSMUST00000023352.9:c.2973G>A	W991*	AACR-H0227376	AACR-H0227376-M01-V01	AACR		False	False	False	False	False	22
PRKDC	ENSG00000253729.3	ENST00000314191.2	chr8	87	-	True	48817492	48817492	G	A	ENST00000314191.2:c.2979C>T	H993delinsH	Silent	E_26	SNP	True	0	Class 0: This mutation can be originally modeled.	21aa	1aa	Prkdc	ENSMUSG00000022672.9	ENSMUST00000023352.9	chr16	86	+	SNP	Silent	E_26	15515031.0	15515031.0	C	T	ENSMUST00000023352.9:c.2970C>T	H990delinsH	15515031.0	15515031.0	C	T	ENSMUST00000023352.9:c.2970C>T	H990delinsH	AACR-H0227377	AACR-H0227377-M01-V01	AACR		False	False	False	False	False	22
PRKDC	ENSG00000253729.3	ENST00000314191.2	chr8	87	-	True	48817512	48817512	G	C	ENST00000314191.2:c.2959C>G	L987V	Missense	E_26	SNP	True	0	Class 0: This mutation can be originally modeled.	15aa	7aa	Prkdc	ENSMUSG00000022672.9	ENSMUST00000023352.9	chr16	86	+	SNP	Missense	E_26	15515011.0	15515011.0	C	G	ENSMUST00000023352.9:c.2950C>G	L984V	15515011.0	15515011.0	C	G	ENSMUST00000023352.9:c.2950C>G	L984V	AACR-H0227418	AACR-H0227418-M01-V01	AACR		False	False	False	False	False	22
PRKDC	ENSG00000253729.3	ENST00000314191.2	chr8	87	-	True	48817505	48817505	A	G	ENST00000314191.2:c.2966T>C	M989T	Missense	E_26	SNP	True	0	Class 0: This mutation can be originally modeled.	17aa	5aa	Prkdc	ENSMUSG00000022672.9	ENSMUST00000023352.9	chr16	86	+	SNP	Missense	E_26	15515018.0	15515018.0	T	C	ENSMUST00000023352.9:c.2957T>C	M986T	15515018.0	15515018.0	T	C	ENSMUST00000023352.9:c.2957T>C	M986T	AACR-H0227433	AACR-H0227433-M01-V01	AACR		False	False	False	False	False	22
PRKDC	ENSG00000253729.3	ENST00000314191.2	chr8	87	-	True	48817506	48817506	T	C	ENST00000314191.2:c.2965A>G	M989V	Missense	E_26	SNP	True	0	Class 0: This mutation can be originally modeled.	17aa	5aa	Prkdc	ENSMUSG00000022672.9	ENSMUST00000023352.9	chr16	86	+	SNP	Missense	E_26	15515017.0	15515017.0	A	G	ENSMUST00000023352.9:c.2956A>G	M986V	15515017.0	15515017.0	A	G	ENSMUST00000023352.9:c.2956A>G	M986V	AACR-H0227463	AACR-H0227463-M01-V01	AACR		False	False	False	False	False	22
PRKDC	ENSG00000253729.3	ENST00000314191.2	chr8	87	-	True	48817474	48817474	C	A	ENST00000314191.2:c.2997G>T	K999N	Missense	E_26	SNP	True	0	Class 0: This mutation can be originally modeled.	3aa	33aa	Prkdc	ENSMUSG00000022672.9	ENSMUST00000023352.9	chr16	86	+	SNP	Missense	E_26	15515049.0	15515049.0	A	T	ENSMUST00000023352.9:c.2988A>T	K996N	15515049.0	15515049.0	A	T	ENSMUST00000023352.9:c.2988A>T	K996N	AACR-H0227559	AACR-H0227559-M01-V01	AACR		False	False	False	False	False	36
PRKDC	ENSG00000253729.3	ENST00000314191.2	chr8	87	-	True	48817474	48817474	C	G	ENST00000314191.2:c.2997G>C	K999N	Missense	E_26	SNP	True	0	Class 0: This mutation can be originally modeled.	3aa	33aa	Prkdc	ENSMUSG00000022672.9	ENSMUST00000023352.9	chr16	86	+	SNP	Missense	E_26	15515049.0	15515049.0	A	C	ENSMUST00000023352.9:c.2988A>C	K996N	15515049.0	15515049.0	A	C	ENSMUST00000023352.9:c.2988A>C	K996N	AACR-H0227574	AACR-H0227574-M01-V01	AACR		False	False	False	False	False	36
PRKDC	ENSG00000253729.3	ENST00000314191.2	chr8	87	-	True	48825010	48825010	G	A	ENST00000314191.2:c.2894C>T	T965M	Missense	E_25	SNP	True	0	Class 0: This mutation can be originally modeled.	0aa	5aa	Prkdc	ENSMUSG00000022672.9	ENSMUST00000023352.9	chr16	86	+	SNP	Missense	E_25	15508235.0	15508235.0	C	T	ENSMUST00000023352.9:c.2885C>T	T962M	15508235.0	15508235.0	C	T	ENSMUST00000023352.9:c.2885C>T	T962M	AACR-H0227619	AACR-H0227619-M01-V01	AACR		False	False	False	False	False	5
PRKDC	ENSG00000253729.3	ENST00000314191.2	chr8	87	-	True	48825005	48825005	G	A	ENST00000314191.2:c.2899C>T	P967S	Missense	E_25	SNP	True	0	Class 0: This mutation can be originally modeled.	2aa	3aa	Prkdc	ENSMUSG00000022672.9	ENSMUST00000023352.9	chr16	86	+	SNP	Missense	E_25	15508240.0	15508240.0	C	T	ENSMUST00000023352.9:c.2890C>T	P964S	15508240.0	15508240.0	C	T	ENSMUST00000023352.9:c.2890C>T	P964S	AACR-H0227663	AACR-H0227663-M01-V01	AACR		False	False	False	False	False	5
PRKDC	ENSG00000253729.3	ENST00000314191.2	chr8	87	-	True	48825066	48825066	C	T	ENST00000314191.2:c.2838G>A	T946delinsT	Silent	E_25	SNP	True	0	Class 0: This mutation can be originally modeled.	1aa	4aa	Prkdc	ENSMUSG00000022672.9	ENSMUST00000023352.9	chr16	86	+	SNP	Silent	E_25	15508182.0	15508182.0	T	A	ENSMUST00000023352.9:c.2832T>A	T944delinsT	15508182.0	15508182.0	T	A	ENSMUST00000023352.9:c.2832T>A	T944delinsT	AACR-H0227686	AACR-H0227686-M01-V01	AACR		False	False	False	False	False	5
PRKDC	ENSG00000253729.3	ENST00000314191.2	chr8	87	-	True	48824972	48824972	G	A	ENST00000314191.2:c.2932C>T	Q978*	Nonsense	E_25	SNP	True	0	Class 0: This mutation can be originally modeled.	6aa	16aa	Prkdc	ENSMUSG00000022672.9	ENSMUST00000023352.9	chr16	86	+	SNP	Nonsense	E_25	15508273.0	15508273.0	C	T	ENSMUST00000023352.9:c.2923C>T	Q975*	15508273.0	15508273.0	C	T	ENSMUST00000023352.9:c.2923C>T	Q975*	AACR-H0227857	AACR-H0227857-M01-V01	AACR		False	False	False	False	False	22
PRKDC	ENSG00000253729.3	ENST00000314191.2	chr8	87	-	True	48824981	48824981	C	T	ENST00000314191.2:c.2923G>A	D975N	Missense	E_25	SNP	True	0	Class 0: This mutation can be originally modeled.	3aa	19aa	Prkdc	ENSMUSG00000022672.9	ENSMUST00000023352.9	chr16	86	+	SNP	Missense	E_25	15508264.0	15508264.0	G	A	ENSMUST00000023352.9:c.2914G>A	D972N	15508264.0	15508264.0	G	A	ENSMUST00000023352.9:c.2914G>A	D972N	AACR-H0227863	AACR-H0227863-M01-V01	AACR		False	False	False	False	False	22
PRKDC	ENSG00000253729.3	ENST00000314191.2	chr8	87	-	True	48824985	48824985	C	T	ENST00000314191.2:c.2919G>A	A973delinsA	Silent	E_25	SNP	True	0	Class 0: This mutation can be originally modeled.	1aa	21aa	Prkdc	ENSMUSG00000022672.9	ENSMUST00000023352.9	chr16	86	+	SNP	Silent	E_25	15508260.0	15508260.0	G	A	ENSMUST00000023352.9:c.2910G>A	A970delinsA	15508260.0	15508260.0	G	A	ENSMUST00000023352.9:c.2910G>A	A970delinsA	AACR-H0227882	AACR-H0227882-M01-V01	AACR		False	False	False	False	False	22
PRKDC	ENSG00000253729.3	ENST00000314191.2	chr8	87	-	True	48855794	48855794	G	A	ENST00000314191.2:c.941C>T	S314L	Missense	E_10	SNP	True	0	Class 0: This mutation can be originally modeled.	0aa	6aa	Prkdc	ENSMUSG00000022672.9	ENSMUST00000023352.9	chr16	86	+	SNP	Missense	E_10	15474252.0	15474252.0	C	T	ENSMUST00000023352.9:c.941C>T	S314L	15474252.0	15474252.0	C	T	ENSMUST00000023352.9:c.941C>T	S314L	AACR-H0227960	AACR-H0227960-M01-V01	AACR		False	False	False	False	False	6
PRKDC	ENSG00000253729.3	ENST00000314191.2	chr8	87	-	True	48852233	48852233	C	T	ENST00000314191.2:c.991G>A	A331T	Missense	E_11	SNP	True	0	Class 0: This mutation can be originally modeled.	0aa	1aa	Prkdc	ENSMUSG00000022672.9	ENSMUST00000023352.9	chr16	86	+	SNP	Missense	E_11	15480871.0	15480871.0	G	A	ENSMUST00000023352.9:c.991G>A	A331T	15480871.0	15480871.0	G	A	ENSMUST00000023352.9:c.991G>A	A331T	AACR-H0228040	AACR-H0228040-M01-V01	AACR		False	False	False	False	False	1
PRKDC	ENSG00000253729.3	ENST00000314191.2	chr8	87	-	True	48855894	48855894	G	A	ENST00000314191.2:c.841C>T	Q281*	Nonsense	E_10	SNP	True	0	Class 0: This mutation can be originally modeled.	3aa	1aa	Prkdc	ENSMUSG00000022672.9	ENSMUST00000023352.9	chr16	86	+	SNP	Nonsense	E_10	15474152.0	15474152.0	C	T	ENSMUST00000023352.9:c.841C>T	Q281*	15474152.0	15474152.0	C	T	ENSMUST00000023352.9:c.841C>T	Q281*	AACR-H0228271	AACR-H0228271-M01-V01	AACR		False	False	False	False	False	4
PRKDC	ENSG00000253729.3	ENST00000314191.2	chr8	87	-	True	48855871	48855871	G	T	ENST00000314191.2:c.864C>A	D288E	Missense	E_10	SNP	True	0	Class 0: This mutation can be originally modeled.	3aa	2aa	Prkdc	ENSMUSG00000022672.9	ENSMUST00000023352.9	chr16	86	+	SNP	Missense	E_10	15474175.0	15474175.0	C	A	ENSMUST00000023352.9:c.864C>A	D288E	15474175.0	15474175.0	C	A	ENSMUST00000023352.9:c.864C>A	D288E	AACR-H0228381	AACR-H0228381-M01-V01	AACR		False	False	False	False	False	5
PRKDC	ENSG00000253729.3	ENST00000314191.2	chr8	87	-	True	48849068	48849068	C	G	ENST00000314191.2:c.1123G>C	V375L	Missense	E_12	SNP	True	0	Class 0: This mutation can be originally modeled.	14aa	22aa	Prkdc	ENSMUSG00000022672.9	ENSMUST00000023352.9	chr16	86	+	SNP	Missense	E_12	15482081.0	15482081.0	G	C	ENSMUST00000023352.9:c.1123G>C	V375L	15482081.0	15482081.0	G	C	ENSMUST00000023352.9:c.1123G>C	V375L	AACR-H0228556	AACR-H0228556-M01-V01	AACR		False	False	False	False	False	36
PRKDC	ENSG00000253729.3	ENST00000314191.2	chr8	87	-	True	48849001	48849001	A	G	ENST00000314191.2:c.1190T>C	L397P	Missense	E_12	SNP	True	0	Class 0: This mutation can be originally modeled.	36aa	0aa	Prkdc	ENSMUSG00000022672.9	ENSMUST00000023352.9	chr16	86	+	SNP	Missense	E_12	15482148.0	15482148.0	T	C	ENSMUST00000023352.9:c.1190T>C	L397P	15482148.0	15482148.0	T	C	ENSMUST00000023352.9:c.1190T>C	L397P	AACR-H0228579	AACR-H0228579-M01-V01	AACR		False	False	False	False	False	36
PRKDC	ENSG00000253729.3	ENST00000314191.2	chr8	87	-	True	48849020	48849020	G	A	ENST00000314191.2:c.1171C>T	R391C	Missense	E_12	SNP	True	0	Class 0: This mutation can be originally modeled.	30aa	6aa	Prkdc	ENSMUSG00000022672.9	ENSMUST00000023352.9	chr16	86	+	SNP	Missense	E_12	15482129.0	15482129.0	C	T	ENSMUST00000023352.9:c.1171C>T	R391C	15482129.0	15482129.0	C	T	ENSMUST00000023352.9:c.1171C>T	R391C	AACR-H0228637	AACR-H0228637-M01-V01	AACR		False	False	False	False	False	36
PRKDC	ENSG00000253729.3	ENST00000314191.2	chr8	87	-	True	48849023	48849023	G	A	ENST00000314191.2:c.1168C>T	Q390*	Nonsense	E_12	SNP	True	0	Class 0: This mutation can be originally modeled.	29aa	7aa	Prkdc	ENSMUSG00000022672.9	ENSMUST00000023352.9	chr16	86	+	SNP	Nonsense	E_12	15482126.0	15482126.0	C	T	ENSMUST00000023352.9:c.1168C>T	Q390*	15482126.0	15482126.0	C	T	ENSMUST00000023352.9:c.1168C>T	Q390*	AACR-H0228638	AACR-H0228638-M01-V01	AACR		False	False	False	False	False	36
PRKDC	ENSG00000253729.3	ENST00000314191.2	chr8	87	-	True	48849015	48849015	G	A	ENST00000314191.2:c.1176C>T	C392delinsC	Silent	E_12	SNP	True	0	Class 0: This mutation can be originally modeled.	31aa	5aa	Prkdc	ENSMUSG00000022672.9	ENSMUST00000023352.9	chr16	86	+	SNP	Silent	E_12	15482134.0	15482134.0	T	T	ENSMUST00000023352.9:c.1176T>T	C392delinsC	15482134.0	15482134.0	T	T	ENSMUST00000023352.9:c.1176T>T	C392delinsC	AACR-H0228664	AACR-H0228664-M01-V01	AACR		False	False	False	False	False	36
PRKDC	ENSG00000253729.3	ENST00000314191.2	chr8	87	-	True	48849015	48849015	G	C	ENST00000314191.2:c.1176C>G	C392W	Missense	E_12	SNP	True	0	Class 0: This mutation can be originally modeled.	31aa	5aa	Prkdc	ENSMUSG00000022672.9	ENSMUST00000023352.9	chr16	86	+	SNP	Missense	E_12	15482134.0	15482134.0	T	G	ENSMUST00000023352.9:c.1176T>G	C392W	15482134.0	15482134.0	T	G	ENSMUST00000023352.9:c.1176T>G	C392W	AACR-H0228671	AACR-H0228671-M01-V01	AACR		False	False	False	False	False	36
PRKDC	ENSG00000253729.3	ENST00000314191.2	chr8	87	-	True	48852172	48852172	T	A	ENST00000314191.2:c.1052A>T	N351I	Missense	E_11	SNP	True	0	Class 0: This mutation can be originally modeled.	11aa	0aa	Prkdc	ENSMUSG00000022672.9	ENSMUST00000023352.9	chr16	86	+	SNP	Missense	E_11	15480932.0	15480932.0	A	T	ENSMUST00000023352.9:c.1052A>T	N351I	15480932.0	15480932.0	A	T	ENSMUST00000023352.9:c.1052A>T	N351I	AACR-H0228766	AACR-H0228766-M01-V01	AACR		False	False	False	False	False	11
PRKDC	ENSG00000253729.3	ENST00000314191.2	chr8	87	-	True	48852114	48852114	T	A	ENST00000314191.2:c.1110A>T	A370delinsA	Silent	E_11	SNP	True	0	Class 0: This mutation can be originally modeled.	9aa	27aa	Prkdc	ENSMUSG00000022672.9	ENSMUST00000023352.9	chr16	86	+	SNP	Silent	E_11	15480990.0	15480990.0	A	T	ENSMUST00000023352.9:c.1110A>T	A370delinsA	15480990.0	15480990.0	A	T	ENSMUST00000023352.9:c.1110A>T	A370delinsA	AACR-H0228835	AACR-H0228835-M01-V01	AACR		False	False	False	False	False	36
PRKDC	ENSG00000253729.3	ENST00000314191.2	chr8	87	-	True	48852133	48852133	C	T	ENST00000314191.2:c.1091G>A	R364H	Missense	E_11	SNP	True	0	Class 0: This mutation can be originally modeled.	3aa	33aa	Prkdc	ENSMUSG00000022672.9	ENSMUST00000023352.9	chr16	86	+	SNP	Missense	E_11	15480971.0	15480971.0	G	A	ENSMUST00000023352.9:c.1091G>A	R364H	15480971.0	15480971.0	G	A	ENSMUST00000023352.9:c.1091G>A	R364H	AACR-H0228903	AACR-H0228903-M01-V01	AACR		False	False	False	False	False	36
PRKDC	ENSG00000253729.3	ENST00000314191.2	chr8	87	-	True	48866459	48866459	G	A	ENST00000314191.2:c.529C>T	L177F	Missense	E_6	SNP	True	0	Class 0: This mutation can be originally modeled.	10aa	2aa	Prkdc	ENSMUSG00000022672.9	ENSMUST00000023352.9	chr16	86	+	SNP	Missense	E_6	15470123.0	15470123.0	C	T	ENSMUST00000023352.9:c.529C>T	L177F	15470123.0	15470123.0	C	T	ENSMUST00000023352.9:c.529C>T	L177F	AACR-H0229170	AACR-H0229170-M01-V01	AACR		False	False	False	False	False	12
PRKDC	ENSG00000253729.3	ENST00000314191.2	chr8	87	-	True	48866447	48866447	A	G	ENST00000314191.2:c.541T>C	L181delinsL	Silent	E_6	SNP	True	0	Class 0: This mutation can be originally modeled.	0aa	9aa	Prkdc	ENSMUSG00000022672.9	ENSMUST00000023352.9	chr16	86	+	SNP	Silent	E_6	15470135.0	15470135.0	T	C	ENSMUST00000023352.9:c.541T>C	L181delinsL	15470135.0	15470135.0	T	C	ENSMUST00000023352.9:c.541T>C	L181delinsL	AACR-H0229227	AACR-H0229227-M01-V01	AACR		False	False	False	False	False	9
PRKDC	ENSG00000253729.3	ENST00000314191.2	chr8	87	-	True	48868440	48868440	A	G	ENST00000314191.2:c.393T>C	L131delinsL	Silent	E_4	SNP	True	0	Class 0: This mutation can be originally modeled.	10aa	5aa	Prkdc	ENSMUSG00000022672.9	ENSMUST00000023352.9	chr16	86	+	SNP	Silent	E_4	15468583.0	15468583.0	G	C	ENSMUST00000023352.9:c.393G>C	L131delinsL	15468583.0	15468583.0	G	C	ENSMUST00000023352.9:c.393G>C	L131delinsL	AACR-H0229245	AACR-H0229245-M01-V01	AACR		False	False	False	False	False	15
PRKDC	ENSG00000253729.3	ENST00000314191.2	chr8	87	-	True	48868454	48868454	C	T	ENST00000314191.2:c.379G>A	A127T	Missense	E_4	SNP	True	0	Class 0: This mutation can be originally modeled.	6aa	9aa	Prkdc	ENSMUSG00000022672.9	ENSMUST00000023352.9	chr16	86	+	SNP	Missense	E_4	15468569.0	15468569.0	G	A	ENSMUST00000023352.9:c.379G>A	A127T	15468569.0	15468569.0	G	A	ENSMUST00000023352.9:c.379G>A	A127T	AACR-H0229345	AACR-H0229345-M01-V01	AACR		False	False	False	False	False	15
PRKDC	ENSG00000253729.3	ENST00000314191.2	chr8	87	-	True	48866936	48866936	T	C	ENST00000314191.2:c.470A>G	Y157C	Missense	E_5	SNP	True	0	Class 0: This mutation can be originally modeled.	2aa	4aa	Prkdc	ENSMUSG00000022672.9	ENSMUST00000023352.9	chr16	86	+	SNP	Missense	E_5	15469366.0	15469366.0	A	G	ENSMUST00000023352.9:c.470A>G	Y157C	15469366.0	15469366.0	A	G	ENSMUST00000023352.9:c.470A>G	Y157C	AACR-H0229383	AACR-H0229383-M01-V01	AACR		False	False	False	False	False	6
PRKDC	ENSG00000253729.3	ENST00000314191.2	chr8	87	-	True	48866180	48866180	C	A	ENST00000314191.2:c.721G>T	D241Y	Missense	E_7	SNP	True	0	Class 0: This mutation can be originally modeled.	23aa	4aa	Prkdc	ENSMUSG00000022672.9	ENSMUST00000023352.9	chr16	86	+	SNP	Missense	E_7	15470414.0	15470414.0	G	T	ENSMUST00000023352.9:c.721G>T	D241Y	15470414.0	15470414.0	G	T	ENSMUST00000023352.9:c.721G>T	D241Y	AACR-H0229570	AACR-H0229570-M01-V01	AACR		False	False	False	False	False	27
PRKDC	ENSG00000253729.3	ENST00000314191.2	chr8	87	-	True	48866186	48866186	C	T	ENST00000314191.2:c.715G>A	E239K	Missense	E_7	SNP	True	0	Class 0: This mutation can be originally modeled.	21aa	6aa	Prkdc	ENSMUSG00000022672.9	ENSMUST00000023352.9	chr16	86	+	SNP	Missense	E_7	15470408.0	15470408.0	G	A	ENSMUST00000023352.9:c.715G>A	E239K	15470408.0	15470408.0	G	A	ENSMUST00000023352.9:c.715G>A	E239K	AACR-H0229593	AACR-H0229593-M01-V01	AACR		False	False	False	False	False	27
PRKDC	ENSG00000253729.3	ENST00000314191.2	chr8	87	-	True	48856539	48856539	G	A	ENST00000314191.2:c.772C>T	P258S	Missense	E_8	SNP	True	0	Class 0: This mutation can be originally modeled.	4aa	2aa	Prkdc	ENSMUSG00000022672.9	ENSMUST00000023352.9	chr16	86	+	SNP	Missense	E_8	15472596.0	15472596.0	C	T	ENSMUST00000023352.9:c.772C>T	P258S	15472596.0	15472596.0	C	T	ENSMUST00000023352.9:c.772C>T	P258S	AACR-H0229732	AACR-H0229732-M01-V01	AACR		False	False	False	False	False	6
PRKDC	ENSG00000253729.3	ENST00000314191.2	chr8	87	-	True	48866399	48866399	A	G	ENST00000314191.2:c.589T>C	F197L	Missense	E_6	SNP	True	0	Class 0: This mutation can be originally modeled.	3aa	13aa	Prkdc	ENSMUSG00000022672.9	ENSMUST00000023352.9	chr16	86	+	SNP	Missense	E_6	15470183.0	15470183.0	T	C	ENSMUST00000023352.9:c.589T>C	F197L	15470183.0	15470183.0	T	C	ENSMUST00000023352.9:c.589T>C	F197L	AACR-H0229844	AACR-H0229844-M01-V01	AACR		False	False	False	False	False	16
PRKDC	ENSG00000253729.3	ENST00000314191.2	chr8	87	-	True	48866215	48866215	G	A	ENST00000314191.2:c.686C>T	S229L	Missense	E_7	SNP	True	0	Class 0: This mutation can be originally modeled.	11aa	16aa	Prkdc	ENSMUSG00000022672.9	ENSMUST00000023352.9	chr16	86	+	SNP	Missense	E_7	15470379.0	15470379.0	C	T	ENSMUST00000023352.9:c.686C>T	S229L	15470379.0	15470379.0	C	T	ENSMUST00000023352.9:c.686C>T	S229L	AACR-H0229914	AACR-H0229914-M01-V01	AACR		False	False	False	False	False	27
PRKDC	ENSG00000253729.3	ENST00000314191.2	chr8	87	-	True	48866233	48866233	C	T	ENST00000314191.2:c.668G>A	C223Y	Missense	E_7	SNP	True	0	Class 0: This mutation can be originally modeled.	5aa	22aa	Prkdc	ENSMUSG00000022672.9	ENSMUST00000023352.9	chr16	86	+	SNP	Missense	E_7	15470361.0	15470361.0	G	A	ENSMUST00000023352.9:c.668G>A	C223Y	15470361.0	15470361.0	G	A	ENSMUST00000023352.9:c.668G>A	C223Y	AACR-H0229921	AACR-H0229921-M01-V01	AACR		False	False	False	False	False	27
PRKDC	ENSG00000253729.3	ENST00000314191.2	chr8	87	-	True	48866263	48866263	C	T	ENST00000314191.2:c.638G>A	R213K	Missense	E_7	SNP	True	0	Class 0: This mutation can be originally modeled.	1aa	3aa	Prkdc	ENSMUSG00000022672.9	ENSMUST00000023352.9	chr16	86	+	SNP	Missense	E_7	15470331.0	15470331.0	G	A	ENSMUST00000023352.9:c.638G>A	R213K	15470331.0	15470331.0	G	A	ENSMUST00000023352.9:c.638G>A	R213K	AACR-H0230012	AACR-H0230012-M01-V01	AACR		False	False	False	False	False	4
PRKDC	ENSG00000253729.3	ENST00000314191.2	chr8	87	-	True	48845642	48845642	C	T	ENST00000314191.2:c.1714G>A	V572I	Missense	E_16	SNP	True	0	Class 0: This mutation can be originally modeled.	1aa	12aa	Prkdc	ENSMUSG00000022672.9	ENSMUST00000023352.9	chr16	86	+	SNP	Missense	E_16	15490211.0	15490211.0	G	A	ENSMUST00000023352.9:c.1714G>A	V572I	15490211.0	15490211.0	G	A	ENSMUST00000023352.9:c.1714G>A	V572I	AACR-H0230077	AACR-H0230077-M01-V01	AACR		False	False	False	False	False	13
PRKDC	ENSG00000253729.3	ENST00000314191.2	chr8	87	-	True	48845609	48845609	G	C	ENST00000314191.2:c.1747C>G	L583V	Missense	E_16	SNP	True	0	Class 0: This mutation can be originally modeled.	12aa	1aa	Prkdc	ENSMUSG00000022672.9	ENSMUST00000023352.9	chr16	86	+	SNP	Missense	E_16	15490244.0	15490244.0	C	G	ENSMUST00000023352.9:c.1747C>G	L583V	15490244.0	15490244.0	C	G	ENSMUST00000023352.9:c.1747C>G	L583V	AACR-H0230199	AACR-H0230199-M01-V01	AACR		False	False	False	False	False	13
PRKDC	ENSG00000253729.3	ENST00000314191.2	chr8	87	-	True	48845726	48845726	T	C	ENST00000314191.2:c.1630A>G	I544V	Missense	E_16	SNP	True	0	Class 0: This mutation can be originally modeled.	0aa	1aa	Prkdc	ENSMUSG00000022672.9	ENSMUST00000023352.9	chr16	86	+	SNP	Missense	E_16	15490127.0	15490127.0	A	G	ENSMUST00000023352.9:c.1630A>G	I544V	15490127.0	15490127.0	A	G	ENSMUST00000023352.9:c.1630A>G	I544V	AACR-H0230444	AACR-H0230444-M01-V01	AACR		False	False	False	False	False	1
PRKDC	ENSG00000253729.3	ENST00000314191.2	chr8	87	-	True	48845695	48845695	T	C	ENST00000314191.2:c.1661A>G	N554S	Missense	E_16	SNP	True	0	Class 0: This mutation can be originally modeled.	1aa	0aa	Prkdc	ENSMUSG00000022672.9	ENSMUST00000023352.9	chr16	86	+	SNP	Missense	E_16	15490158.0	15490158.0	A	G	ENSMUST00000023352.9:c.1661A>G	N554S	15490158.0	15490158.0	A	G	ENSMUST00000023352.9:c.1661A>G	N554S	AACR-H0230455	AACR-H0230455-M01-V01	AACR		False	False	False	False	False	1
PRKDC	ENSG00000253729.3	ENST00000314191.2	chr8	87	-	True	48845680	48845680	C	G	ENST00000314191.2:c.1676G>C	S559T	Missense	E_16	SNP	True	0	Class 0: This mutation can be originally modeled.	0aa	9aa	Prkdc	ENSMUSG00000022672.9	ENSMUST00000023352.9	chr16	86	+	SNP	Missense	E_16	15490173.0	15490173.0	G	C	ENSMUST00000023352.9:c.1676G>C	S559T	15490173.0	15490173.0	G	C	ENSMUST00000023352.9:c.1676G>C	S559T	AACR-H0230498	AACR-H0230498-M01-V01	AACR		False	False	False	False	False	9
PRKDC	ENSG00000253729.3	ENST00000314191.2	chr8	87	-	True	48845714	48845714	C	T	ENST00000314191.2:c.1642G>A	E548K	Missense	E_16	SNP	True	0	Class 0: This mutation can be originally modeled.	1aa	0aa	Prkdc	ENSMUSG00000022672.9	ENSMUST00000023352.9	chr16	86	+	SNP	Missense	E_16	15490139.0	15490139.0	G	A	ENSMUST00000023352.9:c.1642G>A	E548K	15490139.0	15490139.0	G	A	ENSMUST00000023352.9:c.1642G>A	E548K	AACR-H0230527	AACR-H0230527-M01-V01	AACR		False	False	False	False	False	1
PRKDC	ENSG00000253729.3	ENST00000314191.2	chr8	87	-	True	48845582	48845582	C	G	ENST00000314191.2:c.1774G>C	E592Q	Missense	E_16	SNP	True	0	Class 0: This mutation can be originally modeled.	6aa	0aa	Prkdc	ENSMUSG00000022672.9	ENSMUST00000023352.9	chr16	86	+	SNP	Missense	E_16	15490271.0	15490271.0	G	C	ENSMUST00000023352.9:c.1774G>C	E592Q	15490271.0	15490271.0	G	C	ENSMUST00000023352.9:c.1774G>C	E592Q	AACR-H0230968	AACR-H0230968-M01-V01	AACR		False	False	False	False	False	6
PRKDC	ENSG00000253729.3	ENST00000314191.2	chr8	87	-	True	48848373	48848373	C	T	ENST00000314191.2:c.1366G>A	V456M	Missense	E_13	SNP	True	0	Class 0: This mutation can be originally modeled.	14aa	2aa	Prkdc	ENSMUSG00000022672.9	ENSMUST00000023352.9	chr16	86	+	SNP	Missense	E_13	15485540.0	15485540.0	G	A	ENSMUST00000023352.9:c.1366G>A	V456M	15485540.0	15485540.0	G	A	ENSMUST00000023352.9:c.1366G>A	V456M	AACR-H0231185	AACR-H0231185-M01-V01	AACR		False	False	False	False	False	16
PRKDC	ENSG00000253729.3	ENST00000314191.2	chr8	87	-	True	48848401	48848401	G	T	ENST00000314191.2:c.1338C>A	F446L	Missense	E_13	SNP	True	0	Class 0: This mutation can be originally modeled.	4aa	12aa	Prkdc	ENSMUSG00000022672.9	ENSMUST00000023352.9	chr16	86	+	SNP	Missense	E_13	15485512.0	15485512.0	C	A	ENSMUST00000023352.9:c.1338C>A	F446L	15485512.0	15485512.0	C	A	ENSMUST00000023352.9:c.1338C>A	F446L	AACR-H0231218	AACR-H0231218-M01-V01	AACR		False	False	False	False	False	16
PRKDC	ENSG00000253729.3	ENST00000314191.2	chr8	87	-	True	48848319	48848319	C	A	ENST00000314191.2:c.1420G>T	V474F	Missense	E_13	SNP	True	0	Class 0: This mutation can be originally modeled.	3aa	0aa	Prkdc	ENSMUSG00000022672.9	ENSMUST00000023352.9	chr16	86	+	SNP	Missense	E_13	15485594.0	15485594.0	G	T	ENSMUST00000023352.9:c.1420G>T	V474F	15485594.0	15485594.0	G	T	ENSMUST00000023352.9:c.1420G>T	V474F	AACR-H0231302	AACR-H0231302-M01-V01	AACR		False	False	False	False	False	3
PRKDC	ENSG00000253729.3	ENST00000314191.2	chr8	87	-	True	48848358	48848358	T	C	ENST00000314191.2:c.1381A>G	I461V	Missense	E_13	SNP	True	0	Class 0: This mutation can be originally modeled.	1aa	0aa	Prkdc	ENSMUSG00000022672.9	ENSMUST00000023352.9	chr16	86	+	SNP	Missense	E_13	15485555.0	15485555.0	A	G	ENSMUST00000023352.9:c.1381A>G	I461V	15485555.0	15485555.0	A	G	ENSMUST00000023352.9:c.1381A>G	I461V	AACR-H0231328	AACR-H0231328-M01-V01	AACR		False	False	False	False	False	1
PRKDC	ENSG00000253729.3	ENST00000314191.2	chr8	87	-	True	48848346	48848346	A	T	ENST00000314191.2:c.1393T>A	F465I	Missense	E_13	SNP	True	0	Class 0: This mutation can be originally modeled.	0aa	3aa	Prkdc	ENSMUSG00000022672.9	ENSMUST00000023352.9	chr16	86	+	SNP	Missense	E_13	15485567.0	15485567.0	T	A	ENSMUST00000023352.9:c.1393T>A	F465I	15485567.0	15485567.0	T	A	ENSMUST00000023352.9:c.1393T>A	F465I	AACR-H0231363	AACR-H0231363-M01-V01	AACR		False	False	False	False	False	3
PRKDC	ENSG00000253729.3	ENST00000314191.2	chr8	87	-	True	48848439	48848439	C	G	ENST00000314191.2:c.1300G>C	V434L	Missense	E_13	SNP	True	0	Class 0: This mutation can be originally modeled.	16aa	4aa	Prkdc	ENSMUSG00000022672.9	ENSMUST00000023352.9	chr16	86	+	SNP	Missense	E_13	15485474.0	15485474.0	G	C	ENSMUST00000023352.9:c.1300G>C	V434L	15485474.0	15485474.0	G	C	ENSMUST00000023352.9:c.1300G>C	V434L	AACR-H0231566	AACR-H0231566-M01-V01	AACR		False	False	False	False	False	20
PRKDC	ENSG00000253729.3	ENST00000314191.2	chr8	87	-	True	48848451	48848451	C	A	ENST00000314191.2:c.1288G>T	V430L	Missense	E_13	SNP	True	0	Class 0: This mutation can be originally modeled.	12aa	8aa	Prkdc	ENSMUSG00000022672.9	ENSMUST00000023352.9	chr16	86	+	SNP	Missense	E_13	15485462.0	15485462.0	G	T	ENSMUST00000023352.9:c.1288G>T	V430L	15485462.0	15485462.0	G	T	ENSMUST00000023352.9:c.1288G>T	V430L	AACR-H0231567	AACR-H0231567-M01-V01	AACR		False	False	False	False	False	20
PRKDC	ENSG00000253729.3	ENST00000314191.2	chr8	87	-	True	48848933	48848933	C	A	ENST00000314191.2:c.1258G>T	V420F	Missense	E_12	SNP	True	0	Class 0: This mutation can be originally modeled.	2aa	18aa	Prkdc	ENSMUSG00000022672.9	ENSMUST00000023352.9	chr16	86	+	SNP	Missense	E_12	15482216.0	15482216.0	G	T	ENSMUST00000023352.9:c.1258G>T	V420F	15482216.0	15482216.0	G	T	ENSMUST00000023352.9:c.1258G>T	V420F	AACR-H0231600	AACR-H0231600-M01-V01	AACR		False	False	False	False	False	20
PRKDC	ENSG00000253729.3	ENST00000314191.2	chr8	87	-	True	48847609	48847609	C	A	ENST00000314191.2:c.1457G>T	G486V	Missense	E_14	SNP	True	0	Class 0: This mutation can be originally modeled.	4aa	11aa	Prkdc	ENSMUSG00000022672.9	ENSMUST00000023352.9	chr16	86	+	SNP	Missense	E_14	15487155.0	15487155.0	G	T	ENSMUST00000023352.9:c.1457G>T	G486V	15487155.0	15487155.0	G	T	ENSMUST00000023352.9:c.1457G>T	G486V	AACR-H0231927	AACR-H0231927-M01-V01	AACR		False	False	False	False	False	15
PRKDC	ENSG00000253729.3	ENST00000314191.2	chr8	87	-	True	48848309	48848309	T	C	ENST00000314191.2:c.1430A>G	N477S	Missense	E_13	SNP	True	0	Class 0: This mutation can be originally modeled.	0aa	3aa	Prkdc	ENSMUSG00000022672.9	ENSMUST00000023352.9	chr16	86	+	SNP	Missense	E_13	15485604.0	15485604.0	A	G	ENSMUST00000023352.9:c.1430A>G	N477S	15485604.0	15485604.0	A	G	ENSMUST00000023352.9:c.1430A>G	N477S	AACR-H0232006	AACR-H0232006-M01-V01	AACR		False	False	False	False	False	3
PRKDC	ENSG00000253729.3	ENST00000314191.2	chr8	87	-	True	48847580	48847580	C	G	ENST00000314191.2:c.1486G>C	V496L	Missense	E_14	SNP	True	0	Class 0: This mutation can be originally modeled.	14aa	1aa	Prkdc	ENSMUSG00000022672.9	ENSMUST00000023352.9	chr16	86	+	SNP	Missense	E_14	15487184.0	15487184.0	G	C	ENSMUST00000023352.9:c.1486G>C	V496L	15487184.0	15487184.0	G	C	ENSMUST00000023352.9:c.1486G>C	V496L	AACR-H0232136	AACR-H0232136-M01-V01	AACR		False	False	False	False	False	15
PRKDC	ENSG00000253729.3	ENST00000314191.2	chr8	87	-	True	48798673	48798673	C	T	ENST00000314191.2:c.4605G>A	A1535delinsA	Silent	E_37	SNP	True	0	Class 0: This mutation can be originally modeled.	0aa	0aa	Prkdc	ENSMUSG00000022672.9	ENSMUST00000023352.9	chr16	86	+	SNP	Silent	E_36	15533765.0	15533765.0	A	A	ENSMUST00000023352.9:c.4602A>A	A1534delinsA	15533765.0	15533765.0	A	A	ENSMUST00000023352.9:c.4602A>A	A1534delinsA	AACR-H0433667	AACR-H0433667-M01-V01	AACR		False	False	False	False	False	0
PRKDC	ENSG00000253729.3	ENST00000314191.2	chr8	87	-	True	48798675	48798675	C	T	ENST00000314191.2:c.4603G>A	A1535T	Missense	E_37	SNP	True	0	Class 0: This mutation can be originally modeled.	0aa	0aa	Prkdc	ENSMUSG00000022672.9	ENSMUST00000023352.9	chr16	86	+	SNP	Missense	E_36	15533763.0	15533763.0	G	A	ENSMUST00000023352.9:c.4600G>A	A1534T	15533763.0	15533763.0	G	A	ENSMUST00000023352.9:c.4600G>A	A1534T	AACR-H0433668	AACR-H0433668-M01-V01	AACR		False	False	False	False	False	0
PRKDC	ENSG00000253729.3	ENST00000314191.2	chr8	87	-	True	48798687	48798687	G	A	ENST00000314191.2:c.4591C>T	L1531F	Missense	E_37	SNP	True	0	Class 0: This mutation can be originally modeled.	4aa	2aa	Prkdc	ENSMUSG00000022672.9	ENSMUST00000023352.9	chr16	86	+	SNP	Missense	E_36	15533751.0	15533751.0	C	T	ENSMUST00000023352.9:c.4588C>T	L1530F	15533751.0	15533751.0	C	T	ENSMUST00000023352.9:c.4588C>T	L1530F	AACR-H0433672	AACR-H0433672-M01-V01	AACR		False	False	False	False	False	6
PRKDC	ENSG00000253729.3	ENST00000314191.2	chr8	87	-	True	48800112	48800112	C	T	ENST00000314191.2:c.4565G>A	G1522E	Missense	E_36	SNP	True	0	Class 0: This mutation can be originally modeled.	2aa	2aa	Prkdc	ENSMUSG00000022672.9	ENSMUST00000023352.9	chr16	86	+	SNP	Missense	E_35	15532934.0	15532934.0	G	A	ENSMUST00000023352.9:c.4562G>A	G1521E	15532934.0	15532934.0	G	A	ENSMUST00000023352.9:c.4562G>A	G1521E	AACR-H0433679	AACR-H0433679-M01-V01	AACR		False	False	False	False	False	4
PRKDC	ENSG00000253729.3	ENST00000314191.2	chr8	87	-	True	48798592	48798592	G	T	ENST00000314191.2:c.4686C>A	F1562L	Missense	E_37	SNP	True	0	Class 0: This mutation can be originally modeled.	10aa	2aa	Prkdc	ENSMUSG00000022672.9	ENSMUST00000023352.9	chr16	86	+	SNP	Missense	E_36	15533843.0	15533843.0	C	A	ENSMUST00000023352.9:c.4680C>A	F1560L	15533843.0	15533843.0	C	A	ENSMUST00000023352.9:c.4680C>A	F1560L	AACR-H0433684	AACR-H0433684-M01-V01	AACR		False	False	False	False	False	12
PRKDC	ENSG00000253729.3	ENST00000314191.2	chr8	87	-	True	48798548	48798548	G	A	ENST00000314191.2:c.4730C>T	A1577V	Missense	E_37	SNP	True	0	Class 0: This mutation can be originally modeled.	0aa	1aa	Prkdc	ENSMUSG00000022672.9	ENSMUST00000023352.9	chr16	86	+	SNP	Missense	E_36	15533887.0	15533887.0	C	T	ENSMUST00000023352.9:c.4724C>T	A1575V	15533887.0	15533887.0	C	T	ENSMUST00000023352.9:c.4724C>T	A1575V	AACR-H0433685	AACR-H0433685-M01-V01	AACR		False	False	False	False	False	1
PRKDC	ENSG00000253729.3	ENST00000314191.2	chr8	87	-	True	48798555	48798555	C	T	ENST00000314191.2:c.4723G>A	D1575N	Missense	E_37	SNP	True	0	Class 0: This mutation can be originally modeled.	6aa	0aa	Prkdc	ENSMUSG00000022672.9	ENSMUST00000023352.9	chr16	86	+	SNP	Missense	E_36	15533880.0	15533880.0	G	A	ENSMUST00000023352.9:c.4717G>A	D1573N	15533880.0	15533880.0	G	A	ENSMUST00000023352.9:c.4717G>A	D1573N	AACR-H0433686	AACR-H0433686-M01-V01	AACR		False	False	False	False	False	6
PRKDC	ENSG00000253729.3	ENST00000314191.2	chr8	87	-	True	48798578	48798578	T	G	ENST00000314191.2:c.4700A>C	N1567T	Missense	E_37	SNP	True	0	Class 0: This mutation can be originally modeled.	1aa	0aa	Prkdc	ENSMUSG00000022672.9	ENSMUST00000023352.9	chr16	86	+	SNP	Missense	E_36	15533857.0	15533857.0	A	C	ENSMUST00000023352.9:c.4694A>C	N1565T	15533857.0	15533857.0	A	C	ENSMUST00000023352.9:c.4694A>C	N1565T	AACR-H0433690	AACR-H0433690-M01-V01	AACR		False	False	False	False	False	1
PRKDC	ENSG00000253729.3	ENST00000314191.2	chr8	87	-	True	48798596	48798596	A	G	ENST00000314191.2:c.4682T>C	L1561S	Missense	E_37	SNP	True	0	Class 0: This mutation can be originally modeled.	9aa	3aa	Prkdc	ENSMUSG00000022672.9	ENSMUST00000023352.9	chr16	86	+	SNP	Missense	E_36	15533839.0	15533839.0	T	C	ENSMUST00000023352.9:c.4676T>C	L1559S	15533839.0	15533839.0	T	C	ENSMUST00000023352.9:c.4676T>C	L1559S	AACR-H0433692	AACR-H0433692-M01-V01	AACR		False	False	False	False	False	12
PRKDC	ENSG00000253729.3	ENST00000314191.2	chr8	87	-	True	48798645	48798645	A	C	ENST00000314191.2:c.4633T>G	S1545A	Missense	E_37	SNP	True	0	Class 0: This mutation can be originally modeled.	3aa	1aa	Prkdc	ENSMUSG00000022672.9	ENSMUST00000023352.9	chr16	86	+	SNP	Missense	E_36	15533793.0	15533793.0	T	G	ENSMUST00000023352.9:c.4630T>G	S1544A	15533793.0	15533793.0	T	G	ENSMUST00000023352.9:c.4630T>G	S1544A	AACR-H0433693	AACR-H0433693-M01-V01	AACR		False	False	False	False	False	4
PRKDC	ENSG00000253729.3	ENST00000314191.2	chr8	87	-	True	48798614	48798614	C	T	ENST00000314191.2:c.4664G>A	G1555E	Missense	E_37	SNP	True	0	Class 0: This mutation can be originally modeled.	3aa	9aa	Prkdc	ENSMUSG00000022672.9	ENSMUST00000023352.9	chr16	86	+	SNP	Missense	E_36	15533821.0	15533821.0	G	A	ENSMUST00000023352.9:c.4658G>A	G1553E	15533821.0	15533821.0	G	A	ENSMUST00000023352.9:c.4658G>A	G1553E	AACR-H0433694	AACR-H0433694-M01-V01	AACR		False	False	False	False	False	12
PRKDC	ENSG00000253729.3	ENST00000314191.2	chr8	87	-	True	48798617	48798617	T	A	ENST00000314191.2:c.4661A>T	H1554L	Missense	E_37	SNP	True	0	Class 0: This mutation can be originally modeled.	2aa	10aa	Prkdc	ENSMUSG00000022672.9	ENSMUST00000023352.9	chr16	86	+	SNP	Missense	E_36	15533818.0	15533818.0	A	T	ENSMUST00000023352.9:c.4655A>T	H1552L	15533818.0	15533818.0	A	T	ENSMUST00000023352.9:c.4655A>T	H1552L	AACR-H0433696	AACR-H0433696-M01-V01	AACR		False	False	False	False	False	12
PRKDC	ENSG00000253729.3	ENST00000314191.2	chr8	87	-	True	48798644	48798644	G	C	ENST00000314191.2:c.4634C>G	S1545*	Nonsense	E_37	SNP	True	0	Class 0: This mutation can be originally modeled.	3aa	1aa	Prkdc	ENSMUSG00000022672.9	ENSMUST00000023352.9	chr16	86	+	SNP	Nonsense	E_36	15533794.0	15533794.0	C	G	ENSMUST00000023352.9:c.4631C>G	S1544*	15533794.0	15533794.0	C	G	ENSMUST00000023352.9:c.4631C>G	S1544*	AACR-H0433700	AACR-H0433700-M01-V01	AACR		False	False	False	False	False	4
PRKDC	ENSG00000253729.3	ENST00000314191.2	chr8	87	-	True	48800169	48800169	T	C	ENST00000314191.2:c.4508A>G	D1503G	Missense	E_36	SNP	True	0	Class 0: This mutation can be originally modeled.	2aa	0aa	Prkdc	ENSMUSG00000022672.9	ENSMUST00000023352.9	chr16	86	+	SNP	Missense	E_35	15532877.0	15532877.0	A	G	ENSMUST00000023352.9:c.4505A>G	D1502G	15532877.0	15532877.0	A	G	ENSMUST00000023352.9:c.4505A>G	D1502G	AACR-H0433702	AACR-H0433702-M01-V01	AACR		False	False	False	False	False	2
PRKDC	ENSG00000253729.3	ENST00000314191.2	chr8	87	-	True	48800173	48800173	G	C	ENST00000314191.2:c.4504C>G	L1502V	Missense	E_36	SNP	True	0	Class 0: This mutation can be originally modeled.	1aa	1aa	Prkdc	ENSMUSG00000022672.9	ENSMUST00000023352.9	chr16	86	+	SNP	Missense	E_35	15532873.0	15532873.0	T	G	ENSMUST00000023352.9:c.4501T>G	L1501V	15532873.0	15532873.0	T	G	ENSMUST00000023352.9:c.4501T>G	L1501V	AACR-H0433704	AACR-H0433704-M01-V01	AACR		False	False	False	False	False	2
PRKDC	ENSG00000253729.3	ENST00000314191.2	chr8	87	-	True	48800256	48800256	A	T	ENST00000314191.2:c.4421T>A	L1474*	Nonsense	E_36	SNP	True	0	Class 0: This mutation can be originally modeled.	0aa	0aa	Prkdc	ENSMUSG00000022672.9	ENSMUST00000023352.9	chr16	86	+	SNP	Nonsense	E_35	15532790.0	15532790.0	T	A	ENSMUST00000023352.9:c.4418T>A	L1473*	15532790.0	15532790.0	T	A	ENSMUST00000023352.9:c.4418T>A	L1473*	AACR-H0433706	AACR-H0433706-M01-V01	AACR		False	False	False	False	False	0
PRKDC	ENSG00000253729.3	ENST00000314191.2	chr8	87	-	True	48800264	48800264	G	A	ENST00000314191.2:c.4413C>T	S1471delinsS	Silent	E_36	SNP	True	0	Class 0: This mutation can be originally modeled.	3aa	1aa	Prkdc	ENSMUSG00000022672.9	ENSMUST00000023352.9	chr16	86	+	SNP	Silent	E_35	15532782.0	15532782.0	T	T	ENSMUST00000023352.9:c.4410T>T	S1470delinsS	15532782.0	15532782.0	T	T	ENSMUST00000023352.9:c.4410T>T	S1470delinsS	AACR-H0433708	AACR-H0433708-M01-V01	AACR		False	False	False	False	False	4
PRKDC	ENSG00000253729.3	ENST00000314191.2	chr8	87	-	True	48801081	48801081	G	A	ENST00000314191.2:c.4408C>T	Q1470*	Nonsense	E_35	SNP	True	0	Class 0: This mutation can be originally modeled.	2aa	2aa	Prkdc	ENSMUSG00000022672.9	ENSMUST00000023352.9	chr16	86	+	SNP	Nonsense	E_34	15532142.0	15532142.0	C	T	ENSMUST00000023352.9:c.4405C>T	Q1469*	15532142.0	15532142.0	C	T	ENSMUST00000023352.9:c.4405C>T	Q1469*	AACR-H0433712	AACR-H0433712-M01-V01	AACR		False	False	False	False	False	4
PRKDC	ENSG00000253729.3	ENST00000314191.2	chr8	87	-	True	48801087	48801087	G	A	ENST00000314191.2:c.4402C>T	P1468S	Missense	E_35	SNP	True	0	Class 0: This mutation can be originally modeled.	0aa	4aa	Prkdc	ENSMUSG00000022672.9	ENSMUST00000023352.9	chr16	86	+	SNP	Missense	E_34	15532136.0	15532136.0	C	T	ENSMUST00000023352.9:c.4399C>T	P1467S	15532136.0	15532136.0	C	T	ENSMUST00000023352.9:c.4399C>T	P1467S	AACR-H0433713	AACR-H0433713-M01-V01	AACR		False	False	False	False	False	4
PRKDC	ENSG00000253729.3	ENST00000314191.2	chr8	87	-	True	48801108	48801108	C	G	ENST00000314191.2:c.4381G>C	G1461R	Missense	E_35	SNP	True	0	Class 0: This mutation can be originally modeled.	1aa	0aa	Prkdc	ENSMUSG00000022672.9	ENSMUST00000023352.9	chr16	86	+	SNP	Missense	E_34	15532115.0	15532115.0	G	C	ENSMUST00000023352.9:c.4378G>C	G1460R	15532115.0	15532115.0	G	C	ENSMUST00000023352.9:c.4378G>C	G1460R	AACR-H0433717	AACR-H0433717-M01-V01	AACR		False	False	False	False	False	1
PRKDC	ENSG00000253729.3	ENST00000314191.2	chr8	87	-	True	48801122	48801122	T	C	ENST00000314191.2:c.4367A>G	Q1456R	Missense	E_35	SNP	True	0	Class 0: This mutation can be originally modeled.	3aa	2aa	Prkdc	ENSMUSG00000022672.9	ENSMUST00000023352.9	chr16	86	+	SNP	Missense	E_34	15532101.0	15532101.0	A	G	ENSMUST00000023352.9:c.4364A>G	Q1455R	15532101.0	15532101.0	A	G	ENSMUST00000023352.9:c.4364A>G	Q1455R	AACR-H0433721	AACR-H0433721-M01-V01	AACR		False	False	False	False	False	5
PRKDC	ENSG00000253729.3	ENST00000314191.2	chr8	87	-	True	48800251	48800251	G	T	ENST00000314191.2:c.4426C>A	H1476N	Missense	E_36	SNP	True	0	Class 0: This mutation can be originally modeled.	0aa	3aa	Prkdc	ENSMUSG00000022672.9	ENSMUST00000023352.9	chr16	86	+	SNP	Missense	E_35	15532795.0	15532795.0	C	A	ENSMUST00000023352.9:c.4423C>A	H1475N	15532795.0	15532795.0	C	A	ENSMUST00000023352.9:c.4423C>A	H1475N	AACR-H0433722	AACR-H0433722-M01-V01	AACR		False	False	False	False	False	3
PRKDC	ENSG00000253729.3	ENST00000314191.2	chr8	87	-	True	48800249	48800249	A	T	ENST00000314191.2:c.4428T>A	H1476Q	Missense	E_36	SNP	True	0	Class 0: This mutation can be originally modeled.	0aa	3aa	Prkdc	ENSMUSG00000022672.9	ENSMUST00000023352.9	chr16	86	+	SNP	Missense	E_35	15532797.0	15532797.0	T	A	ENSMUST00000023352.9:c.4425T>A	H1475Q	15532797.0	15532797.0	T	A	ENSMUST00000023352.9:c.4425T>A	H1475Q	AACR-H0433723	AACR-H0433723-M01-V01	AACR		False	False	False	False	False	3
PRKDC	ENSG00000253729.3	ENST00000314191.2	chr8	87	-	True	48800174	48800174	A	G	ENST00000314191.2:c.4503T>C	S1501delinsS	Silent	E_36	SNP	True	0	Class 0: This mutation can be originally modeled.	0aa	2aa	Prkdc	ENSMUSG00000022672.9	ENSMUST00000023352.9	chr16	86	+	SNP	Silent	E_35	15532872.0	15532872.0	T	C	ENSMUST00000023352.9:c.4500T>C	S1500delinsS	15532872.0	15532872.0	T	C	ENSMUST00000023352.9:c.4500T>C	S1500delinsS	AACR-H0433726	AACR-H0433726-M01-V01	AACR		False	False	False	False	False	2
PRKDC	ENSG00000253729.3	ENST00000314191.2	chr8	87	-	True	48800175	48800175	G	C	ENST00000314191.2:c.4502C>G	S1501C	Missense	E_36	SNP	True	0	Class 0: This mutation can be originally modeled.	0aa	2aa	Prkdc	ENSMUSG00000022672.9	ENSMUST00000023352.9	chr16	86	+	SNP	Missense	E_35	15532871.0	15532871.0	C	G	ENSMUST00000023352.9:c.4499C>G	S1500C	15532871.0	15532871.0	C	G	ENSMUST00000023352.9:c.4499C>G	S1500C	AACR-H0433727	AACR-H0433727-M01-V01	AACR		False	False	False	False	False	2
PRKDC	ENSG00000253729.3	ENST00000314191.2	chr8	87	-	True	48800180	48800180	C	T	ENST00000314191.2:c.4497G>A	L1499delinsL	Silent	E_36	SNP	True	0	Class 0: This mutation can be originally modeled.	3aa	0aa	Prkdc	ENSMUSG00000022672.9	ENSMUST00000023352.9	chr16	86	+	SNP	Silent	E_35	15532866.0	15532866.0	G	A	ENSMUST00000023352.9:c.4494G>A	L1498delinsL	15532866.0	15532866.0	G	A	ENSMUST00000023352.9:c.4494G>A	L1498delinsL	AACR-H0433729	AACR-H0433729-M01-V01	AACR		False	False	False	False	False	3
PRKDC	ENSG00000253729.3	ENST00000314191.2	chr8	87	-	True	48800190	48800190	C	G	ENST00000314191.2:c.4487G>C	R1496T	Missense	E_36	SNP	True	0	Class 0: This mutation can be originally modeled.	0aa	3aa	Prkdc	ENSMUSG00000022672.9	ENSMUST00000023352.9	chr16	86	+	SNP	Missense	E_35	15532856.0	15532856.0	G	C	ENSMUST00000023352.9:c.4484G>C	R1495T	15532856.0	15532856.0	G	C	ENSMUST00000023352.9:c.4484G>C	R1495T	AACR-H0433730	AACR-H0433730-M01-V01	AACR		False	False	False	False	False	3
PRKDC	ENSG00000253729.3	ENST00000314191.2	chr8	87	-	True	48800208	48800208	A	G	ENST00000314191.2:c.4469T>C	I1490T	Missense	E_36	SNP	True	0	Class 0: This mutation can be originally modeled.	8aa	0aa	Prkdc	ENSMUSG00000022672.9	ENSMUST00000023352.9	chr16	86	+	SNP	Missense	E_35	15532838.0	15532838.0	T	C	ENSMUST00000023352.9:c.4466T>C	I1489T	15532838.0	15532838.0	T	C	ENSMUST00000023352.9:c.4466T>C	I1489T	AACR-H0433736	AACR-H0433736-M01-V01	AACR		False	False	False	False	False	8
PRKDC	ENSG00000253729.3	ENST00000314191.2	chr8	87	-	True	48800211	48800211	C	A	ENST00000314191.2:c.4466G>T	G1489V	Missense	E_36	SNP	True	0	Class 0: This mutation can be originally modeled.	7aa	1aa	Prkdc	ENSMUSG00000022672.9	ENSMUST00000023352.9	chr16	86	+	SNP	Missense	E_35	15532835.0	15532835.0	G	T	ENSMUST00000023352.9:c.4463G>T	G1488V	15532835.0	15532835.0	G	T	ENSMUST00000023352.9:c.4463G>T	G1488V	AACR-H0433737	AACR-H0433737-M01-V01	AACR		False	False	False	False	False	8
PRKDC	ENSG00000253729.3	ENST00000314191.2	chr8	87	-	True	48800211	48800211	C	T	ENST00000314191.2:c.4466G>A	G1489D	Missense	E_36	SNP	True	0	Class 0: This mutation can be originally modeled.	7aa	1aa	Prkdc	ENSMUSG00000022672.9	ENSMUST00000023352.9	chr16	86	+	SNP	Missense	E_35	15532835.0	15532835.0	G	A	ENSMUST00000023352.9:c.4463G>A	G1488D	15532835.0	15532835.0	G	A	ENSMUST00000023352.9:c.4463G>A	G1488D	AACR-H0433738	AACR-H0433738-M01-V01	AACR		False	False	False	False	False	8
PRKDC	ENSG00000253729.3	ENST00000314191.2	chr8	87	-	True	48800214	48800214	T	G	ENST00000314191.2:c.4463A>C	K1488T	Missense	E_36	SNP	True	0	Class 0: This mutation can be originally modeled.	6aa	2aa	Prkdc	ENSMUSG00000022672.9	ENSMUST00000023352.9	chr16	86	+	SNP	Missense	E_35	15532832.0	15532832.0	A	C	ENSMUST00000023352.9:c.4460A>C	K1487T	15532832.0	15532832.0	A	C	ENSMUST00000023352.9:c.4460A>C	K1487T	AACR-H0433739	AACR-H0433739-M01-V01	AACR		False	False	False	False	False	8
PRKDC	ENSG00000253729.3	ENST00000314191.2	chr8	87	-	True	48800215	48800215	T	C	ENST00000314191.2:c.4462A>G	K1488E	Missense	E_36	SNP	True	0	Class 0: This mutation can be originally modeled.	6aa	2aa	Prkdc	ENSMUSG00000022672.9	ENSMUST00000023352.9	chr16	86	+	SNP	Missense	E_35	15532831.0	15532831.0	A	G	ENSMUST00000023352.9:c.4459A>G	K1487E	15532831.0	15532831.0	A	G	ENSMUST00000023352.9:c.4459A>G	K1487E	AACR-H0433740	AACR-H0433740-M01-V01	AACR		False	False	False	False	False	8
PRKDC	ENSG00000253729.3	ENST00000314191.2	chr8	87	-	True	48800230	48800230	G	C	ENST00000314191.2:c.4447C>G	L1483V	Missense	E_36	SNP	True	0	Class 0: This mutation can be originally modeled.	1aa	7aa	Prkdc	ENSMUSG00000022672.9	ENSMUST00000023352.9	chr16	86	+	SNP	Missense	E_35	15532816.0	15532816.0	C	G	ENSMUST00000023352.9:c.4444C>G	L1482V	15532816.0	15532816.0	C	G	ENSMUST00000023352.9:c.4444C>G	L1482V	AACR-H0433741	AACR-H0433741-M01-V01	AACR		False	False	False	False	False	8
PRKDC	ENSG00000253729.3	ENST00000314191.2	chr8	87	-	True	48798546	48798546	C	T	ENST00000314191.2:c.4732G>A	V1578I	Missense	E_37	SNP	True	0	Class 0: This mutation can be originally modeled.	1aa	0aa	Prkdc	ENSMUSG00000022672.9	ENSMUST00000023352.9	chr16	86	+	SNP	Missense	E_36	15533889.0	15533889.0	G	A	ENSMUST00000023352.9:c.4726G>A	V1576I	15533889.0	15533889.0	G	A	ENSMUST00000023352.9:c.4726G>A	V1576I	AACR-H0433742	AACR-H0433742-M01-V01	AACR		False	False	False	False	False	1
PRKDC	ENSG00000253729.3	ENST00000314191.2	chr8	87	-	True	48794065	48794065	G	C	ENST00000314191.2:c.4976C>G	S1659C	Missense	E_39	SNP	True	0	Class 0: This mutation can be originally modeled.	0aa	1aa	Prkdc	ENSMUSG00000022672.9	ENSMUST00000023352.9	chr16	86	+	SNP	Missense	E_38	15535611.0	15535611.0	C	G	ENSMUST00000023352.9:c.4970C>G	S1657C	15535611.0	15535611.0	C	G	ENSMUST00000023352.9:c.4970C>G	S1657C	AACR-H0433746	AACR-H0433746-M01-V01	AACR		False	False	False	False	False	1
PRKDC	ENSG00000253729.3	ENST00000314191.2	chr8	87	-	True	48794072	48794072	A	G	ENST00000314191.2:c.4969T>C	S1657P	Missense	E_39	SNP	True	0	Class 0: This mutation can be originally modeled.	0aa	0aa	Prkdc	ENSMUSG00000022672.9	ENSMUST00000023352.9	chr16	86	+	SNP	Missense	E_38	15535601.0	15535601.0	T	C	ENSMUST00000023352.9:c.4960T>C	S1654P	15535601.0	15535601.0	T	C	ENSMUST00000023352.9:c.4960T>C	S1654P	AACR-H0433749	AACR-H0433749-M01-V01	AACR		False	False	False	False	False	0
PRKDC	ENSG00000253729.3	ENST00000314191.2	chr8	87	-	True	48794475	48794475	G	A	ENST00000314191.2:c.4957C>T	Q1653*	Nonsense	E_38	SNP	True	0	Class 0: This mutation can be originally modeled.	1aa	2aa	Prkdc	ENSMUSG00000022672.9	ENSMUST00000023352.9	chr16	86	+	SNP	Nonsense	E_37	15535053.0	15535053.0	C	T	ENSMUST00000023352.9:c.4951C>T	Q1651*	15535053.0	15535053.0	C	T	ENSMUST00000023352.9:c.4951C>T	Q1651*	AACR-H0433755	AACR-H0433755-M01-V01	AACR		False	False	False	False	False	3
PRKDC	ENSG00000253729.3	ENST00000314191.2	chr8	87	-	True	48794477	48794477	A	G	ENST00000314191.2:c.4955T>C	L1652S	Missense	E_38	SNP	True	0	Class 0: This mutation can be originally modeled.	0aa	3aa	Prkdc	ENSMUSG00000022672.9	ENSMUST00000023352.9	chr16	86	+	SNP	Missense	E_37	15535051.0	15535051.0	T	C	ENSMUST00000023352.9:c.4949T>C	L1650S	15535051.0	15535051.0	T	C	ENSMUST00000023352.9:c.4949T>C	L1650S	AACR-H0433756	AACR-H0433756-M01-V01	AACR		False	False	False	False	False	3
PRKDC	ENSG00000253729.3	ENST00000314191.2	chr8	87	-	True	48794484	48794484	T	A	ENST00000314191.2:c.4948A>T	K1650*	Nonsense	E_38	SNP	True	0	Class 0: This mutation can be originally modeled.	3aa	0aa	Prkdc	ENSMUSG00000022672.9	ENSMUST00000023352.9	chr16	86	+	SNP	Nonsense	E_37	15535044.0	15535044.0	A	T	ENSMUST00000023352.9:c.4942A>T	K1648*	15535044.0	15535044.0	A	T	ENSMUST00000023352.9:c.4942A>T	K1648*	AACR-H0433758	AACR-H0433758-M01-V01	AACR		False	False	False	False	False	3
PRKDC	ENSG00000253729.3	ENST00000314191.2	chr8	87	-	True	48794486	48794486	G	T	ENST00000314191.2:c.4946C>A	A1649E	Missense	E_38	SNP	True	0	Class 0: This mutation can be originally modeled.	2aa	1aa	Prkdc	ENSMUSG00000022672.9	ENSMUST00000023352.9	chr16	86	+	SNP	Missense	E_37	15535042.0	15535042.0	C	A	ENSMUST00000023352.9:c.4940C>A	A1647E	15535042.0	15535042.0	C	A	ENSMUST00000023352.9:c.4940C>A	A1647E	AACR-H0433759	AACR-H0433759-M01-V01	AACR		False	False	False	False	False	3
PRKDC	ENSG00000253729.3	ENST00000314191.2	chr8	87	-	True	48794490	48794490	G	C	ENST00000314191.2:c.4942C>G	L1648V	Missense	E_38	SNP	True	0	Class 0: This mutation can be originally modeled.	1aa	2aa	Prkdc	ENSMUSG00000022672.9	ENSMUST00000023352.9	chr16	86	+	SNP	Missense	E_37	15535038.0	15535038.0	C	G	ENSMUST00000023352.9:c.4936C>G	L1646V	15535038.0	15535038.0	C	G	ENSMUST00000023352.9:c.4936C>G	L1646V	AACR-H0433760	AACR-H0433760-M01-V01	AACR		False	False	False	False	False	3
PRKDC	ENSG00000253729.3	ENST00000314191.2	chr8	87	-	True	48794500	48794500	C	A	ENST00000314191.2:c.4932G>T	V1644delinsV	Silent	E_38	SNP	True	0	Class 0: This mutation can be originally modeled.	0aa	1aa	Prkdc	ENSMUSG00000022672.9	ENSMUST00000023352.9	chr16	86	+	SNP	Silent	E_37	15535028.0	15535028.0	G	T	ENSMUST00000023352.9:c.4926G>T	V1642delinsV	15535028.0	15535028.0	G	T	ENSMUST00000023352.9:c.4926G>T	V1642delinsV	AACR-H0433761	AACR-H0433761-M01-V01	AACR		False	False	False	False	False	1
PRKDC	ENSG00000253729.3	ENST00000314191.2	chr8	87	-	True	48793983	48793983	A	T	ENST00000314191.2:c.5058T>A	H1686Q	Missense	E_39	SNP	True	0	Class 0: This mutation can be originally modeled.	1aa	5aa	Prkdc	ENSMUSG00000022672.9	ENSMUST00000023352.9	chr16	86	+	SNP	Missense	E_38	15535693.0	15535693.0	C	A	ENSMUST00000023352.9:c.5052C>A	H1684Q	15535693.0	15535693.0	C	A	ENSMUST00000023352.9:c.5052C>A	H1684Q	AACR-H0433766	AACR-H0433766-M01-V01	AACR		False	False	False	False	False	6
PRKDC	ENSG00000253729.3	ENST00000314191.2	chr8	87	-	True	48793982	48793982	A	C	ENST00000314191.2:c.5059T>G	L1687V	Missense	E_39	SNP	True	0	Class 0: This mutation can be originally modeled.	2aa	4aa	Prkdc	ENSMUSG00000022672.9	ENSMUST00000023352.9	chr16	86	+	SNP	Missense	E_38	15535694.0	15535694.0	T	G	ENSMUST00000023352.9:c.5053T>G	L1685V	15535694.0	15535694.0	T	G	ENSMUST00000023352.9:c.5053T>G	L1685V	AACR-H0433773	AACR-H0433773-M01-V01	AACR		False	False	False	False	False	6
PRKDC	ENSG00000253729.3	ENST00000314191.2	chr8	87	-	True	48793985	48793985	G	A	ENST00000314191.2:c.5056C>T	H1686Y	Missense	E_39	SNP	True	0	Class 0: This mutation can be originally modeled.	1aa	5aa	Prkdc	ENSMUSG00000022672.9	ENSMUST00000023352.9	chr16	86	+	SNP	Missense	E_38	15535691.0	15535691.0	C	T	ENSMUST00000023352.9:c.5050C>T	H1684Y	15535691.0	15535691.0	C	T	ENSMUST00000023352.9:c.5050C>T	H1684Y	AACR-H0433774	AACR-H0433774-M01-V01	AACR		False	False	False	False	False	6
PRKDC	ENSG00000253729.3	ENST00000314191.2	chr8	87	-	True	48794020	48794020	T	C	ENST00000314191.2:c.5021A>G	Y1674C	Missense	E_39	SNP	True	0	Class 0: This mutation can be originally modeled.	3aa	0aa	Prkdc	ENSMUSG00000022672.9	ENSMUST00000023352.9	chr16	86	+	SNP	Missense	E_38	15535656.0	15535656.0	A	G	ENSMUST00000023352.9:c.5015A>G	Y1672C	15535656.0	15535656.0	A	G	ENSMUST00000023352.9:c.5015A>G	Y1672C	AACR-H0433778	AACR-H0433778-M01-V01	AACR		False	False	False	False	False	3
PRKDC	ENSG00000253729.3	ENST00000314191.2	chr8	87	-	True	48794029	48794029	A	G	ENST00000314191.2:c.5012T>C	F1671S	Missense	E_39	SNP	True	0	Class 0: This mutation can be originally modeled.	0aa	3aa	Prkdc	ENSMUSG00000022672.9	ENSMUST00000023352.9	chr16	86	+	SNP	Missense	E_38	15535647.0	15535647.0	T	C	ENSMUST00000023352.9:c.5006T>C	F1669S	15535647.0	15535647.0	T	C	ENSMUST00000023352.9:c.5006T>C	F1669S	AACR-H0433779	AACR-H0433779-M01-V01	AACR		False	False	False	False	False	3
PRKDC	ENSG00000253729.3	ENST00000314191.2	chr8	87	-	True	48794036	48794036	C	A	ENST00000314191.2:c.5005G>T	E1669*	Nonsense	E_39	SNP	True	0	Class 0: This mutation can be originally modeled.	0aa	0aa	Prkdc	ENSMUSG00000022672.9	ENSMUST00000023352.9	chr16	86	+	SNP	Nonsense	E_38	15535640.0	15535640.0	G	T	ENSMUST00000023352.9:c.4999G>T	E1667*	15535640.0	15535640.0	G	T	ENSMUST00000023352.9:c.4999G>T	E1667*	AACR-H0433780	AACR-H0433780-M01-V01	AACR		False	False	False	False	False	0
PRKDC	ENSG00000253729.3	ENST00000314191.2	chr8	87	-	True	48794525	48794525	G	T	ENST00000314191.2:c.4907C>A	S1636Y	Missense	E_38	SNP	True	0	Class 0: This mutation can be originally modeled.	1aa	0aa	Prkdc	ENSMUSG00000022672.9	ENSMUST00000023352.9	chr16	86	+	SNP	Missense	E_37	15535003.0	15535003.0	C	A	ENSMUST00000023352.9:c.4901C>A	S1634Y	15535003.0	15535003.0	C	A	ENSMUST00000023352.9:c.4901C>A	S1634Y	AACR-H0433784	AACR-H0433784-M01-V01	AACR		False	False	False	False	False	1
PRKDC	ENSG00000253729.3	ENST00000314191.2	chr8	87	-	True	48794528	48794528	T	C	ENST00000314191.2:c.4904A>G	D1635G	Missense	E_38	SNP	True	0	Class 0: This mutation can be originally modeled.	0aa	1aa	Prkdc	ENSMUSG00000022672.9	ENSMUST00000023352.9	chr16	86	+	SNP	Missense	E_37	15535000.0	15535000.0	A	G	ENSMUST00000023352.9:c.4898A>G	D1633G	15535000.0	15535000.0	A	G	ENSMUST00000023352.9:c.4898A>G	D1633G	AACR-H0433786	AACR-H0433786-M01-V01	AACR		False	False	False	False	False	1
PRKDC	ENSG00000253729.3	ENST00000314191.2	chr8	87	-	True	48794636	48794636	A	G	ENST00000314191.2:c.4796T>C	M1599T	Missense	E_38	SNP	True	0	Class 0: This mutation can be originally modeled.	4aa	2aa	Prkdc	ENSMUSG00000022672.9	ENSMUST00000023352.9	chr16	86	+	SNP	Missense	E_37	15534892.0	15534892.0	T	C	ENSMUST00000023352.9:c.4790T>C	M1597T	15534892.0	15534892.0	T	C	ENSMUST00000023352.9:c.4790T>C	M1597T	AACR-H0433787	AACR-H0433787-M01-V01	AACR		False	False	False	False	False	6
PRKDC	ENSG00000253729.3	ENST00000314191.2	chr8	87	-	True	48798508	48798508	T	G	ENST00000314191.2:c.4770A>C	K1590N	Missense	E_37	SNP	True	0	Class 0: This mutation can be originally modeled.	0aa	3aa	Prkdc	ENSMUSG00000022672.9	ENSMUST00000023352.9	chr16	86	+	SNP	Missense	E_36	15533927.0	15533927.0	A	C	ENSMUST00000023352.9:c.4764A>C	K1588N	15533927.0	15533927.0	A	C	ENSMUST00000023352.9:c.4764A>C	K1588N	AACR-H0433795	AACR-H0433795-M01-V01	AACR		False	False	False	False	False	3
PRKDC	ENSG00000253729.3	ENST00000314191.2	chr8	87	-	True	48798514	48798514	A	G	ENST00000314191.2:c.4764T>C	N1588delinsN	Silent	E_37	SNP	True	0	Class 0: This mutation can be originally modeled.	1aa	0aa	Prkdc	ENSMUSG00000022672.9	ENSMUST00000023352.9	chr16	86	+	SNP	Silent	E_36	15533921.0	15533921.0	T	C	ENSMUST00000023352.9:c.4758T>C	N1586delinsN	15533921.0	15533921.0	T	C	ENSMUST00000023352.9:c.4758T>C	N1586delinsN	AACR-H0433797	AACR-H0433797-M01-V01	AACR		False	False	False	False	False	1
PRKDC	ENSG00000253729.3	ENST00000314191.2	chr8	87	-	True	48798519	48798519	C	A	ENST00000314191.2:c.4759G>T	D1587Y	Missense	E_37	SNP	True	0	Class 0: This mutation can be originally modeled.	0aa	1aa	Prkdc	ENSMUSG00000022672.9	ENSMUST00000023352.9	chr16	86	+	SNP	Missense	E_36	15533916.0	15533916.0	G	T	ENSMUST00000023352.9:c.4753G>T	D1585Y	15533916.0	15533916.0	G	T	ENSMUST00000023352.9:c.4753G>T	D1585Y	AACR-H0433798	AACR-H0433798-M01-V01	AACR		False	False	False	False	False	1
PRKDC	ENSG00000253729.3	ENST00000314191.2	chr8	87	-	True	48798519	48798519	C	G	ENST00000314191.2:c.4759G>C	D1587H	Missense	E_37	SNP	True	0	Class 0: This mutation can be originally modeled.	0aa	1aa	Prkdc	ENSMUSG00000022672.9	ENSMUST00000023352.9	chr16	86	+	SNP	Missense	E_36	15533916.0	15533916.0	G	C	ENSMUST00000023352.9:c.4753G>C	D1585H	15533916.0	15533916.0	G	C	ENSMUST00000023352.9:c.4753G>C	D1585H	AACR-H0433799	AACR-H0433799-M01-V01	AACR		False	False	False	False	False	1
PRKDC	ENSG00000253729.3	ENST00000314191.2	chr8	87	-	True	48794631	48794631	C	G	ENST00000314191.2:c.4801G>C	D1601H	Missense	E_38	SNP	True	0	Class 0: This mutation can be originally modeled.	6aa	0aa	Prkdc	ENSMUSG00000022672.9	ENSMUST00000023352.9	chr16	86	+	SNP	Missense	E_37	15534897.0	15534897.0	G	C	ENSMUST00000023352.9:c.4795G>C	D1599H	15534897.0	15534897.0	G	C	ENSMUST00000023352.9:c.4795G>C	D1599H	AACR-H0433804	AACR-H0433804-M01-V01	AACR		False	False	False	False	False	6
PRKDC	ENSG00000253729.3	ENST00000314191.2	chr8	87	-	True	48794623	48794623	G	T	ENST00000314191.2:c.4809C>A	S1603R	Missense	E_38	SNP	True	0	Class 0: This mutation can be originally modeled.	0aa	2aa	Prkdc	ENSMUSG00000022672.9	ENSMUST00000023352.9	chr16	86	+	SNP	Missense	E_37	15534905.0	15534905.0	C	A	ENSMUST00000023352.9:c.4803C>A	S1601R	15534905.0	15534905.0	C	A	ENSMUST00000023352.9:c.4803C>A	S1601R	AACR-H0433806	AACR-H0433806-M01-V01	AACR		False	False	False	False	False	2
PRKDC	ENSG00000253729.3	ENST00000314191.2	chr8	87	-	True	48794558	48794558	C	T	ENST00000314191.2:c.4874G>A	W1625*	Nonsense	E_38	SNP	True	0	Class 0: This mutation can be originally modeled.	0aa	0aa	Prkdc	ENSMUSG00000022672.9	ENSMUST00000023352.9	chr16	86	+	SNP	Nonsense	E_37	15534970.0	15534970.0	G	A	ENSMUST00000023352.9:c.4868G>A	W1623*	15534970.0	15534970.0	G	A	ENSMUST00000023352.9:c.4868G>A	W1623*	AACR-H0433807	AACR-H0433807-M01-V01	AACR		False	False	False	False	False	0
PRKDC	ENSG00000253729.3	ENST00000314191.2	chr8	87	-	True	48794529	48794529	C	T	ENST00000314191.2:c.4903G>A	D1635N	Missense	E_38	SNP	True	0	Class 0: This mutation can be originally modeled.	0aa	1aa	Prkdc	ENSMUSG00000022672.9	ENSMUST00000023352.9	chr16	86	+	SNP	Missense	E_37	15534999.0	15534999.0	G	A	ENSMUST00000023352.9:c.4897G>A	D1633N	15534999.0	15534999.0	G	A	ENSMUST00000023352.9:c.4897G>A	D1633N	AACR-H0433808	AACR-H0433808-M01-V01	AACR		False	False	False	False	False	1
PRKDC	ENSG00000253729.3	ENST00000314191.2	chr8	87	-	True	48794534	48794534	G	C	ENST00000314191.2:c.4898C>G	A1633G	Missense	E_38	SNP	True	0	Class 0: This mutation can be originally modeled.	6aa	0aa	Prkdc	ENSMUSG00000022672.9	ENSMUST00000023352.9	chr16	86	+	SNP	Missense	E_37	15534994.0	15534994.0	C	G	ENSMUST00000023352.9:c.4892C>G	A1631G	15534994.0	15534994.0	C	G	ENSMUST00000023352.9:c.4892C>G	A1631G	AACR-H0433810	AACR-H0433810-M01-V01	AACR		False	False	False	False	False	6
PRKDC	ENSG00000253729.3	ENST00000314191.2	chr8	87	-	True	48794535	48794535	C	T	ENST00000314191.2:c.4897G>A	A1633T	Missense	E_38	SNP	True	0	Class 0: This mutation can be originally modeled.	6aa	0aa	Prkdc	ENSMUSG00000022672.9	ENSMUST00000023352.9	chr16	86	+	SNP	Missense	E_37	15534993.0	15534993.0	G	A	ENSMUST00000023352.9:c.4891G>A	A1631T	15534993.0	15534993.0	G	A	ENSMUST00000023352.9:c.4891G>A	A1631T	AACR-H0433811	AACR-H0433811-M01-V01	AACR		False	False	False	False	False	6
PRKDC	ENSG00000253729.3	ENST00000314191.2	chr8	87	-	True	48794540	48794540	C	T	ENST00000314191.2:c.4892G>A	W1631*	Nonsense	E_38	SNP	True	0	Class 0: This mutation can be originally modeled.	4aa	2aa	Prkdc	ENSMUSG00000022672.9	ENSMUST00000023352.9	chr16	86	+	SNP	Nonsense	E_37	15534988.0	15534988.0	G	A	ENSMUST00000023352.9:c.4886G>A	W1629*	15534988.0	15534988.0	G	A	ENSMUST00000023352.9:c.4886G>A	W1629*	AACR-H0433812	AACR-H0433812-M01-V01	AACR		False	False	False	False	False	6
PRKDC	ENSG00000253729.3	ENST00000314191.2	chr8	87	-	True	48794543	48794543	G	A	ENST00000314191.2:c.4889C>T	S1630L	Missense	E_38	SNP	True	0	Class 0: This mutation can be originally modeled.	3aa	3aa	Prkdc	ENSMUSG00000022672.9	ENSMUST00000023352.9	chr16	86	+	SNP	Missense	E_37	15534985.0	15534985.0	C	T	ENSMUST00000023352.9:c.4883C>T	S1628L	15534985.0	15534985.0	C	T	ENSMUST00000023352.9:c.4883C>T	S1628L	AACR-H0433813	AACR-H0433813-M01-V01	AACR		False	False	False	False	False	6
PRKDC	ENSG00000253729.3	ENST00000314191.2	chr8	87	-	True	48794548	48794548	A	T	ENST00000314191.2:c.4884T>A	C1628*	Nonsense	E_38	SNP	True	0	Class 0: This mutation can be originally modeled.	1aa	5aa	Prkdc	ENSMUSG00000022672.9	ENSMUST00000023352.9	chr16	86	+	SNP	Nonsense	E_37	15534980.0	15534980.0	T	A	ENSMUST00000023352.9:c.4878T>A	C1626*	15534980.0	15534980.0	T	A	ENSMUST00000023352.9:c.4878T>A	C1626*	AACR-H0433814	AACR-H0433814-M01-V01	AACR		False	False	False	False	False	6
PRKDC	ENSG00000253729.3	ENST00000314191.2	chr8	87	-	True	48794565	48794565	G	A	ENST00000314191.2:c.4867C>T	Q1623*	Nonsense	E_38	SNP	True	0	Class 0: This mutation can be originally modeled.	2aa	0aa	Prkdc	ENSMUSG00000022672.9	ENSMUST00000023352.9	chr16	86	+	SNP	Nonsense	E_37	15534963.0	15534963.0	C	T	ENSMUST00000023352.9:c.4861C>T	Q1621*	15534963.0	15534963.0	C	T	ENSMUST00000023352.9:c.4861C>T	Q1621*	AACR-H0433815	AACR-H0433815-M01-V01	AACR		False	False	False	False	False	2
PRKDC	ENSG00000253729.3	ENST00000314191.2	chr8	87	-	True	48794622	48794622	A	G	ENST00000314191.2:c.4810T>C	F1604L	Missense	E_38	SNP	True	0	Class 0: This mutation can be originally modeled.	1aa	1aa	Prkdc	ENSMUSG00000022672.9	ENSMUST00000023352.9	chr16	86	+	SNP	Missense	E_37	15534906.0	15534906.0	T	C	ENSMUST00000023352.9:c.4804T>C	F1602L	15534906.0	15534906.0	T	C	ENSMUST00000023352.9:c.4804T>C	F1602L	AACR-H0433816	AACR-H0433816-M01-V01	AACR		False	False	False	False	False	2
PRKDC	ENSG00000253729.3	ENST00000314191.2	chr8	87	-	True	48794583	48794583	G	C	ENST00000314191.2:c.4849C>G	L1617V	Missense	E_38	SNP	True	0	Class 0: This mutation can be originally modeled.	7aa	1aa	Prkdc	ENSMUSG00000022672.9	ENSMUST00000023352.9	chr16	86	+	SNP	Missense	E_37	15534945.0	15534945.0	C	G	ENSMUST00000023352.9:c.4843C>G	L1615V	15534945.0	15534945.0	C	G	ENSMUST00000023352.9:c.4843C>G	L1615V	AACR-H0433817	AACR-H0433817-M01-V01	AACR		False	False	False	False	False	8
PRKDC	ENSG00000253729.3	ENST00000314191.2	chr8	87	-	True	48794598	48794598	G	A	ENST00000314191.2:c.4834C>T	H1612Y	Missense	E_38	SNP	True	0	Class 0: This mutation can be originally modeled.	2aa	6aa	Prkdc	ENSMUSG00000022672.9	ENSMUST00000023352.9	chr16	86	+	SNP	Missense	E_37	15534930.0	15534930.0	C	T	ENSMUST00000023352.9:c.4828C>T	H1610Y	15534930.0	15534930.0	C	T	ENSMUST00000023352.9:c.4828C>T	H1610Y	AACR-H0433819	AACR-H0433819-M01-V01	AACR		False	False	False	False	False	8
PRKDC	ENSG00000253729.3	ENST00000314191.2	chr8	87	-	True	48794600	48794600	T	A	ENST00000314191.2:c.4832A>T	K1611I	Missense	E_38	SNP	True	0	Class 0: This mutation can be originally modeled.	1aa	7aa	Prkdc	ENSMUSG00000022672.9	ENSMUST00000023352.9	chr16	86	+	SNP	Missense	E_37	15534928.0	15534928.0	A	T	ENSMUST00000023352.9:c.4826A>T	K1609I	15534928.0	15534928.0	A	T	ENSMUST00000023352.9:c.4826A>T	K1609I	AACR-H0433820	AACR-H0433820-M01-V01	AACR		False	False	False	False	False	8
PRKDC	ENSG00000253729.3	ENST00000314191.2	chr8	87	-	True	48794618	48794618	C	A	ENST00000314191.2:c.4814G>T	R1605M	Missense	E_38	SNP	True	0	Class 0: This mutation can be originally modeled.	2aa	0aa	Prkdc	ENSMUSG00000022672.9	ENSMUST00000023352.9	chr16	86	+	SNP	Missense	E_37	15534910.0	15534910.0	G	T	ENSMUST00000023352.9:c.4808G>T	R1603M	15534910.0	15534910.0	G	T	ENSMUST00000023352.9:c.4808G>T	R1603M	AACR-H0433822	AACR-H0433822-M01-V01	AACR		False	False	False	False	False	2
PRKDC	ENSG00000253729.3	ENST00000314191.2	chr8	87	-	True	48794619	48794619	T	A	ENST00000314191.2:c.4813A>T	R1605W	Missense	E_38	SNP	True	0	Class 0: This mutation can be originally modeled.	2aa	0aa	Prkdc	ENSMUSG00000022672.9	ENSMUST00000023352.9	chr16	86	+	SNP	Missense	E_37	15534909.0	15534909.0	A	T	ENSMUST00000023352.9:c.4807A>T	R1603W	15534909.0	15534909.0	A	T	ENSMUST00000023352.9:c.4807A>T	R1603W	AACR-H0433823	AACR-H0433823-M01-V01	AACR		False	False	False	False	False	2
PRKDC	ENSG00000253729.3	ENST00000314191.2	chr8	87	-	True	48801125	48801125	T	A	ENST00000314191.2:c.4364A>T	K1455I	Missense	E_35	SNP	True	0	Class 0: This mutation can be originally modeled.	2aa	3aa	Prkdc	ENSMUSG00000022672.9	ENSMUST00000023352.9	chr16	86	+	SNP	Missense	E_34	15532098.0	15532098.0	A	T	ENSMUST00000023352.9:c.4361A>T	K1454I	15532098.0	15532098.0	A	T	ENSMUST00000023352.9:c.4361A>T	K1454I	AACR-H0433824	AACR-H0433824-M01-V01	AACR		False	False	False	False	False	5
PRKDC	ENSG00000253729.3	ENST00000314191.2	chr8	87	-	True	48802978	48802978	T	C	ENST00000314191.2:c.3908A>G	H1303R	Missense	E_33	SNP	True	0	Class 0: This mutation can be originally modeled.	0aa	0aa	Prkdc	ENSMUSG00000022672.9	ENSMUST00000023352.9	chr16	86	+	SNP	Missense	E_32	15526638.0	15526638.0	A	G	ENSMUST00000023352.9:c.3908A>G	H1303R	15526638.0	15526638.0	A	G	ENSMUST00000023352.9:c.3908A>G	H1303R	AACR-H0433827	AACR-H0433827-M01-V01	AACR		False	False	False	False	False	0
PRKDC	ENSG00000253729.3	ENST00000314191.2	chr8	87	-	True	48802890	48802890	G	A	ENST00000314191.2:c.3996C>T	S1332delinsS	Silent	E_33	SNP	True	0	Class 0: This mutation can be originally modeled.	3aa	3aa	Prkdc	ENSMUSG00000022672.9	ENSMUST00000023352.9	chr16	86	+	SNP	Silent	E_32	15526723.0	15526723.0	C	T	ENSMUST00000023352.9:c.3993C>T	S1331delinsS	15526723.0	15526723.0	C	T	ENSMUST00000023352.9:c.3993C>T	S1331delinsS	AACR-H0433828	AACR-H0433828-M01-V01	AACR		False	False	False	False	False	6
PRKDC	ENSG00000253729.3	ENST00000314191.2	chr8	87	-	True	48802891	48802891	C	T	ENST00000314191.2:c.3995G>A	S1332N	Missense	E_33	SNP	True	0	Class 0: This mutation can be originally modeled.	3aa	3aa	Prkdc	ENSMUSG00000022672.9	ENSMUST00000023352.9	chr16	86	+	SNP	Missense	E_32	15526722.0	15526722.0	G	A	ENSMUST00000023352.9:c.3992G>A	S1331N	15526722.0	15526722.0	G	A	ENSMUST00000023352.9:c.3992G>A	S1331N	AACR-H0433829	AACR-H0433829-M01-V01	AACR		False	False	False	False	False	6
PRKDC	ENSG00000253729.3	ENST00000314191.2	chr8	87	-	True	48802896	48802896	G	T	ENST00000314191.2:c.3990C>A	N1330K	Missense	E_33	SNP	True	0	Class 0: This mutation can be originally modeled.	1aa	5aa	Prkdc	ENSMUSG00000022672.9	ENSMUST00000023352.9	chr16	86	+	SNP	Missense	E_32	15526717.0	15526717.0	T	A	ENSMUST00000023352.9:c.3987T>A	N1329K	15526717.0	15526717.0	T	A	ENSMUST00000023352.9:c.3987T>A	N1329K	AACR-H0433830	AACR-H0433830-M01-V01	AACR		False	False	False	False	False	6
PRKDC	ENSG00000253729.3	ENST00000314191.2	chr8	87	-	True	48802897	48802897	T	C	ENST00000314191.2:c.3989A>G	N1330S	Missense	E_33	SNP	True	0	Class 0: This mutation can be originally modeled.	1aa	5aa	Prkdc	ENSMUSG00000022672.9	ENSMUST00000023352.9	chr16	86	+	SNP	Missense	E_32	15526716.0	15526716.0	A	G	ENSMUST00000023352.9:c.3986A>G	N1329S	15526716.0	15526716.0	A	G	ENSMUST00000023352.9:c.3986A>G	N1329S	AACR-H0433831	AACR-H0433831-M01-V01	AACR		False	False	False	False	False	6
PRKDC	ENSG00000253729.3	ENST00000314191.2	chr8	87	-	True	48802898	48802898	T	G	ENST00000314191.2:c.3988A>C	N1330H	Missense	E_33	SNP	True	0	Class 0: This mutation can be originally modeled.	1aa	5aa	Prkdc	ENSMUSG00000022672.9	ENSMUST00000023352.9	chr16	86	+	SNP	Missense	E_32	15526715.0	15526715.0	A	C	ENSMUST00000023352.9:c.3985A>C	N1329H	15526715.0	15526715.0	A	C	ENSMUST00000023352.9:c.3985A>C	N1329H	AACR-H0433832	AACR-H0433832-M01-V01	AACR		False	False	False	False	False	6
PRKDC	ENSG00000253729.3	ENST00000314191.2	chr8	87	-	True	48802901	48802901	A	G	ENST00000314191.2:c.3985T>C	Y1329H	Missense	E_33	SNP	True	0	Class 0: This mutation can be originally modeled.	0aa	6aa	Prkdc	ENSMUSG00000022672.9	ENSMUST00000023352.9	chr16	86	+	SNP	Missense	E_32	15526712.0	15526712.0	T	C	ENSMUST00000023352.9:c.3982T>C	Y1328H	15526712.0	15526712.0	T	C	ENSMUST00000023352.9:c.3982T>C	Y1328H	AACR-H0433833	AACR-H0433833-M01-V01	AACR		False	False	False	False	False	6
PRKDC	ENSG00000253729.3	ENST00000314191.2	chr8	87	-	True	48802912	48802912	T	C	ENST00000314191.2:c.3974A>G	E1325G	Missense	E_33	SNP	True	0	Class 0: This mutation can be originally modeled.	0aa	0aa	Prkdc	ENSMUSG00000022672.9	ENSMUST00000023352.9	chr16	86	+	SNP	Missense	E_32	15526701.0	15526701.0	A	G	ENSMUST00000023352.9:c.3971A>G	E1324G	15526701.0	15526701.0	A	G	ENSMUST00000023352.9:c.3971A>G	E1324G	AACR-H0433834	AACR-H0433834-M01-V01	AACR		False	False	False	False	False	0
PRKDC	ENSG00000253729.3	ENST00000314191.2	chr8	87	-	True	48802917	48802917	T	G	ENST00000314191.2:c.3969A>C	P1323delinsP	Silent	E_33	SNP	True	0	Class 0: This mutation can be originally modeled.	0aa	0aa	Prkdc	ENSMUSG00000022672.9	ENSMUST00000023352.9	chr16	86	+	SNP	Silent	E_32	15526687.0	15526687.0	T	C	ENSMUST00000023352.9:c.3957T>C	P1319delinsP	15526687.0	15526687.0	T	C	ENSMUST00000023352.9:c.3957T>C	P1319delinsP	AACR-H0433835	AACR-H0433835-M01-V01	AACR		False	False	False	False	False	0
PRKDC	ENSG00000253729.3	ENST00000314191.2	chr8	87	-	True	48802937	48802937	C	T	ENST00000314191.2:c.3949G>A	A1317T	Missense	E_33	SNP	True	0	Class 0: This mutation can be originally modeled.	0aa	0aa	Prkdc	ENSMUSG00000022672.9	ENSMUST00000023352.9	chr16	86	+	SNP	Missense	E_32	15526676.0	15526676.0	G	A	ENSMUST00000023352.9:c.3946G>A	A1316T	15526676.0	15526676.0	G	A	ENSMUST00000023352.9:c.3946G>A	A1316T	AACR-H0433840	AACR-H0433840-M01-V01	AACR		False	False	False	False	False	0
PRKDC	ENSG00000253729.3	ENST00000314191.2	chr8	87	-	True	48802948	48802948	C	T	ENST00000314191.2:c.3938G>A	G1313D	Missense	E_33	SNP	True	0	Class 0: This mutation can be originally modeled.	1aa	0aa	Prkdc	ENSMUSG00000022672.9	ENSMUST00000023352.9	chr16	86	+	SNP	Missense	E_32	15526668.0	15526668.0	G	A	ENSMUST00000023352.9:c.3938G>A	G1313D	15526668.0	15526668.0	G	A	ENSMUST00000023352.9:c.3938G>A	G1313D	AACR-H0433841	AACR-H0433841-M01-V01	AACR		False	False	False	False	False	1
PRKDC	ENSG00000253729.3	ENST00000314191.2	chr8	87	-	True	48802889	48802889	T	A	ENST00000314191.2:c.3997A>T	K1333*	Nonsense	E_33	SNP	True	0	Class 0: This mutation can be originally modeled.	4aa	2aa	Prkdc	ENSMUSG00000022672.9	ENSMUST00000023352.9	chr16	86	+	SNP	Nonsense	E_32	15526724.0	15526724.0	A	T	ENSMUST00000023352.9:c.3994A>T	K1332*	15526724.0	15526724.0	A	T	ENSMUST00000023352.9:c.3994A>T	K1332*	AACR-H0433845	AACR-H0433845-M01-V01	AACR		False	False	False	False	False	6
PRKDC	ENSG00000253729.3	ENST00000314191.2	chr8	87	-	True	48802874	48802874	C	T	ENST00000314191.2:c.4012G>A	V1338I	Missense	E_33	SNP	True	0	Class 0: This mutation can be originally modeled.	0aa	10aa	Prkdc	ENSMUSG00000022672.9	ENSMUST00000023352.9	chr16	86	+	SNP	Missense	E_32	15526739.0	15526739.0	G	A	ENSMUST00000023352.9:c.4009G>A	V1337I	15526739.0	15526739.0	G	A	ENSMUST00000023352.9:c.4009G>A	V1337I	AACR-H0433846	AACR-H0433846-M01-V01	AACR		False	False	False	False	False	10
PRKDC	ENSG00000253729.3	ENST00000314191.2	chr8	87	-	True	48802873	48802873	A	T	ENST00000314191.2:c.4013T>A	V1338D	Missense	E_33	SNP	True	0	Class 0: This mutation can be originally modeled.	0aa	10aa	Prkdc	ENSMUSG00000022672.9	ENSMUST00000023352.9	chr16	86	+	SNP	Missense	E_32	15526740.0	15526740.0	T	A	ENSMUST00000023352.9:c.4010T>A	V1337D	15526740.0	15526740.0	T	A	ENSMUST00000023352.9:c.4010T>A	V1337D	AACR-H0433847	AACR-H0433847-M01-V01	AACR		False	False	False	False	False	10
PRKDC	ENSG00000253729.3	ENST00000314191.2	chr8	87	-	True	48801779	48801779	A	C	ENST00000314191.2:c.4073T>G	L1358R	Missense	E_34	SNP	True	0	Class 0: This mutation can be originally modeled.	2aa	0aa	Prkdc	ENSMUSG00000022672.9	ENSMUST00000023352.9	chr16	86	+	SNP	Missense	E_33	15531448.0	15531448.0	T	G	ENSMUST00000023352.9:c.4070T>G	L1357R	15531448.0	15531448.0	T	G	ENSMUST00000023352.9:c.4070T>G	L1357R	AACR-H0433850	AACR-H0433850-M01-V01	AACR		False	False	False	False	False	2
PRKDC	ENSG00000253729.3	ENST00000314191.2	chr8	87	-	True	48801780	48801780	G	C	ENST00000314191.2:c.4072C>G	L1358V	Missense	E_34	SNP	True	0	Class 0: This mutation can be originally modeled.	2aa	0aa	Prkdc	ENSMUSG00000022672.9	ENSMUST00000023352.9	chr16	86	+	SNP	Missense	E_33	15531447.0	15531447.0	C	G	ENSMUST00000023352.9:c.4069C>G	L1357V	15531447.0	15531447.0	C	G	ENSMUST00000023352.9:c.4069C>G	L1357V	AACR-H0433851	AACR-H0433851-M01-V01	AACR		False	False	False	False	False	2
PRKDC	ENSG00000253729.3	ENST00000314191.2	chr8	87	-	True	48801783	48801783	G	C	ENST00000314191.2:c.4069C>G	L1357V	Missense	E_34	SNP	True	0	Class 0: This mutation can be originally modeled.	1aa	1aa	Prkdc	ENSMUSG00000022672.9	ENSMUST00000023352.9	chr16	86	+	SNP	Missense	E_33	15531444.0	15531444.0	C	G	ENSMUST00000023352.9:c.4066C>G	L1356V	15531444.0	15531444.0	C	G	ENSMUST00000023352.9:c.4066C>G	L1356V	AACR-H0433852	AACR-H0433852-M01-V01	AACR		False	False	False	False	False	2
PRKDC	ENSG00000253729.3	ENST00000314191.2	chr8	87	-	True	48802870	48802870	C	A	ENST00000314191.2:c.4016G>T	R1339L	Missense	E_33	SNP	True	0	Class 0: This mutation can be originally modeled.	1aa	9aa	Prkdc	ENSMUSG00000022672.9	ENSMUST00000023352.9	chr16	86	+	SNP	Missense	E_32	15526743.0	15526743.0	G	T	ENSMUST00000023352.9:c.4013G>T	R1338L	15526743.0	15526743.0	G	T	ENSMUST00000023352.9:c.4013G>T	R1338L	AACR-H0433857	AACR-H0433857-M01-V01	AACR		False	False	False	False	False	10
PRKDC	ENSG00000253729.3	ENST00000314191.2	chr8	87	-	True	48802829	48802829	C	A	ENST00000314191.2:c.4057G>T	E1353*	Nonsense	E_33	SNP	True	0	Class 0: This mutation can be originally modeled.	2aa	0aa	Prkdc	ENSMUSG00000022672.9	ENSMUST00000023352.9	chr16	86	+	SNP	Nonsense	E_32	15526784.0	15526784.0	G	T	ENSMUST00000023352.9:c.4054G>T	E1352*	15526784.0	15526784.0	G	T	ENSMUST00000023352.9:c.4054G>T	E1352*	AACR-H0433858	AACR-H0433858-M01-V01	AACR		False	False	False	False	False	2
PRKDC	ENSG00000253729.3	ENST00000314191.2	chr8	87	-	True	48802843	48802843	A	G	ENST00000314191.2:c.4043T>C	L1348P	Missense	E_33	SNP	True	0	Class 0: This mutation can be originally modeled.	10aa	0aa	Prkdc	ENSMUSG00000022672.9	ENSMUST00000023352.9	chr16	86	+	SNP	Missense	E_32	15526770.0	15526770.0	T	C	ENSMUST00000023352.9:c.4040T>C	L1347P	15526770.0	15526770.0	T	C	ENSMUST00000023352.9:c.4040T>C	L1347P	AACR-H0433859	AACR-H0433859-M01-V01	AACR		False	False	False	False	False	10
PRKDC	ENSG00000253729.3	ENST00000314191.2	chr8	87	-	True	48802844	48802844	G	C	ENST00000314191.2:c.4042C>G	L1348V	Missense	E_33	SNP	True	0	Class 0: This mutation can be originally modeled.	10aa	0aa	Prkdc	ENSMUSG00000022672.9	ENSMUST00000023352.9	chr16	86	+	SNP	Missense	E_32	15526769.0	15526769.0	C	G	ENSMUST00000023352.9:c.4039C>G	L1347V	15526769.0	15526769.0	C	G	ENSMUST00000023352.9:c.4039C>G	L1347V	AACR-H0433860	AACR-H0433860-M01-V01	AACR		False	False	False	False	False	10
PRKDC	ENSG00000253729.3	ENST00000314191.2	chr8	87	-	True	48802851	48802851	C	T	ENST00000314191.2:c.4035G>A	T1345delinsT	Silent	E_33	SNP	True	0	Class 0: This mutation can be originally modeled.	7aa	3aa	Prkdc	ENSMUSG00000022672.9	ENSMUST00000023352.9	chr16	86	+	SNP	Silent	E_32	15526762.0	15526762.0	A	A	ENSMUST00000023352.9:c.4032A>A	T1344delinsT	15526762.0	15526762.0	A	A	ENSMUST00000023352.9:c.4032A>A	T1344delinsT	AACR-H0433861	AACR-H0433861-M01-V01	AACR		False	False	False	False	False	10
PRKDC	ENSG00000253729.3	ENST00000314191.2	chr8	87	-	True	48802854	48802854	G	A	ENST00000314191.2:c.4032C>T	T1344delinsT	Silent	E_33	SNP	True	0	Class 0: This mutation can be originally modeled.	6aa	4aa	Prkdc	ENSMUSG00000022672.9	ENSMUST00000023352.9	chr16	86	+	SNP	Silent	E_32	15526759.0	15526759.0	C	T	ENSMUST00000023352.9:c.4029C>T	T1343delinsT	15526759.0	15526759.0	C	T	ENSMUST00000023352.9:c.4029C>T	T1343delinsT	AACR-H0433862	AACR-H0433862-M01-V01	AACR		False	False	False	False	False	10
PRKDC	ENSG00000253729.3	ENST00000314191.2	chr8	87	-	True	48802855	48802855	G	A	ENST00000314191.2:c.4031C>T	T1344I	Missense	E_33	SNP	True	0	Class 0: This mutation can be originally modeled.	6aa	4aa	Prkdc	ENSMUSG00000022672.9	ENSMUST00000023352.9	chr16	86	+	SNP	Missense	E_32	15526758.0	15526758.0	C	T	ENSMUST00000023352.9:c.4028C>T	T1343I	15526758.0	15526758.0	C	T	ENSMUST00000023352.9:c.4028C>T	T1343I	AACR-H0433863	AACR-H0433863-M01-V01	AACR		False	False	False	False	False	10
PRKDC	ENSG00000253729.3	ENST00000314191.2	chr8	87	-	True	48802861	48802861	T	G	ENST00000314191.2:c.4025A>C	E1342A	Missense	E_33	SNP	True	0	Class 0: This mutation can be originally modeled.	4aa	6aa	Prkdc	ENSMUSG00000022672.9	ENSMUST00000023352.9	chr16	86	+	SNP	Missense	E_32	15526752.0	15526752.0	A	C	ENSMUST00000023352.9:c.4022A>C	E1341A	15526752.0	15526752.0	A	C	ENSMUST00000023352.9:c.4022A>C	E1341A	AACR-H0433864	AACR-H0433864-M01-V01	AACR		False	False	False	False	False	10
PRKDC	ENSG00000253729.3	ENST00000314191.2	chr8	87	-	True	48802984	48802984	G	A	ENST00000314191.2:c.3902C>T	A1301V	Missense	E_33	SNP	True	0	Class 0: This mutation can be originally modeled.	8aa	0aa	Prkdc	ENSMUSG00000022672.9	ENSMUST00000023352.9	chr16	86	+	SNP	Missense	E_32	15526632.0	15526632.0	C	T	ENSMUST00000023352.9:c.3902C>T	A1301V	15526632.0	15526632.0	C	T	ENSMUST00000023352.9:c.3902C>T	A1301V	AACR-H0433866	AACR-H0433866-M01-V01	AACR		False	False	False	False	False	8
