## Supplementary material for "Computational modeling of human genetic variants in mice": H2M_Database_v1.csv (part 1319 of 1838)

gene_name_h	gene_id_h	tx_id_h	chr_h	exon_num_h	strand_h	match	start_h	end_h	ref_seq_h	alt_seq_h	HGVSc_h	HGVSp_h	classification_h	exon_h	type_h	status	class	statement	flank_size_left	flank_size_right	gene_name_m	gene_id_m	tx_id_m	chr_m	exon_num_m	strand_m	type_m	classification_m	exon_m	start_m_ori	end_m_ori	ref_seq_m_ori	alt_seq_m_ori	HGVSc_m_ori	HGVSp_m_ori	start_m	end_m	ref_seq_m	alt_seq_m	HGVSc_m	HGVSp_m	ID_human	ID_mouse	Database	ID_db	pe_human	pe_mouse	be_human	be_mouse	expanded	flank_size
PRKDC	ENSG00000253729.3	ENST00000314191.2	chr8	87	-	True	48801767	48801767	A	G	ENST00000314191.2:c.4085T>C	L1362S	Missense	E_34	SNP	True	0	Class 0: This mutation can be originally modeled.	2aa	3aa	Prkdc	ENSMUSG00000022672.9	ENSMUST00000023352.9	chr16	86	+	SNP	Missense	E_33	15531460.0	15531460.0	T	C	ENSMUST00000023352.9:c.4082T>C	L1361S	15531460.0	15531460.0	T	C	ENSMUST00000023352.9:c.4082T>C	L1361S	AACR-H0433867	AACR-H0433867-M01-V01	AACR		False	False	False	False	False	5
PRKDC	ENSG00000253729.3	ENST00000314191.2	chr8	87	-	True	48802990	48802990	C	T	ENST00000314191.2:c.3896G>A	S1299N	Missense	E_33	SNP	True	0	Class 0: This mutation can be originally modeled.	6aa	2aa	Prkdc	ENSMUSG00000022672.9	ENSMUST00000023352.9	chr16	86	+	SNP	Missense	E_32	15526626.0	15526626.0	G	A	ENSMUST00000023352.9:c.3896G>A	S1299N	15526626.0	15526626.0	G	A	ENSMUST00000023352.9:c.3896G>A	S1299N	AACR-H0433868	AACR-H0433868-M01-V01	AACR		False	False	False	False	False	8
PRKDC	ENSG00000253729.3	ENST00000314191.2	chr8	87	-	True	48805718	48805718	C	T	ENST00000314191.2:c.3826G>A	G1276R	Missense	E_32	SNP	True	0	Class 0: This mutation can be originally modeled.	0aa	0aa	Prkdc	ENSMUSG00000022672.9	ENSMUST00000023352.9	chr16	86	+	SNP	Missense	E_31	15524827.0	15524827.0	G	A	ENSMUST00000023352.9:c.3829G>A	G1277R	15524827.0	15524827.0	G	A	ENSMUST00000023352.9:c.3829G>A	G1277R	AACR-H0433869	AACR-H0433869-M01-V01	AACR		False	False	False	False	False	0
PRKDC	ENSG00000253729.3	ENST00000314191.2	chr8	87	-	True	48805741	48805741	G	C	ENST00000314191.2:c.3803C>G	T1268R	Missense	E_32	SNP	True	0	Class 0: This mutation can be originally modeled.	13aa	2aa	Prkdc	ENSMUSG00000022672.9	ENSMUST00000023352.9	chr16	86	+	SNP	Missense	E_31	15524801.0	15524801.0	C	G	ENSMUST00000023352.9:c.3803C>G	T1268R	15524801.0	15524801.0	C	G	ENSMUST00000023352.9:c.3803C>G	T1268R	AACR-H0433873	AACR-H0433873-M01-V01	AACR		False	False	False	False	False	15
PRKDC	ENSG00000253729.3	ENST00000314191.2	chr8	87	-	True	48805747	48805747	T	C	ENST00000314191.2:c.3797A>G	Y1266C	Missense	E_32	SNP	True	0	Class 0: This mutation can be originally modeled.	11aa	4aa	Prkdc	ENSMUSG00000022672.9	ENSMUST00000023352.9	chr16	86	+	SNP	Missense	E_31	15524795.0	15524795.0	A	G	ENSMUST00000023352.9:c.3797A>G	Y1266C	15524795.0	15524795.0	A	G	ENSMUST00000023352.9:c.3797A>G	Y1266C	AACR-H0433874	AACR-H0433874-M01-V01	AACR		False	False	False	False	False	15
PRKDC	ENSG00000253729.3	ENST00000314191.2	chr8	87	-	True	48805754	48805754	C	A	ENST00000314191.2:c.3790G>T	E1264*	Nonsense	E_32	SNP	True	0	Class 0: This mutation can be originally modeled.	9aa	6aa	Prkdc	ENSMUSG00000022672.9	ENSMUST00000023352.9	chr16	86	+	SNP	Nonsense	E_31	15524788.0	15524788.0	G	T	ENSMUST00000023352.9:c.3790G>T	E1264*	15524788.0	15524788.0	G	T	ENSMUST00000023352.9:c.3790G>T	E1264*	AACR-H0433875	AACR-H0433875-M01-V01	AACR		False	False	False	False	False	15
PRKDC	ENSG00000253729.3	ENST00000314191.2	chr8	87	-	True	48805754	48805754	C	T	ENST00000314191.2:c.3790G>A	E1264K	Missense	E_32	SNP	True	0	Class 0: This mutation can be originally modeled.	9aa	6aa	Prkdc	ENSMUSG00000022672.9	ENSMUST00000023352.9	chr16	86	+	SNP	Missense	E_31	15524788.0	15524788.0	G	A	ENSMUST00000023352.9:c.3790G>A	E1264K	15524788.0	15524788.0	G	A	ENSMUST00000023352.9:c.3790G>A	E1264K	AACR-H0433876	AACR-H0433876-M01-V01	AACR		False	False	False	False	False	15
PRKDC	ENSG00000253729.3	ENST00000314191.2	chr8	87	-	True	48805759	48805759	G	A	ENST00000314191.2:c.3785C>T	A1262V	Missense	E_32	SNP	True	0	Class 0: This mutation can be originally modeled.	7aa	8aa	Prkdc	ENSMUSG00000022672.9	ENSMUST00000023352.9	chr16	86	+	SNP	Missense	E_31	15524783.0	15524783.0	C	T	ENSMUST00000023352.9:c.3785C>T	A1262V	15524783.0	15524783.0	C	T	ENSMUST00000023352.9:c.3785C>T	A1262V	AACR-H0433877	AACR-H0433877-M01-V01	AACR		False	False	False	False	False	15
PRKDC	ENSG00000253729.3	ENST00000314191.2	chr8	87	-	True	48805760	48805760	C	T	ENST00000314191.2:c.3784G>A	A1262T	Missense	E_32	SNP	True	0	Class 0: This mutation can be originally modeled.	7aa	8aa	Prkdc	ENSMUSG00000022672.9	ENSMUST00000023352.9	chr16	86	+	SNP	Missense	E_31	15524782.0	15524782.0	G	A	ENSMUST00000023352.9:c.3784G>A	A1262T	15524782.0	15524782.0	G	A	ENSMUST00000023352.9:c.3784G>A	A1262T	AACR-H0433878	AACR-H0433878-M01-V01	AACR		False	False	False	False	False	15
PRKDC	ENSG00000253729.3	ENST00000314191.2	chr8	87	-	True	48805772	48805772	G	C	ENST00000314191.2:c.3772C>G	L1258V	Missense	E_32	SNP	True	0	Class 0: This mutation can be originally modeled.	3aa	12aa	Prkdc	ENSMUSG00000022672.9	ENSMUST00000023352.9	chr16	86	+	SNP	Missense	E_31	15524770.0	15524770.0	C	G	ENSMUST00000023352.9:c.3772C>G	L1258V	15524770.0	15524770.0	C	G	ENSMUST00000023352.9:c.3772C>G	L1258V	AACR-H0433879	AACR-H0433879-M01-V01	AACR		False	False	False	False	False	15
PRKDC	ENSG00000253729.3	ENST00000314191.2	chr8	87	-	True	48805774	48805774	T	C	ENST00000314191.2:c.3770A>G	D1257G	Missense	E_32	SNP	True	0	Class 0: This mutation can be originally modeled.	2aa	13aa	Prkdc	ENSMUSG00000022672.9	ENSMUST00000023352.9	chr16	86	+	SNP	Missense	E_31	15524768.0	15524768.0	A	G	ENSMUST00000023352.9:c.3770A>G	D1257G	15524768.0	15524768.0	A	G	ENSMUST00000023352.9:c.3770A>G	D1257G	AACR-H0433880	AACR-H0433880-M01-V01	AACR		False	False	False	False	False	15
PRKDC	ENSG00000253729.3	ENST00000314191.2	chr8	87	-	True	48805775	48805775	C	T	ENST00000314191.2:c.3769G>A	D1257N	Missense	E_32	SNP	True	0	Class 0: This mutation can be originally modeled.	2aa	13aa	Prkdc	ENSMUSG00000022672.9	ENSMUST00000023352.9	chr16	86	+	SNP	Missense	E_31	15524767.0	15524767.0	G	A	ENSMUST00000023352.9:c.3769G>A	D1257N	15524767.0	15524767.0	G	A	ENSMUST00000023352.9:c.3769G>A	D1257N	AACR-H0433881	AACR-H0433881-M01-V01	AACR		False	False	False	False	False	15
PRKDC	ENSG00000253729.3	ENST00000314191.2	chr8	87	-	True	48805779	48805779	C	T	ENST00000314191.2:c.3765G>A	W1255*	Nonsense	E_32	SNP	True	0	Class 0: This mutation can be originally modeled.	0aa	15aa	Prkdc	ENSMUSG00000022672.9	ENSMUST00000023352.9	chr16	86	+	SNP	Nonsense	E_31	15524763.0	15524763.0	G	A	ENSMUST00000023352.9:c.3765G>A	W1255*	15524763.0	15524763.0	G	A	ENSMUST00000023352.9:c.3765G>A	W1255*	AACR-H0433882	AACR-H0433882-M01-V01	AACR		False	False	False	False	False	15
PRKDC	ENSG00000253729.3	ENST00000314191.2	chr8	87	-	True	48805718	48805718	C	A	ENST00000314191.2:c.3826G>T	G1276*	Nonsense	E_32	SNP	True	0	Class 0: This mutation can be originally modeled.	0aa	0aa	Prkdc	ENSMUSG00000022672.9	ENSMUST00000023352.9	chr16	86	+	SNP	Nonsense	E_31	15524827.0	15524827.0	G	T	ENSMUST00000023352.9:c.3829G>T	G1277*	15524827.0	15524827.0	G	T	ENSMUST00000023352.9:c.3829G>T	G1277*	AACR-H0433886	AACR-H0433886-M01-V01	AACR		False	False	False	False	False	0
PRKDC	ENSG00000253729.3	ENST00000314191.2	chr8	87	-	True	48805717	48805717	C	T	ENST00000314191.2:c.3827G>A	G1276E	Missense	E_32	SNP	True	0	Class 0: This mutation can be originally modeled.	0aa	0aa	Prkdc	ENSMUSG00000022672.9	ENSMUST00000023352.9	chr16	86	+	SNP	Missense	E_31	15524828.0	15524828.0	G	A	ENSMUST00000023352.9:c.3830G>A	G1277E	15524828.0	15524828.0	G	A	ENSMUST00000023352.9:c.3830G>A	G1277E	AACR-H0433887	AACR-H0433887-M01-V01	AACR		False	False	False	False	False	0
PRKDC	ENSG00000253729.3	ENST00000314191.2	chr8	87	-	True	48803033	48803033	C	T	ENST00000314191.2:c.3853G>A	A1285T	Missense	E_33	SNP	True	0	Class 0: This mutation can be originally modeled.	0aa	0aa	Prkdc	ENSMUSG00000022672.9	ENSMUST00000023352.9	chr16	86	+	SNP	Missense	E_32	15526577.0	15526577.0	G	A	ENSMUST00000023352.9:c.3847G>A	A1283T	15526577.0	15526577.0	G	A	ENSMUST00000023352.9:c.3847G>A	A1283T	AACR-H0433889	AACR-H0433889-M01-V01	AACR		False	False	False	False	False	0
PRKDC	ENSG00000253729.3	ENST00000314191.2	chr8	87	-	True	48802991	48802991	T	G	ENST00000314191.2:c.3895A>C	S1299R	Missense	E_33	SNP	True	0	Class 0: This mutation can be originally modeled.	6aa	2aa	Prkdc	ENSMUSG00000022672.9	ENSMUST00000023352.9	chr16	86	+	SNP	Missense	E_32	15526625.0	15526625.0	A	C	ENSMUST00000023352.9:c.3895A>C	S1299R	15526625.0	15526625.0	A	C	ENSMUST00000023352.9:c.3895A>C	S1299R	AACR-H0433890	AACR-H0433890-M01-V01	AACR		False	False	False	False	False	8
PRKDC	ENSG00000253729.3	ENST00000314191.2	chr8	87	-	True	48802992	48802992	T	A	ENST00000314191.2:c.3894A>T	E1298D	Missense	E_33	SNP	True	0	Class 0: This mutation can be originally modeled.	5aa	3aa	Prkdc	ENSMUSG00000022672.9	ENSMUST00000023352.9	chr16	86	+	SNP	Missense	E_32	15526624.0	15526624.0	A	T	ENSMUST00000023352.9:c.3894A>T	E1298D	15526624.0	15526624.0	A	T	ENSMUST00000023352.9:c.3894A>T	E1298D	AACR-H0433891	AACR-H0433891-M01-V01	AACR		False	False	False	False	False	8
PRKDC	ENSG00000253729.3	ENST00000314191.2	chr8	87	-	True	48803005	48803005	G	A	ENST00000314191.2:c.3881C>T	A1294V	Missense	E_33	SNP	True	0	Class 0: This mutation can be originally modeled.	1aa	7aa	Prkdc	ENSMUSG00000022672.9	ENSMUST00000023352.9	chr16	86	+	SNP	Missense	E_32	15526611.0	15526611.0	C	T	ENSMUST00000023352.9:c.3881C>T	A1294V	15526611.0	15526611.0	C	T	ENSMUST00000023352.9:c.3881C>T	A1294V	AACR-H0433892	AACR-H0433892-M01-V01	AACR		False	False	False	False	False	8
PRKDC	ENSG00000253729.3	ENST00000314191.2	chr8	87	-	True	48803014	48803014	T	C	ENST00000314191.2:c.3872A>G	K1291R	Missense	E_33	SNP	True	0	Class 0: This mutation can be originally modeled.	5aa	0aa	Prkdc	ENSMUSG00000022672.9	ENSMUST00000023352.9	chr16	86	+	SNP	Missense	E_32	15526602.0	15526602.0	A	G	ENSMUST00000023352.9:c.3872A>G	K1291R	15526602.0	15526602.0	A	G	ENSMUST00000023352.9:c.3872A>G	K1291R	AACR-H0433894	AACR-H0433894-M01-V01	AACR		False	False	False	False	False	5
PRKDC	ENSG00000253729.3	ENST00000314191.2	chr8	87	-	True	48803016	48803016	C	G	ENST00000314191.2:c.3870G>C	L1290F	Missense	E_33	SNP	True	0	Class 0: This mutation can be originally modeled.	4aa	1aa	Prkdc	ENSMUSG00000022672.9	ENSMUST00000023352.9	chr16	86	+	SNP	Missense	E_32	15526600.0	15526600.0	G	C	ENSMUST00000023352.9:c.3870G>C	L1290F	15526600.0	15526600.0	G	C	ENSMUST00000023352.9:c.3870G>C	L1290F	AACR-H0433895	AACR-H0433895-M01-V01	AACR		False	False	False	False	False	5
PRKDC	ENSG00000253729.3	ENST00000314191.2	chr8	87	-	True	48803021	48803021	G	A	ENST00000314191.2:c.3865C>T	L1289F	Missense	E_33	SNP	True	0	Class 0: This mutation can be originally modeled.	3aa	2aa	Prkdc	ENSMUSG00000022672.9	ENSMUST00000023352.9	chr16	86	+	SNP	Missense	E_32	15526595.0	15526595.0	C	T	ENSMUST00000023352.9:c.3865C>T	L1289F	15526595.0	15526595.0	C	T	ENSMUST00000023352.9:c.3865C>T	L1289F	AACR-H0433896	AACR-H0433896-M01-V01	AACR		False	False	False	False	False	5
PRKDC	ENSG00000253729.3	ENST00000314191.2	chr8	87	-	True	48803040	48803040	A	C	ENST00000314191.2:c.3846T>G	G1282delinsG	Silent	E_33	SNP	True	0	Class 0: This mutation can be originally modeled.	2aa	0aa	Prkdc	ENSMUSG00000022672.9	ENSMUST00000023352.9	chr16	86	+	SNP	Silent	E_32	15526576.0	15526576.0	T	G	ENSMUST00000023352.9:c.3846T>G	G1282delinsG	15526576.0	15526576.0	T	G	ENSMUST00000023352.9:c.3846T>G	G1282delinsG	AACR-H0433899	AACR-H0433899-M01-V01	AACR		False	False	False	False	False	2
PRKDC	ENSG00000253729.3	ENST00000314191.2	chr8	87	-	True	48805700	48805700	C	A	ENST00000314191.2:c.3844G>T	G1282C	Missense	E_32	SNP	True	0	Class 0: This mutation can be originally modeled.	2aa	0aa	Prkdc	ENSMUSG00000022672.9	ENSMUST00000023352.9	chr16	86	+	SNP	Missense	E_31	15524842.0	15524842.0	G	T	ENSMUST00000023352.9:c.3844G>T	G1282C	15524842.0	15524842.0	G	T	ENSMUST00000023352.9:c.3844G>T	G1282C	AACR-H0433904	AACR-H0433904-M01-V01	AACR		False	False	False	False	False	2
PRKDC	ENSG00000253729.3	ENST00000314191.2	chr8	87	-	True	48805708	48805708	T	A	ENST00000314191.2:c.3836A>T	Q1279L	Missense	E_32	SNP	True	0	Class 0: This mutation can be originally modeled.	0aa	0aa	Prkdc	ENSMUSG00000022672.9	ENSMUST00000023352.9	chr16	86	+	SNP	Missense	E_31	15524831.0	15524831.0	A	T	ENSMUST00000023352.9:c.3833A>T	Q1278L	15524831.0	15524831.0	A	T	ENSMUST00000023352.9:c.3833A>T	Q1278L	AACR-H0433905	AACR-H0433905-M01-V01	AACR		False	False	False	False	False	0
PRKDC	ENSG00000253729.3	ENST00000314191.2	chr8	87	-	True	48801770	48801770	T	C	ENST00000314191.2:c.4082A>G	D1361G	Missense	E_34	SNP	True	0	Class 0: This mutation can be originally modeled.	1aa	4aa	Prkdc	ENSMUSG00000022672.9	ENSMUST00000023352.9	chr16	86	+	SNP	Missense	E_33	15531457.0	15531457.0	A	G	ENSMUST00000023352.9:c.4079A>G	D1360G	15531457.0	15531457.0	A	G	ENSMUST00000023352.9:c.4079A>G	D1360G	AACR-H0433906	AACR-H0433906-M01-V01	AACR		False	False	False	False	False	5
PRKDC	ENSG00000253729.3	ENST00000314191.2	chr8	87	-	True	48801765	48801765	A	T	ENST00000314191.2:c.4087T>A	C1363S	Missense	E_34	SNP	True	0	Class 0: This mutation can be originally modeled.	3aa	2aa	Prkdc	ENSMUSG00000022672.9	ENSMUST00000023352.9	chr16	86	+	SNP	Missense	E_33	15531462.0	15531462.0	T	A	ENSMUST00000023352.9:c.4084T>A	C1362S	15531462.0	15531462.0	T	A	ENSMUST00000023352.9:c.4084T>A	C1362S	AACR-H0433907	AACR-H0433907-M01-V01	AACR		False	False	False	False	False	5
PRKDC	ENSG00000253729.3	ENST00000314191.2	chr8	87	-	True	48801599	48801599	A	G	ENST00000314191.2:c.4253T>C	L1418P	Missense	E_34	SNP	True	0	Class 0: This mutation can be originally modeled.	4aa	0aa	Prkdc	ENSMUSG00000022672.9	ENSMUST00000023352.9	chr16	86	+	SNP	Missense	E_33	15531628.0	15531628.0	T	C	ENSMUST00000023352.9:c.4250T>C	L1417P	15531628.0	15531628.0	T	C	ENSMUST00000023352.9:c.4250T>C	L1417P	AACR-H0433909	AACR-H0433909-M01-V01	AACR		False	False	False	False	False	4
PRKDC	ENSG00000253729.3	ENST00000314191.2	chr8	87	-	True	48801200	48801200	A	C	ENST00000314191.2:c.4289T>G	L1430R	Missense	E_35	SNP	True	0	Class 0: This mutation can be originally modeled.	2aa	1aa	Prkdc	ENSMUSG00000022672.9	ENSMUST00000023352.9	chr16	86	+	SNP	Missense	E_34	15532023.0	15532023.0	T	G	ENSMUST00000023352.9:c.4286T>G	L1429R	15532023.0	15532023.0	T	G	ENSMUST00000023352.9:c.4286T>G	L1429R	AACR-H0433910	AACR-H0433910-M01-V01	AACR		False	False	False	False	False	3
PRKDC	ENSG00000253729.3	ENST00000314191.2	chr8	87	-	True	48801200	48801200	A	G	ENST00000314191.2:c.4289T>C	L1430P	Missense	E_35	SNP	True	0	Class 0: This mutation can be originally modeled.	2aa	1aa	Prkdc	ENSMUSG00000022672.9	ENSMUST00000023352.9	chr16	86	+	SNP	Missense	E_34	15532023.0	15532023.0	T	C	ENSMUST00000023352.9:c.4286T>C	L1429P	15532023.0	15532023.0	T	C	ENSMUST00000023352.9:c.4286T>C	L1429P	AACR-H0433911	AACR-H0433911-M01-V01	AACR		False	False	False	False	False	3
PRKDC	ENSG00000253729.3	ENST00000314191.2	chr8	87	-	True	48801204	48801204	C	A	ENST00000314191.2:c.4285G>T	E1429*	Nonsense	E_35	SNP	True	0	Class 0: This mutation can be originally modeled.	1aa	2aa	Prkdc	ENSMUSG00000022672.9	ENSMUST00000023352.9	chr16	86	+	SNP	Nonsense	E_34	15532019.0	15532019.0	G	T	ENSMUST00000023352.9:c.4282G>T	E1428*	15532019.0	15532019.0	G	T	ENSMUST00000023352.9:c.4282G>T	E1428*	AACR-H0433912	AACR-H0433912-M01-V01	AACR		False	False	False	False	False	3
PRKDC	ENSG00000253729.3	ENST00000314191.2	chr8	87	-	True	48801207	48801207	C	G	ENST00000314191.2:c.4282G>C	E1428Q	Missense	E_35	SNP	True	0	Class 0: This mutation can be originally modeled.	0aa	3aa	Prkdc	ENSMUSG00000022672.9	ENSMUST00000023352.9	chr16	86	+	SNP	Missense	E_34	15532016.0	15532016.0	G	C	ENSMUST00000023352.9:c.4279G>C	E1427Q	15532016.0	15532016.0	G	C	ENSMUST00000023352.9:c.4279G>C	E1427Q	AACR-H0433913	AACR-H0433913-M01-V01	AACR		False	False	False	False	False	3
PRKDC	ENSG00000253729.3	ENST00000314191.2	chr8	87	-	True	48801575	48801575	C	T	ENST00000314191.2:c.4277G>A	S1426N	Missense	E_34	SNP	True	0	Class 0: This mutation can be originally modeled.	1aa	0aa	Prkdc	ENSMUSG00000022672.9	ENSMUST00000023352.9	chr16	86	+	SNP	Missense	E_33	15531652.0	15531652.0	G	A	ENSMUST00000023352.9:c.4274G>A	S1425N	15531652.0	15531652.0	G	A	ENSMUST00000023352.9:c.4274G>A	S1425N	AACR-H0433919	AACR-H0433919-M01-V01	AACR		False	False	False	False	False	1
PRKDC	ENSG00000253729.3	ENST00000314191.2	chr8	87	-	True	48801577	48801577	C	A	ENST00000314191.2:c.4275G>T	Q1425H	Missense	E_34	SNP	True	0	Class 0: This mutation can be originally modeled.	0aa	1aa	Prkdc	ENSMUSG00000022672.9	ENSMUST00000023352.9	chr16	86	+	SNP	Missense	E_33	15531650.0	15531650.0	G	T	ENSMUST00000023352.9:c.4272G>T	Q1424H	15531650.0	15531650.0	G	T	ENSMUST00000023352.9:c.4272G>T	Q1424H	AACR-H0433920	AACR-H0433920-M01-V01	AACR		False	False	False	False	False	1
PRKDC	ENSG00000253729.3	ENST00000314191.2	chr8	87	-	True	48801577	48801577	C	T	ENST00000314191.2:c.4275G>A	Q1425delinsQ	Silent	E_34	SNP	True	0	Class 0: This mutation can be originally modeled.	0aa	1aa	Prkdc	ENSMUSG00000022672.9	ENSMUST00000023352.9	chr16	86	+	SNP	Silent	E_33	15531650.0	15531650.0	G	A	ENSMUST00000023352.9:c.4272G>A	Q1424delinsQ	15531650.0	15531650.0	G	A	ENSMUST00000023352.9:c.4272G>A	Q1424delinsQ	AACR-H0433921	AACR-H0433921-M01-V01	AACR		False	False	False	False	False	1
PRKDC	ENSG00000253729.3	ENST00000314191.2	chr8	87	-	True	48801589	48801589	T	G	ENST00000314191.2:c.4263A>C	K1421N	Missense	E_34	SNP	True	0	Class 0: This mutation can be originally modeled.	1aa	0aa	Prkdc	ENSMUSG00000022672.9	ENSMUST00000023352.9	chr16	86	+	SNP	Missense	E_33	15531638.0	15531638.0	A	C	ENSMUST00000023352.9:c.4260A>C	K1420N	15531638.0	15531638.0	A	C	ENSMUST00000023352.9:c.4260A>C	K1420N	AACR-H0433924	AACR-H0433924-M01-V01	AACR		False	False	False	False	False	1
PRKDC	ENSG00000253729.3	ENST00000314191.2	chr8	87	-	True	48801594	48801594	C	T	ENST00000314191.2:c.4258G>A	E1420K	Missense	E_34	SNP	True	0	Class 0: This mutation can be originally modeled.	0aa	1aa	Prkdc	ENSMUSG00000022672.9	ENSMUST00000023352.9	chr16	86	+	SNP	Missense	E_33	15531633.0	15531633.0	G	A	ENSMUST00000023352.9:c.4255G>A	E1419K	15531633.0	15531633.0	G	A	ENSMUST00000023352.9:c.4255G>A	E1419K	AACR-H0433926	AACR-H0433926-M01-V01	AACR		False	False	False	False	False	1
PRKDC	ENSG00000253729.3	ENST00000314191.2	chr8	87	-	True	48801196	48801196	A	G	ENST00000314191.2:c.4293T>C	C1431delinsC	Silent	E_35	SNP	True	0	Class 0: This mutation can be originally modeled.	3aa	0aa	Prkdc	ENSMUSG00000022672.9	ENSMUST00000023352.9	chr16	86	+	SNP	Silent	E_34	15532027.0	15532027.0	T	C	ENSMUST00000023352.9:c.4290T>C	C1430delinsC	15532027.0	15532027.0	T	C	ENSMUST00000023352.9:c.4290T>C	C1430delinsC	AACR-H0433927	AACR-H0433927-M01-V01	AACR		False	False	False	False	False	3
PRKDC	ENSG00000253729.3	ENST00000314191.2	chr8	87	-	True	48801170	48801170	G	C	ENST00000314191.2:c.4319C>G	A1440G	Missense	E_35	SNP	True	0	Class 0: This mutation can be originally modeled.	0aa	0aa	Prkdc	ENSMUSG00000022672.9	ENSMUST00000023352.9	chr16	86	+	SNP	Missense	E_34	15532053.0	15532053.0	C	G	ENSMUST00000023352.9:c.4316C>G	A1439G	15532053.0	15532053.0	C	G	ENSMUST00000023352.9:c.4316C>G	A1439G	AACR-H0433930	AACR-H0433930-M01-V01	AACR		False	False	False	False	False	0
PRKDC	ENSG00000253729.3	ENST00000314191.2	chr8	87	-	True	48801148	48801148	C	T	ENST00000314191.2:c.4341G>A	L1447delinsL	Silent	E_35	SNP	True	0	Class 0: This mutation can be originally modeled.	0aa	0aa	Prkdc	ENSMUSG00000022672.9	ENSMUST00000023352.9	chr16	86	+	SNP	Silent	E_34	15532075.0	15532075.0	A	A	ENSMUST00000023352.9:c.4338A>A	L1446delinsL	15532075.0	15532075.0	A	A	ENSMUST00000023352.9:c.4338A>A	L1446delinsL	AACR-H0433932	AACR-H0433932-M01-V01	AACR		False	False	False	False	False	0
PRKDC	ENSG00000253729.3	ENST00000314191.2	chr8	87	-	True	48801158	48801158	C	T	ENST00000314191.2:c.4331G>A	R1444K	Missense	E_35	SNP	True	0	Class 0: This mutation can be originally modeled.	0aa	1aa	Prkdc	ENSMUSG00000022672.9	ENSMUST00000023352.9	chr16	86	+	SNP	Missense	E_34	15532065.0	15532065.0	G	A	ENSMUST00000023352.9:c.4328G>A	R1443K	15532065.0	15532065.0	G	A	ENSMUST00000023352.9:c.4328G>A	R1443K	AACR-H0433936	AACR-H0433936-M01-V01	AACR		False	False	False	False	False	1
PRKDC	ENSG00000253729.3	ENST00000314191.2	chr8	87	-	True	48801187	48801187	G	C	ENST00000314191.2:c.4302C>G	N1434K	Missense	E_35	SNP	True	0	Class 0: This mutation can be originally modeled.	0aa	1aa	Prkdc	ENSMUSG00000022672.9	ENSMUST00000023352.9	chr16	86	+	SNP	Missense	E_34	15532036.0	15532036.0	C	G	ENSMUST00000023352.9:c.4299C>G	N1433K	15532036.0	15532036.0	C	G	ENSMUST00000023352.9:c.4299C>G	N1433K	AACR-H0433945	AACR-H0433945-M01-V01	AACR		False	False	False	False	False	1
PRKDC	ENSG00000253729.3	ENST00000314191.2	chr8	87	-	True	48801609	48801609	C	G	ENST00000314191.2:c.4243G>C	E1415Q	Missense	E_34	SNP	True	0	Class 0: This mutation can be originally modeled.	1aa	3aa	Prkdc	ENSMUSG00000022672.9	ENSMUST00000023352.9	chr16	86	+	SNP	Missense	E_33	15531618.0	15531618.0	G	C	ENSMUST00000023352.9:c.4240G>C	E1414Q	15531618.0	15531618.0	G	C	ENSMUST00000023352.9:c.4240G>C	E1414Q	AACR-H0433948	AACR-H0433948-M01-V01	AACR		False	False	False	False	False	4
PRKDC	ENSG00000253729.3	ENST00000314191.2	chr8	87	-	True	48801764	48801764	C	G	ENST00000314191.2:c.4088G>C	C1363S	Missense	E_34	SNP	True	0	Class 0: This mutation can be originally modeled.	3aa	2aa	Prkdc	ENSMUSG00000022672.9	ENSMUST00000023352.9	chr16	86	+	SNP	Missense	E_33	15531463.0	15531463.0	G	C	ENSMUST00000023352.9:c.4085G>C	C1362S	15531463.0	15531463.0	G	C	ENSMUST00000023352.9:c.4085G>C	C1362S	AACR-H0433949	AACR-H0433949-M01-V01	AACR		False	False	False	False	False	5
PRKDC	ENSG00000253729.3	ENST00000314191.2	chr8	87	-	True	48801611	48801611	A	T	ENST00000314191.2:c.4241T>A	L1414Q	Missense	E_34	SNP	True	0	Class 0: This mutation can be originally modeled.	0aa	4aa	Prkdc	ENSMUSG00000022672.9	ENSMUST00000023352.9	chr16	86	+	SNP	Missense	E_33	15531616.0	15531616.0	T	A	ENSMUST00000023352.9:c.4238T>A	L1413Q	15531616.0	15531616.0	T	A	ENSMUST00000023352.9:c.4238T>A	L1413Q	AACR-H0433950	AACR-H0433950-M01-V01	AACR		False	False	False	False	False	4
PRKDC	ENSG00000253729.3	ENST00000314191.2	chr8	87	-	True	48801692	48801692	T	C	ENST00000314191.2:c.4160A>G	D1387G	Missense	E_34	SNP	True	0	Class 0: This mutation can be originally modeled.	5aa	4aa	Prkdc	ENSMUSG00000022672.9	ENSMUST00000023352.9	chr16	86	+	SNP	Missense	E_33	15531535.0	15531535.0	A	G	ENSMUST00000023352.9:c.4157A>G	D1386G	15531535.0	15531535.0	A	G	ENSMUST00000023352.9:c.4157A>G	D1386G	AACR-H0433951	AACR-H0433951-M01-V01	AACR		False	False	False	False	False	9
PRKDC	ENSG00000253729.3	ENST00000314191.2	chr8	87	-	True	48801693	48801693	C	T	ENST00000314191.2:c.4159G>A	D1387N	Missense	E_34	SNP	True	0	Class 0: This mutation can be originally modeled.	5aa	4aa	Prkdc	ENSMUSG00000022672.9	ENSMUST00000023352.9	chr16	86	+	SNP	Missense	E_33	15531534.0	15531534.0	G	A	ENSMUST00000023352.9:c.4156G>A	D1386N	15531534.0	15531534.0	G	A	ENSMUST00000023352.9:c.4156G>A	D1386N	AACR-H0433952	AACR-H0433952-M01-V01	AACR		False	False	False	False	False	9
PRKDC	ENSG00000253729.3	ENST00000314191.2	chr8	87	-	True	48801695	48801695	C	G	ENST00000314191.2:c.4157G>C	G1386A	Missense	E_34	SNP	True	0	Class 0: This mutation can be originally modeled.	4aa	5aa	Prkdc	ENSMUSG00000022672.9	ENSMUST00000023352.9	chr16	86	+	SNP	Missense	E_33	15531532.0	15531532.0	G	C	ENSMUST00000023352.9:c.4154G>C	G1385A	15531532.0	15531532.0	G	C	ENSMUST00000023352.9:c.4154G>C	G1385A	AACR-H0433953	AACR-H0433953-M01-V01	AACR		False	False	False	False	False	9
PRKDC	ENSG00000253729.3	ENST00000314191.2	chr8	87	-	True	48801700	48801700	G	A	ENST00000314191.2:c.4152C>T	N1384delinsN	Silent	E_34	SNP	True	0	Class 0: This mutation can be originally modeled.	2aa	7aa	Prkdc	ENSMUSG00000022672.9	ENSMUST00000023352.9	chr16	86	+	SNP	Silent	E_33	15531527.0	15531527.0	T	T	ENSMUST00000023352.9:c.4149T>T	N1383delinsN	15531527.0	15531527.0	T	T	ENSMUST00000023352.9:c.4149T>T	N1383delinsN	AACR-H0433955	AACR-H0433955-M01-V01	AACR		False	False	False	False	False	9
PRKDC	ENSG00000253729.3	ENST00000314191.2	chr8	87	-	True	48801713	48801713	C	G	ENST00000314191.2:c.4139G>C	S1380T	Missense	E_34	SNP	True	0	Class 0: This mutation can be originally modeled.	0aa	0aa	Prkdc	ENSMUSG00000022672.9	ENSMUST00000023352.9	chr16	86	+	SNP	Missense	E_33	15531514.0	15531514.0	G	C	ENSMUST00000023352.9:c.4136G>C	S1379T	15531514.0	15531514.0	G	C	ENSMUST00000023352.9:c.4136G>C	S1379T	AACR-H0433956	AACR-H0433956-M01-V01	AACR		False	False	False	False	False	0
PRKDC	ENSG00000253729.3	ENST00000314191.2	chr8	87	-	True	48801721	48801721	C	A	ENST00000314191.2:c.4131G>T	E1377D	Missense	E_34	SNP	True	0	Class 0: This mutation can be originally modeled.	1aa	1aa	Prkdc	ENSMUSG00000022672.9	ENSMUST00000023352.9	chr16	86	+	SNP	Missense	E_33	15531506.0	15531506.0	G	T	ENSMUST00000023352.9:c.4128G>T	E1376D	15531506.0	15531506.0	G	T	ENSMUST00000023352.9:c.4128G>T	E1376D	AACR-H0433958	AACR-H0433958-M01-V01	AACR		False	False	False	False	False	2
PRKDC	ENSG00000253729.3	ENST00000314191.2	chr8	87	-	True	48801726	48801726	A	G	ENST00000314191.2:c.4126T>C	C1376R	Missense	E_34	SNP	True	0	Class 0: This mutation can be originally modeled.	0aa	2aa	Prkdc	ENSMUSG00000022672.9	ENSMUST00000023352.9	chr16	86	+	SNP	Missense	E_33	15531501.0	15531501.0	T	C	ENSMUST00000023352.9:c.4123T>C	C1375R	15531501.0	15531501.0	T	C	ENSMUST00000023352.9:c.4123T>C	C1375R	AACR-H0433959	AACR-H0433959-M01-V01	AACR		False	False	False	False	False	2
PRKDC	ENSG00000253729.3	ENST00000314191.2	chr8	87	-	True	48801748	48801748	C	T	ENST00000314191.2:c.4104G>A	M1368I	Missense	E_34	SNP	True	0	Class 0: This mutation can be originally modeled.	1aa	0aa	Prkdc	ENSMUSG00000022672.9	ENSMUST00000023352.9	chr16	86	+	SNP	Missense	E_33	15531479.0	15531479.0	G	A	ENSMUST00000023352.9:c.4101G>A	M1367I	15531479.0	15531479.0	G	A	ENSMUST00000023352.9:c.4101G>A	M1367I	AACR-H0433963	AACR-H0433963-M01-V01	AACR		False	False	False	False	False	1
PRKDC	ENSG00000253729.3	ENST00000314191.2	chr8	87	-	True	48801750	48801750	T	A	ENST00000314191.2:c.4102A>T	M1368L	Missense	E_34	SNP	True	0	Class 0: This mutation can be originally modeled.	1aa	0aa	Prkdc	ENSMUSG00000022672.9	ENSMUST00000023352.9	chr16	86	+	SNP	Missense	E_33	15531477.0	15531477.0	A	T	ENSMUST00000023352.9:c.4099A>T	M1367L	15531477.0	15531477.0	A	T	ENSMUST00000023352.9:c.4099A>T	M1367L	AACR-H0433964	AACR-H0433964-M01-V01	AACR		False	False	False	False	False	1
PRKDC	ENSG00000253729.3	ENST00000314191.2	chr8	87	-	True	48801759	48801759	T	A	ENST00000314191.2:c.4093A>T	T1365S	Missense	E_34	SNP	True	0	Class 0: This mutation can be originally modeled.	5aa	0aa	Prkdc	ENSMUSG00000022672.9	ENSMUST00000023352.9	chr16	86	+	SNP	Missense	E_33	15531468.0	15531468.0	A	T	ENSMUST00000023352.9:c.4090A>T	T1364S	15531468.0	15531468.0	A	T	ENSMUST00000023352.9:c.4090A>T	T1364S	AACR-H0433966	AACR-H0433966-M01-V01	AACR		False	False	False	False	False	5
PRKDC	ENSG00000253729.3	ENST00000314191.2	chr8	87	-	True	48801759	48801759	T	C	ENST00000314191.2:c.4093A>G	T1365A	Missense	E_34	SNP	True	0	Class 0: This mutation can be originally modeled.	5aa	0aa	Prkdc	ENSMUSG00000022672.9	ENSMUST00000023352.9	chr16	86	+	SNP	Missense	E_33	15531468.0	15531468.0	A	G	ENSMUST00000023352.9:c.4090A>G	T1364A	15531468.0	15531468.0	A	G	ENSMUST00000023352.9:c.4090A>G	T1364A	AACR-H0433967	AACR-H0433967-M01-V01	AACR		False	False	False	False	False	5
PRKDC	ENSG00000253729.3	ENST00000314191.2	chr8	87	-	True	48801684	48801684	C	T	ENST00000314191.2:c.4168G>A	V1390I	Missense	E_34	SNP	True	0	Class 0: This mutation can be originally modeled.	8aa	1aa	Prkdc	ENSMUSG00000022672.9	ENSMUST00000023352.9	chr16	86	+	SNP	Missense	E_33	15531543.0	15531543.0	G	A	ENSMUST00000023352.9:c.4165G>A	V1389I	15531543.0	15531543.0	G	A	ENSMUST00000023352.9:c.4165G>A	V1389I	AACR-H0433968	AACR-H0433968-M01-V01	AACR		False	False	False	False	False	9
PRKDC	ENSG00000253729.3	ENST00000314191.2	chr8	87	-	True	48801681	48801681	T	G	ENST00000314191.2:c.4171A>C	M1391L	Missense	E_34	SNP	True	0	Class 0: This mutation can be originally modeled.	9aa	0aa	Prkdc	ENSMUSG00000022672.9	ENSMUST00000023352.9	chr16	86	+	SNP	Missense	E_33	15531546.0	15531546.0	A	C	ENSMUST00000023352.9:c.4168A>C	M1390L	15531546.0	15531546.0	A	C	ENSMUST00000023352.9:c.4168A>C	M1390L	AACR-H0433969	AACR-H0433969-M01-V01	AACR		False	False	False	False	False	9
PRKDC	ENSG00000253729.3	ENST00000314191.2	chr8	87	-	True	48801681	48801681	T	A	ENST00000314191.2:c.4171A>T	M1391L	Missense	E_34	SNP	True	0	Class 0: This mutation can be originally modeled.	9aa	0aa	Prkdc	ENSMUSG00000022672.9	ENSMUST00000023352.9	chr16	86	+	SNP	Missense	E_33	15531546.0	15531546.0	A	T	ENSMUST00000023352.9:c.4168A>T	M1390L	15531546.0	15531546.0	A	T	ENSMUST00000023352.9:c.4168A>T	M1390L	AACR-H0433970	AACR-H0433970-M01-V01	AACR		False	False	False	False	False	9
PRKDC	ENSG00000253729.3	ENST00000314191.2	chr8	87	-	True	48801629	48801629	G	T	ENST00000314191.2:c.4223C>A	S1408Y	Missense	E_34	SNP	True	0	Class 0: This mutation can be originally modeled.	0aa	2aa	Prkdc	ENSMUSG00000022672.9	ENSMUST00000023352.9	chr16	86	+	SNP	Missense	E_33	15531598.0	15531598.0	C	A	ENSMUST00000023352.9:c.4220C>A	S1407Y	15531598.0	15531598.0	C	A	ENSMUST00000023352.9:c.4220C>A	S1407Y	AACR-H0433975	AACR-H0433975-M01-V01	AACR		False	False	False	False	False	2
PRKDC	ENSG00000253729.3	ENST00000314191.2	chr8	87	-	True	48801634	48801634	C	G	ENST00000314191.2:c.4218G>C	K1406N	Missense	E_34	SNP	True	0	Class 0: This mutation can be originally modeled.	0aa	0aa	Prkdc	ENSMUSG00000022672.9	ENSMUST00000023352.9	chr16	86	+	SNP	Missense	E_33	15531596.0	15531596.0	G	C	ENSMUST00000023352.9:c.4218G>C	K1406N	15531596.0	15531596.0	G	C	ENSMUST00000023352.9:c.4218G>C	K1406N	AACR-H0433977	AACR-H0433977-M01-V01	AACR		False	False	False	False	False	0
PRKDC	ENSG00000253729.3	ENST00000314191.2	chr8	87	-	True	48801645	48801645	T	C	ENST00000314191.2:c.4207A>G	K1403E	Missense	E_34	SNP	True	0	Class 0: This mutation can be originally modeled.	0aa	2aa	Prkdc	ENSMUSG00000022672.9	ENSMUST00000023352.9	chr16	86	+	SNP	Missense	E_33	15531582.0	15531582.0	A	G	ENSMUST00000023352.9:c.4204A>G	K1402E	15531582.0	15531582.0	A	G	ENSMUST00000023352.9:c.4204A>G	K1402E	AACR-H0433978	AACR-H0433978-M01-V01	AACR		False	False	False	False	False	2
PRKDC	ENSG00000253729.3	ENST00000314191.2	chr8	87	-	True	48801656	48801656	A	C	ENST00000314191.2:c.4196T>G	V1399G	Missense	E_34	SNP	True	0	Class 0: This mutation can be originally modeled.	1aa	2aa	Prkdc	ENSMUSG00000022672.9	ENSMUST00000023352.9	chr16	86	+	SNP	Missense	E_33	15531571.0	15531571.0	T	G	ENSMUST00000023352.9:c.4193T>G	V1398G	15531571.0	15531571.0	T	G	ENSMUST00000023352.9:c.4193T>G	V1398G	AACR-H0433979	AACR-H0433979-M01-V01	AACR		False	False	False	False	False	3
PRKDC	ENSG00000253729.3	ENST00000314191.2	chr8	87	-	True	48801669	48801669	G	A	ENST00000314191.2:c.4183C>T	P1395S	Missense	E_34	SNP	True	0	Class 0: This mutation can be originally modeled.	2aa	0aa	Prkdc	ENSMUSG00000022672.9	ENSMUST00000023352.9	chr16	86	+	SNP	Missense	E_33	15531558.0	15531558.0	C	T	ENSMUST00000023352.9:c.4180C>T	P1394S	15531558.0	15531558.0	C	T	ENSMUST00000023352.9:c.4180C>T	P1394S	AACR-H0433984	AACR-H0433984-M01-V01	AACR		False	False	False	False	False	2
PRKDC	ENSG00000253729.3	ENST00000314191.2	chr8	87	-	True	48801669	48801669	G	T	ENST00000314191.2:c.4183C>A	P1395T	Missense	E_34	SNP	True	0	Class 0: This mutation can be originally modeled.	2aa	0aa	Prkdc	ENSMUSG00000022672.9	ENSMUST00000023352.9	chr16	86	+	SNP	Missense	E_33	15531558.0	15531558.0	C	A	ENSMUST00000023352.9:c.4180C>A	P1394T	15531558.0	15531558.0	C	A	ENSMUST00000023352.9:c.4180C>A	P1394T	AACR-H0433985	AACR-H0433985-M01-V01	AACR		False	False	False	False	False	2
PRKDC	ENSG00000253729.3	ENST00000314191.2	chr8	87	-	True	48801672	48801672	G	C	ENST00000314191.2:c.4180C>G	L1394V	Missense	E_34	SNP	True	0	Class 0: This mutation can be originally modeled.	1aa	1aa	Prkdc	ENSMUSG00000022672.9	ENSMUST00000023352.9	chr16	86	+	SNP	Missense	E_33	15531555.0	15531555.0	C	G	ENSMUST00000023352.9:c.4177C>G	L1393V	15531555.0	15531555.0	C	G	ENSMUST00000023352.9:c.4177C>G	L1393V	AACR-H0433986	AACR-H0433986-M01-V01	AACR		False	False	False	False	False	2
PRKDC	ENSG00000253729.3	ENST00000314191.2	chr8	87	-	True	48792218	48792218	C	T	ENST00000314191.2:c.5066G>A	G1689D	Missense	E_40	SNP	True	0	Class 0: This mutation can be originally modeled.	4aa	2aa	Prkdc	ENSMUSG00000022672.9	ENSMUST00000023352.9	chr16	86	+	SNP	Missense	E_39	15537210.0	15537210.0	G	A	ENSMUST00000023352.9:c.5060G>A	G1687D	15537210.0	15537210.0	G	A	ENSMUST00000023352.9:c.5060G>A	G1687D	AACR-H0433989	AACR-H0433989-M01-V01	AACR		False	False	False	False	False	6
PRKDC	ENSG00000253729.3	ENST00000314191.2	chr8	87	-	True	48774987	48774987	A	G	ENST00000314191.2:c.5863T>C	F1955L	Missense	E_44	SNP	True	0	Class 0: This mutation can be originally modeled.	2aa	11aa	Prkdc	ENSMUSG00000022672.9	ENSMUST00000023352.9	chr16	86	+	SNP	Missense	E_43	15547818.0	15547818.0	T	C	ENSMUST00000023352.9:c.5857T>C	F1953L	15547818.0	15547818.0	T	C	ENSMUST00000023352.9:c.5857T>C	F1953L	AACR-H0433991	AACR-H0433991-M01-V01	AACR		False	False	False	False	False	13
PRKDC	ENSG00000253729.3	ENST00000314191.2	chr8	87	-	True	48774942	48774942	G	A	ENST00000314191.2:c.5908C>T	P1970S	Missense	E_44	SNP	True	0	Class 0: This mutation can be originally modeled.	2aa	3aa	Prkdc	ENSMUSG00000022672.9	ENSMUST00000023352.9	chr16	86	+	SNP	Missense	E_43	15547863.0	15547863.0	C	T	ENSMUST00000023352.9:c.5902C>T	P1968S	15547863.0	15547863.0	C	T	ENSMUST00000023352.9:c.5902C>T	P1968S	AACR-H0433993	AACR-H0433993-M01-V01	AACR		False	False	False	False	False	5
PRKDC	ENSG00000253729.3	ENST00000314191.2	chr8	87	-	True	48774943	48774943	T	A	ENST00000314191.2:c.5907A>T	K1969N	Missense	E_44	SNP	True	0	Class 0: This mutation can be originally modeled.	1aa	4aa	Prkdc	ENSMUSG00000022672.9	ENSMUST00000023352.9	chr16	86	+	SNP	Missense	E_43	15547862.0	15547862.0	A	T	ENSMUST00000023352.9:c.5901A>T	K1967N	15547862.0	15547862.0	A	T	ENSMUST00000023352.9:c.5901A>T	K1967N	AACR-H0433994	AACR-H0433994-M01-V01	AACR		False	False	False	False	False	5
PRKDC	ENSG00000253729.3	ENST00000314191.2	chr8	87	-	True	48774946	48774946	T	C	ENST00000314191.2:c.5904A>G	E1968delinsE	Silent	E_44	SNP	True	0	Class 0: This mutation can be originally modeled.	0aa	5aa	Prkdc	ENSMUSG00000022672.9	ENSMUST00000023352.9	chr16	86	+	SNP	Silent	E_43	15547859.0	15547859.0	A	G	ENSMUST00000023352.9:c.5898A>G	E1966delinsE	15547859.0	15547859.0	A	G	ENSMUST00000023352.9:c.5898A>G	E1966delinsE	AACR-H0433996	AACR-H0433996-M01-V01	AACR		False	False	False	False	False	5
PRKDC	ENSG00000253729.3	ENST00000314191.2	chr8	87	-	True	48774947	48774947	T	C	ENST00000314191.2:c.5903A>G	E1968G	Missense	E_44	SNP	True	0	Class 0: This mutation can be originally modeled.	0aa	5aa	Prkdc	ENSMUSG00000022672.9	ENSMUST00000023352.9	chr16	86	+	SNP	Missense	E_43	15547858.0	15547858.0	A	G	ENSMUST00000023352.9:c.5897A>G	E1966G	15547858.0	15547858.0	A	G	ENSMUST00000023352.9:c.5897A>G	E1966G	AACR-H0433997	AACR-H0433997-M01-V01	AACR		False	False	False	False	False	5
PRKDC	ENSG00000253729.3	ENST00000314191.2	chr8	87	-	True	48774960	48774960	A	C	ENST00000314191.2:c.5890T>G	F1964V	Missense	E_44	SNP	True	0	Class 0: This mutation can be originally modeled.	11aa	2aa	Prkdc	ENSMUSG00000022672.9	ENSMUST00000023352.9	chr16	86	+	SNP	Missense	E_43	15547845.0	15547845.0	T	G	ENSMUST00000023352.9:c.5884T>G	F1962V	15547845.0	15547845.0	T	G	ENSMUST00000023352.9:c.5884T>G	F1962V	AACR-H0434000	AACR-H0434000-M01-V01	AACR		False	False	False	False	False	13
PRKDC	ENSG00000253729.3	ENST00000314191.2	chr8	87	-	True	48774965	48774965	T	G	ENST00000314191.2:c.5885A>C	Q1962P	Missense	E_44	SNP	True	0	Class 0: This mutation can be originally modeled.	9aa	4aa	Prkdc	ENSMUSG00000022672.9	ENSMUST00000023352.9	chr16	86	+	SNP	Missense	E_43	15547840.0	15547840.0	A	C	ENSMUST00000023352.9:c.5879A>C	Q1960P	15547840.0	15547840.0	A	C	ENSMUST00000023352.9:c.5879A>C	Q1960P	AACR-H0434001	AACR-H0434001-M01-V01	AACR		False	False	False	False	False	13
PRKDC	ENSG00000253729.3	ENST00000314191.2	chr8	87	-	True	48774974	48774974	T	G	ENST00000314191.2:c.5876A>C	K1959T	Missense	E_44	SNP	True	0	Class 0: This mutation can be originally modeled.	6aa	7aa	Prkdc	ENSMUSG00000022672.9	ENSMUST00000023352.9	chr16	86	+	SNP	Missense	E_43	15547831.0	15547831.0	A	C	ENSMUST00000023352.9:c.5870A>C	K1957T	15547831.0	15547831.0	A	C	ENSMUST00000023352.9:c.5870A>C	K1957T	AACR-H0434003	AACR-H0434003-M01-V01	AACR		False	False	False	False	False	13
PRKDC	ENSG00000253729.3	ENST00000314191.2	chr8	87	-	True	48774976	48774976	T	A	ENST00000314191.2:c.5874A>T	L1958F	Missense	E_44	SNP	True	0	Class 0: This mutation can be originally modeled.	5aa	8aa	Prkdc	ENSMUSG00000022672.9	ENSMUST00000023352.9	chr16	86	+	SNP	Missense	E_43	15547829.0	15547829.0	G	T	ENSMUST00000023352.9:c.5868G>T	L1956F	15547829.0	15547829.0	G	T	ENSMUST00000023352.9:c.5868G>T	L1956F	AACR-H0434004	AACR-H0434004-M01-V01	AACR		False	False	False	False	False	13
PRKDC	ENSG00000253729.3	ENST00000314191.2	chr8	87	-	True	48774979	48774979	C	T	ENST00000314191.2:c.5871G>A	E1957delinsE	Silent	E_44	SNP	True	0	Class 0: This mutation can be originally modeled.	4aa	9aa	Prkdc	ENSMUSG00000022672.9	ENSMUST00000023352.9	chr16	86	+	SNP	Silent	E_43	15547826.0	15547826.0	G	A	ENSMUST00000023352.9:c.5865G>A	E1955delinsE	15547826.0	15547826.0	G	A	ENSMUST00000023352.9:c.5865G>A	E1955delinsE	AACR-H0434006	AACR-H0434006-M01-V01	AACR		False	False	False	False	False	13
PRKDC	ENSG00000253729.3	ENST00000314191.2	chr8	87	-	True	48774981	48774981	C	T	ENST00000314191.2:c.5869G>A	E1957K	Missense	E_44	SNP	True	0	Class 0: This mutation can be originally modeled.	4aa	9aa	Prkdc	ENSMUSG00000022672.9	ENSMUST00000023352.9	chr16	86	+	SNP	Missense	E_43	15547824.0	15547824.0	G	A	ENSMUST00000023352.9:c.5863G>A	E1955K	15547824.0	15547824.0	G	A	ENSMUST00000023352.9:c.5863G>A	E1955K	AACR-H0434007	AACR-H0434007-M01-V01	AACR		False	False	False	False	False	13
PRKDC	ENSG00000253729.3	ENST00000314191.2	chr8	87	-	True	48774985	48774985	G	A	ENST00000314191.2:c.5865C>T	F1955delinsF	Silent	E_44	SNP	True	0	Class 0: This mutation can be originally modeled.	2aa	11aa	Prkdc	ENSMUSG00000022672.9	ENSMUST00000023352.9	chr16	86	+	SNP	Silent	E_43	15547820.0	15547820.0	C	T	ENSMUST00000023352.9:c.5859C>T	F1953delinsF	15547820.0	15547820.0	C	T	ENSMUST00000023352.9:c.5859C>T	F1953delinsF	AACR-H0434008	AACR-H0434008-M01-V01	AACR		False	False	False	False	False	13
PRKDC	ENSG00000253729.3	ENST00000314191.2	chr8	87	-	True	48774631	48774631	C	G	ENST00000314191.2:c.5974G>C	E1992Q	Missense	E_45	SNP	True	0	Class 0: This mutation can be originally modeled.	0aa	19aa	Prkdc	ENSMUSG00000022672.9	ENSMUST00000023352.9	chr16	86	+	SNP	Missense	E_44	15548361.0	15548361.0	G	C	ENSMUST00000023352.9:c.5968G>C	E1990Q	15548361.0	15548361.0	G	C	ENSMUST00000023352.9:c.5968G>C	E1990Q	AACR-H0434013	AACR-H0434013-M01-V01	AACR		False	False	False	False	False	19
PRKDC	ENSG00000253729.3	ENST00000314191.2	chr8	87	-	True	48774648	48774648	C	A	ENST00000314191.2:c.5957G>T	R1986L	Missense	E_45	SNP	True	0	Class 0: This mutation can be originally modeled.	0aa	0aa	Prkdc	ENSMUSG00000022672.9	ENSMUST00000023352.9	chr16	86	+	SNP	Missense	E_44	15548341.0	15548341.0	G	T	ENSMUST00000023352.9:c.5948G>T	R1983L	15548341.0	15548341.0	G	T	ENSMUST00000023352.9:c.5948G>T	R1983L	AACR-H0434016	AACR-H0434016-M01-V01	AACR		False	False	False	False	False	0
PRKDC	ENSG00000253729.3	ENST00000314191.2	chr8	87	-	True	48774648	48774648	C	G	ENST00000314191.2:c.5957G>C	R1986P	Missense	E_45	SNP	True	0	Class 0: This mutation can be originally modeled.	0aa	0aa	Prkdc	ENSMUSG00000022672.9	ENSMUST00000023352.9	chr16	86	+	SNP	Missense	E_44	15548341.0	15548341.0	G	C	ENSMUST00000023352.9:c.5948G>C	R1983P	15548341.0	15548341.0	G	C	ENSMUST00000023352.9:c.5948G>C	R1983P	AACR-H0434017	AACR-H0434017-M01-V01	AACR		False	False	False	False	False	0
PRKDC	ENSG00000253729.3	ENST00000314191.2	chr8	87	-	True	48774654	48774654	T	G	ENST00000314191.2:c.5951A>C	K1984T	Missense	E_45	SNP	True	0	Class 0: This mutation can be originally modeled.	8aa	0aa	Prkdc	ENSMUSG00000022672.9	ENSMUST00000023352.9	chr16	86	+	SNP	Missense	E_44	15548338.0	15548338.0	A	C	ENSMUST00000023352.9:c.5945A>C	K1982T	15548338.0	15548338.0	A	C	ENSMUST00000023352.9:c.5945A>C	K1982T	AACR-H0434022	AACR-H0434022-M01-V01	AACR		False	False	False	False	False	8
PRKDC	ENSG00000253729.3	ENST00000314191.2	chr8	87	-	True	48774667	48774667	G	T	ENST00000314191.2:c.5938C>A	L1980M	Missense	E_45	SNP	True	0	Class 0: This mutation can be originally modeled.	4aa	4aa	Prkdc	ENSMUSG00000022672.9	ENSMUST00000023352.9	chr16	86	+	SNP	Missense	E_44	15548325.0	15548325.0	T	A	ENSMUST00000023352.9:c.5932T>A	L1978M	15548325.0	15548325.0	T	A	ENSMUST00000023352.9:c.5932T>A	L1978M	AACR-H0434024	AACR-H0434024-M01-V01	AACR		False	False	False	False	False	8
PRKDC	ENSG00000253729.3	ENST00000314191.2	chr8	87	-	True	48774673	48774673	C	G	ENST00000314191.2:c.5932G>C	E1978Q	Missense	E_45	SNP	True	0	Class 0: This mutation can be originally modeled.	2aa	6aa	Prkdc	ENSMUSG00000022672.9	ENSMUST00000023352.9	chr16	86	+	SNP	Missense	E_44	15548319.0	15548319.0	G	C	ENSMUST00000023352.9:c.5926G>C	E1976Q	15548319.0	15548319.0	G	C	ENSMUST00000023352.9:c.5926G>C	E1976Q	AACR-H0434025	AACR-H0434025-M01-V01	AACR		False	False	False	False	False	8
PRKDC	ENSG00000253729.3	ENST00000314191.2	chr8	87	-	True	48774986	48774986	A	C	ENST00000314191.2:c.5864T>G	F1955C	Missense	E_44	SNP	True	0	Class 0: This mutation can be originally modeled.	2aa	11aa	Prkdc	ENSMUSG00000022672.9	ENSMUST00000023352.9	chr16	86	+	SNP	Missense	E_43	15547819.0	15547819.0	T	G	ENSMUST00000023352.9:c.5858T>G	F1953C	15547819.0	15547819.0	T	G	ENSMUST00000023352.9:c.5858T>G	F1953C	AACR-H0434029	AACR-H0434029-M01-V01	AACR		False	False	False	False	False	13
PRKDC	ENSG00000253729.3	ENST00000314191.2	chr8	87	-	True	48774997	48774997	G	C	ENST00000314191.2:c.5853C>G	I1951M	Missense	E_44	SNP	True	0	Class 0: This mutation can be originally modeled.	0aa	0aa	Prkdc	ENSMUSG00000022672.9	ENSMUST00000023352.9	chr16	86	+	SNP	Missense	E_43	15547808.0	15547808.0	A	G	ENSMUST00000023352.9:c.5847A>G	I1949M	15547808.0	15547808.0	A	G	ENSMUST00000023352.9:c.5847A>G	I1949M	AACR-H0434030	AACR-H0434030-M01-V01	AACR		False	False	False	False	False	0
PRKDC	ENSG00000253729.3	ENST00000314191.2	chr8	87	-	True	48775011	48775011	C	A	ENST00000314191.2:c.5839G>T	A1947S	Missense	E_44	SNP	True	0	Class 0: This mutation can be originally modeled.	11aa	2aa	Prkdc	ENSMUSG00000022672.9	ENSMUST00000023352.9	chr16	86	+	SNP	Missense	E_43	15547794.0	15547794.0	G	T	ENSMUST00000023352.9:c.5833G>T	A1945S	15547794.0	15547794.0	G	T	ENSMUST00000023352.9:c.5833G>T	A1945S	AACR-H0434032	AACR-H0434032-M01-V01	AACR		False	False	False	False	False	13
PRKDC	ENSG00000253729.3	ENST00000314191.2	chr8	87	-	True	48775099	48775099	C	T	ENST00000314191.2:c.5751G>A	L1917delinsL	Silent	E_44	SNP	True	0	Class 0: This mutation can be originally modeled.	1aa	1aa	Prkdc	ENSMUSG00000022672.9	ENSMUST00000023352.9	chr16	86	+	SNP	Silent	E_43	15547706.0	15547706.0	G	A	ENSMUST00000023352.9:c.5745G>A	L1915delinsL	15547706.0	15547706.0	G	A	ENSMUST00000023352.9:c.5745G>A	L1915delinsL	AACR-H0434033	AACR-H0434033-M01-V01	AACR		False	False	False	False	False	2
PRKDC	ENSG00000253729.3	ENST00000314191.2	chr8	87	-	True	48775102	48775102	T	C	ENST00000314191.2:c.5748A>G	K1916delinsK	Silent	E_44	SNP	True	0	Class 0: This mutation can be originally modeled.	0aa	2aa	Prkdc	ENSMUSG00000022672.9	ENSMUST00000023352.9	chr16	86	+	SNP	Silent	E_43	15547703.0	15547703.0	G	G	ENSMUST00000023352.9:c.5742G>G	K1914delinsK	15547703.0	15547703.0	G	G	ENSMUST00000023352.9:c.5742G>G	K1914delinsK	AACR-H0434034	AACR-H0434034-M01-V01	AACR		False	False	False	False	False	2
PRKDC	ENSG00000253729.3	ENST00000314191.2	chr8	87	-	True	48775969	48775969	G	A	ENST00000314191.2:c.5738C>T	T1913I	Missense	E_43	SNP	True	0	Class 0: This mutation can be originally modeled.	7aa	1aa	Prkdc	ENSMUSG00000022672.9	ENSMUST00000023352.9	chr16	86	+	SNP	Missense	E_42	15545617.0	15545617.0	C	T	ENSMUST00000023352.9:c.5732C>T	T1911I	15545617.0	15545617.0	C	T	ENSMUST00000023352.9:c.5732C>T	T1911I	AACR-H0434040	AACR-H0434040-M01-V01	AACR		False	False	False	False	False	8
PRKDC	ENSG00000253729.3	ENST00000314191.2	chr8	87	-	True	48775971	48775971	C	A	ENST00000314191.2:c.5736G>T	K1912N	Missense	E_43	SNP	True	0	Class 0: This mutation can be originally modeled.	6aa	2aa	Prkdc	ENSMUSG00000022672.9	ENSMUST00000023352.9	chr16	86	+	SNP	Missense	E_42	15545615.0	15545615.0	G	T	ENSMUST00000023352.9:c.5730G>T	K1910N	15545615.0	15545615.0	G	T	ENSMUST00000023352.9:c.5730G>T	K1910N	AACR-H0434041	AACR-H0434041-M01-V01	AACR		False	False	False	False	False	8
PRKDC	ENSG00000253729.3	ENST00000314191.2	chr8	87	-	True	48775975	48775975	G	T	ENST00000314191.2:c.5732C>A	T1911K	Missense	E_43	SNP	True	0	Class 0: This mutation can be originally modeled.	5aa	3aa	Prkdc	ENSMUSG00000022672.9	ENSMUST00000023352.9	chr16	86	+	SNP	Missense	E_42	15545611.0	15545611.0	C	A	ENSMUST00000023352.9:c.5726C>A	T1909K	15545611.0	15545611.0	C	A	ENSMUST00000023352.9:c.5726C>A	T1909K	AACR-H0434042	AACR-H0434042-M01-V01	AACR		False	False	False	False	False	8
PRKDC	ENSG00000253729.3	ENST00000314191.2	chr8	87	-	True	48775983	48775983	A	T	ENST00000314191.2:c.5724T>A	N1908K	Missense	E_43	SNP	True	0	Class 0: This mutation can be originally modeled.	2aa	6aa	Prkdc	ENSMUSG00000022672.9	ENSMUST00000023352.9	chr16	86	+	SNP	Missense	E_42	15545603.0	15545603.0	T	A	ENSMUST00000023352.9:c.5718T>A	N1906K	15545603.0	15545603.0	T	A	ENSMUST00000023352.9:c.5718T>A	N1906K	AACR-H0434043	AACR-H0434043-M01-V01	AACR		False	False	False	False	False	8
PRKDC	ENSG00000253729.3	ENST00000314191.2	chr8	87	-	True	48775984	48775984	T	C	ENST00000314191.2:c.5723A>G	N1908S	Missense	E_43	SNP	True	0	Class 0: This mutation can be originally modeled.	2aa	6aa	Prkdc	ENSMUSG00000022672.9	ENSMUST00000023352.9	chr16	86	+	SNP	Missense	E_42	15545602.0	15545602.0	A	G	ENSMUST00000023352.9:c.5717A>G	N1906S	15545602.0	15545602.0	A	G	ENSMUST00000023352.9:c.5717A>G	N1906S	AACR-H0434044	AACR-H0434044-M01-V01	AACR		False	False	False	False	False	8
PRKDC	ENSG00000253729.3	ENST00000314191.2	chr8	87	-	True	48775991	48775991	C	T	ENST00000314191.2:c.5716G>A	E1906K	Missense	E_43	SNP	True	0	Class 0: This mutation can be originally modeled.	0aa	8aa	Prkdc	ENSMUSG00000022672.9	ENSMUST00000023352.9	chr16	86	+	SNP	Missense	E_42	15545595.0	15545595.0	G	A	ENSMUST00000023352.9:c.5710G>A	E1904K	15545595.0	15545595.0	G	A	ENSMUST00000023352.9:c.5710G>A	E1904K	AACR-H0434046	AACR-H0434046-M01-V01	AACR		False	False	False	False	False	8
PRKDC	ENSG00000253729.3	ENST00000314191.2	chr8	87	-	True	48776009	48776009	G	A	ENST00000314191.2:c.5698C>T	H1900Y	Missense	E_43	SNP	True	0	Class 0: This mutation can be originally modeled.	1aa	2aa	Prkdc	ENSMUSG00000022672.9	ENSMUST00000023352.9	chr16	86	+	SNP	Missense	E_42	15545577.0	15545577.0	C	T	ENSMUST00000023352.9:c.5692C>T	H1898Y	15545577.0	15545577.0	C	T	ENSMUST00000023352.9:c.5692C>T	H1898Y	AACR-H0434048	AACR-H0434048-M01-V01	AACR		False	False	False	False	False	3
PRKDC	ENSG00000253729.3	ENST00000314191.2	chr8	87	-	True	48776010	48776010	G	A	ENST00000314191.2:c.5697C>T	F1899delinsF	Silent	E_43	SNP	True	0	Class 0: This mutation can be originally modeled.	0aa	3aa	Prkdc	ENSMUSG00000022672.9	ENSMUST00000023352.9	chr16	86	+	SNP	Silent	E_42	15545576.0	15545576.0	T	T	ENSMUST00000023352.9:c.5691T>T	F1897delinsF	15545576.0	15545576.0	T	T	ENSMUST00000023352.9:c.5691T>T	F1897delinsF	AACR-H0434049	AACR-H0434049-M01-V01	AACR		False	False	False	False	False	3
PRKDC	ENSG00000253729.3	ENST00000314191.2	chr8	87	-	True	48775096	48775096	G	T	ENST00000314191.2:c.5754C>A	C1918*	Nonsense	E_44	SNP	True	0	Class 0: This mutation can be originally modeled.	2aa	0aa	Prkdc	ENSMUSG00000022672.9	ENSMUST00000023352.9	chr16	86	+	SNP	Nonsense	E_43	15547709.0	15547709.0	C	A	ENSMUST00000023352.9:c.5748C>A	C1916*	15547709.0	15547709.0	C	A	ENSMUST00000023352.9:c.5748C>A	C1916*	AACR-H0434050	AACR-H0434050-M01-V01	AACR		False	False	False	False	False	2
PRKDC	ENSG00000253729.3	ENST00000314191.2	chr8	87	-	True	48775050	48775050	C	T	ENST00000314191.2:c.5800G>A	E1934K	Missense	E_44	SNP	True	0	Class 0: This mutation can be originally modeled.	3aa	0aa	Prkdc	ENSMUSG00000022672.9	ENSMUST00000023352.9	chr16	86	+	SNP	Missense	E_43	15547755.0	15547755.0	G	A	ENSMUST00000023352.9:c.5794G>A	E1932K	15547755.0	15547755.0	G	A	ENSMUST00000023352.9:c.5794G>A	E1932K	AACR-H0434053	AACR-H0434053-M01-V01	AACR		False	False	False	False	False	3
PRKDC	ENSG00000253729.3	ENST00000314191.2	chr8	87	-	True	48775012	48775012	G	A	ENST00000314191.2:c.5838C>T	C1946delinsC	Silent	E_44	SNP	True	0	Class 0: This mutation can be originally modeled.	10aa	3aa	Prkdc	ENSMUSG00000022672.9	ENSMUST00000023352.9	chr16	86	+	SNP	Silent	E_43	15547793.0	15547793.0	T	T	ENSMUST00000023352.9:c.5832T>T	C1944delinsC	15547793.0	15547793.0	T	T	ENSMUST00000023352.9:c.5832T>T	C1944delinsC	AACR-H0434054	AACR-H0434054-M01-V01	AACR		False	False	False	False	False	13
PRKDC	ENSG00000253729.3	ENST00000314191.2	chr8	87	-	True	48775020	48775020	A	G	ENST00000314191.2:c.5830T>C	Y1944H	Missense	E_44	SNP	True	0	Class 0: This mutation can be originally modeled.	8aa	5aa	Prkdc	ENSMUSG00000022672.9	ENSMUST00000023352.9	chr16	86	+	SNP	Missense	E_43	15547785.0	15547785.0	T	C	ENSMUST00000023352.9:c.5824T>C	Y1942H	15547785.0	15547785.0	T	C	ENSMUST00000023352.9:c.5824T>C	Y1942H	AACR-H0434055	AACR-H0434055-M01-V01	AACR		False	False	False	False	False	13
PRKDC	ENSG00000253729.3	ENST00000314191.2	chr8	87	-	True	48775022	48775022	G	T	ENST00000314191.2:c.5828C>A	A1943E	Missense	E_44	SNP	True	0	Class 0: This mutation can be originally modeled.	7aa	6aa	Prkdc	ENSMUSG00000022672.9	ENSMUST00000023352.9	chr16	86	+	SNP	Missense	E_43	15547783.0	15547783.0	C	A	ENSMUST00000023352.9:c.5822C>A	A1941E	15547783.0	15547783.0	C	A	ENSMUST00000023352.9:c.5822C>A	A1941E	AACR-H0434056	AACR-H0434056-M01-V01	AACR		False	False	False	False	False	13
PRKDC	ENSG00000253729.3	ENST00000314191.2	chr8	87	-	True	48775023	48775023	C	T	ENST00000314191.2:c.5827G>A	A1943T	Missense	E_44	SNP	True	0	Class 0: This mutation can be originally modeled.	7aa	6aa	Prkdc	ENSMUSG00000022672.9	ENSMUST00000023352.9	chr16	86	+	SNP	Missense	E_43	15547782.0	15547782.0	G	A	ENSMUST00000023352.9:c.5821G>A	A1941T	15547782.0	15547782.0	G	A	ENSMUST00000023352.9:c.5821G>A	A1941T	AACR-H0434057	AACR-H0434057-M01-V01	AACR		False	False	False	False	False	13
PRKDC	ENSG00000253729.3	ENST00000314191.2	chr8	87	-	True	48775024	48775024	T	A	ENST00000314191.2:c.5826A>T	A1942delinsA	Silent	E_44	SNP	True	0	Class 0: This mutation can be originally modeled.	6aa	7aa	Prkdc	ENSMUSG00000022672.9	ENSMUST00000023352.9	chr16	86	+	SNP	Silent	E_43	15547781.0	15547781.0	T	T	ENSMUST00000023352.9:c.5820T>T	A1940delinsA	15547781.0	15547781.0	T	T	ENSMUST00000023352.9:c.5820T>T	A1940delinsA	AACR-H0434058	AACR-H0434058-M01-V01	AACR		False	False	False	False	False	13
PRKDC	ENSG00000253729.3	ENST00000314191.2	chr8	87	-	True	48775033	48775033	G	A	ENST00000314191.2:c.5817C>T	Y1939delinsY	Silent	E_44	SNP	True	0	Class 0: This mutation can be originally modeled.	3aa	10aa	Prkdc	ENSMUSG00000022672.9	ENSMUST00000023352.9	chr16	86	+	SNP	Silent	E_43	15547772.0	15547772.0	T	T	ENSMUST00000023352.9:c.5811T>T	Y1937delinsY	15547772.0	15547772.0	T	T	ENSMUST00000023352.9:c.5811T>T	Y1937delinsY	AACR-H0434059	AACR-H0434059-M01-V01	AACR		False	False	False	False	False	13
PRKDC	ENSG00000253729.3	ENST00000314191.2	chr8	87	-	True	48775040	48775040	C	G	ENST00000314191.2:c.5810G>C	R1937T	Missense	E_44	SNP	True	0	Class 0: This mutation can be originally modeled.	1aa	12aa	Prkdc	ENSMUSG00000022672.9	ENSMUST00000023352.9	chr16	86	+	SNP	Missense	E_43	15547765.0	15547765.0	G	C	ENSMUST00000023352.9:c.5804G>C	R1935T	15547765.0	15547765.0	G	C	ENSMUST00000023352.9:c.5804G>C	R1935T	AACR-H0434060	AACR-H0434060-M01-V01	AACR		False	False	False	False	False	13
PRKDC	ENSG00000253729.3	ENST00000314191.2	chr8	87	-	True	48775058	48775058	T	C	ENST00000314191.2:c.5792A>G	Q1931R	Missense	E_44	SNP	True	0	Class 0: This mutation can be originally modeled.	0aa	3aa	Prkdc	ENSMUSG00000022672.9	ENSMUST00000023352.9	chr16	86	+	SNP	Missense	E_43	15547747.0	15547747.0	A	G	ENSMUST00000023352.9:c.5786A>G	Q1929R	15547747.0	15547747.0	A	G	ENSMUST00000023352.9:c.5786A>G	Q1929R	AACR-H0434061	AACR-H0434061-M01-V01	AACR		False	False	False	False	False	3
PRKDC	ENSG00000253729.3	ENST00000314191.2	chr8	87	-	True	48775091	48775091	T	A	ENST00000314191.2:c.5759A>T	D1920V	Missense	E_44	SNP	True	0	Class 0: This mutation can be originally modeled.	0aa	6aa	Prkdc	ENSMUSG00000022672.9	ENSMUST00000023352.9	chr16	86	+	SNP	Missense	E_43	15547714.0	15547714.0	A	T	ENSMUST00000023352.9:c.5753A>T	D1918V	15547714.0	15547714.0	A	T	ENSMUST00000023352.9:c.5753A>T	D1918V	AACR-H0434062	AACR-H0434062-M01-V01	AACR		False	False	False	False	False	6
PRKDC	ENSG00000253729.3	ENST00000314191.2	chr8	87	-	True	48775059	48775059	G	A	ENST00000314191.2:c.5791C>T	Q1931*	Nonsense	E_44	SNP	True	0	Class 0: This mutation can be originally modeled.	0aa	3aa	Prkdc	ENSMUSG00000022672.9	ENSMUST00000023352.9	chr16	86	+	SNP	Nonsense	E_43	15547746.0	15547746.0	C	T	ENSMUST00000023352.9:c.5785C>T	Q1929*	15547746.0	15547746.0	C	T	ENSMUST00000023352.9:c.5785C>T	Q1929*	AACR-H0434063	AACR-H0434063-M01-V01	AACR		False	False	False	False	False	3
PRKDC	ENSG00000253729.3	ENST00000314191.2	chr8	87	-	True	48775063	48775063	C	A	ENST00000314191.2:c.5787G>T	E1929D	Missense	E_44	SNP	True	0	Class 0: This mutation can be originally modeled.	1aa	0aa	Prkdc	ENSMUSG00000022672.9	ENSMUST00000023352.9	chr16	86	+	SNP	Missense	E_43	15547742.0	15547742.0	G	T	ENSMUST00000023352.9:c.5781G>T	E1927D	15547742.0	15547742.0	G	T	ENSMUST00000023352.9:c.5781G>T	E1927D	AACR-H0434064	AACR-H0434064-M01-V01	AACR		False	False	False	False	False	1
PRKDC	ENSG00000253729.3	ENST00000314191.2	chr8	87	-	True	48775074	48775074	T	A	ENST00000314191.2:c.5776A>T	M1926L	Missense	E_44	SNP	True	0	Class 0: This mutation can be originally modeled.	6aa	0aa	Prkdc	ENSMUSG00000022672.9	ENSMUST00000023352.9	chr16	86	+	SNP	Missense	E_43	15547731.0	15547731.0	A	T	ENSMUST00000023352.9:c.5770A>T	M1924L	15547731.0	15547731.0	A	T	ENSMUST00000023352.9:c.5770A>T	M1924L	AACR-H0434065	AACR-H0434065-M01-V01	AACR		False	False	False	False	False	6
PRKDC	ENSG00000253729.3	ENST00000314191.2	chr8	87	-	True	48775080	48775080	C	A	ENST00000314191.2:c.5770G>T	E1924*	Nonsense	E_44	SNP	True	0	Class 0: This mutation can be originally modeled.	4aa	2aa	Prkdc	ENSMUSG00000022672.9	ENSMUST00000023352.9	chr16	86	+	SNP	Nonsense	E_43	15547725.0	15547725.0	G	T	ENSMUST00000023352.9:c.5764G>T	E1922*	15547725.0	15547725.0	G	T	ENSMUST00000023352.9:c.5764G>T	E1922*	AACR-H0434067	AACR-H0434067-M01-V01	AACR		False	False	False	False	False	6
PRKDC	ENSG00000253729.3	ENST00000314191.2	chr8	87	-	True	48775083	48775083	T	A	ENST00000314191.2:c.5767A>T	T1923S	Missense	E_44	SNP	True	0	Class 0: This mutation can be originally modeled.	3aa	3aa	Prkdc	ENSMUSG00000022672.9	ENSMUST00000023352.9	chr16	86	+	SNP	Missense	E_43	15547722.0	15547722.0	A	T	ENSMUST00000023352.9:c.5761A>T	T1921S	15547722.0	15547722.0	A	T	ENSMUST00000023352.9:c.5761A>T	T1921S	AACR-H0434068	AACR-H0434068-M01-V01	AACR		False	False	False	False	False	6
PRKDC	ENSG00000253729.3	ENST00000314191.2	chr8	87	-	True	48775089	48775089	C	T	ENST00000314191.2:c.5761G>A	A1921T	Missense	E_44	SNP	True	0	Class 0: This mutation can be originally modeled.	1aa	5aa	Prkdc	ENSMUSG00000022672.9	ENSMUST00000023352.9	chr16	86	+	SNP	Missense	E_43	15547716.0	15547716.0	G	A	ENSMUST00000023352.9:c.5755G>A	A1919T	15547716.0	15547716.0	G	A	ENSMUST00000023352.9:c.5755G>A	A1919T	AACR-H0434069	AACR-H0434069-M01-V01	AACR		False	False	False	False	False	6
PRKDC	ENSG00000253729.3	ENST00000314191.2	chr8	87	-	True	48774631	48774631	C	A	ENST00000314191.2:c.5974G>T	E1992*	Nonsense	E_45	SNP	True	0	Class 0: This mutation can be originally modeled.	0aa	19aa	Prkdc	ENSMUSG00000022672.9	ENSMUST00000023352.9	chr16	86	+	SNP	Nonsense	E_44	15548361.0	15548361.0	G	T	ENSMUST00000023352.9:c.5968G>T	E1990*	15548361.0	15548361.0	G	T	ENSMUST00000023352.9:c.5968G>T	E1990*	AACR-H0434070	AACR-H0434070-M01-V01	AACR		False	False	False	False	False	19
PRKDC	ENSG00000253729.3	ENST00000314191.2	chr8	87	-	True	48776019	48776019	A	T	ENST00000314191.2:c.5688T>A	N1896K	Missense	E_43	SNP	True	0	Class 0: This mutation can be originally modeled.	2aa	1aa	Prkdc	ENSMUSG00000022672.9	ENSMUST00000023352.9	chr16	86	+	SNP	Missense	E_42	15545567.0	15545567.0	T	A	ENSMUST00000023352.9:c.5682T>A	N1894K	15545567.0	15545567.0	T	A	ENSMUST00000023352.9:c.5682T>A	N1894K	AACR-H0434072	AACR-H0434072-M01-V01	AACR		False	False	False	False	False	3
PRKDC	ENSG00000253729.3	ENST00000314191.2	chr8	87	-	True	48772248	48772248	T	A	ENST00000314191.2:c.6128A>T	D2043V	Missense	E_47	SNP	True	0	Class 0: This mutation can be originally modeled.	8aa	14aa	Prkdc	ENSMUSG00000022672.9	ENSMUST00000023352.9	chr16	86	+	SNP	Missense	E_46	15551917.0	15551917.0	A	T	ENSMUST00000023352.9:c.6122A>T	D2041V	15551917.0	15551917.0	A	T	ENSMUST00000023352.9:c.6122A>T	D2041V	AACR-H0434074	AACR-H0434074-M01-V01	AACR		False	False	False	False	False	22
PRKDC	ENSG00000253729.3	ENST00000314191.2	chr8	87	-	True	48772257	48772257	C	T	ENST00000314191.2:c.6119G>A	S2040N	Missense	E_47	SNP	True	0	Class 0: This mutation can be originally modeled.	5aa	17aa	Prkdc	ENSMUSG00000022672.9	ENSMUST00000023352.9	chr16	86	+	SNP	Missense	E_46	15551908.0	15551908.0	G	A	ENSMUST00000023352.9:c.6113G>A	S2038N	15551908.0	15551908.0	G	A	ENSMUST00000023352.9:c.6113G>A	S2038N	AACR-H0434075	AACR-H0434075-M01-V01	AACR		False	False	False	False	False	22
PRKDC	ENSG00000253729.3	ENST00000314191.2	chr8	87	-	True	48772259	48772259	C	G	ENST00000314191.2:c.6117G>C	M2039I	Missense	E_47	SNP	True	0	Class 0: This mutation can be originally modeled.	4aa	18aa	Prkdc	ENSMUSG00000022672.9	ENSMUST00000023352.9	chr16	86	+	SNP	Missense	E_46	15551906.0	15551906.0	G	C	ENSMUST00000023352.9:c.6111G>C	M2037I	15551906.0	15551906.0	G	C	ENSMUST00000023352.9:c.6111G>C	M2037I	AACR-H0434077	AACR-H0434077-M01-V01	AACR		False	False	False	False	False	22
PRKDC	ENSG00000253729.3	ENST00000314191.2	chr8	87	-	True	48772264	48772264	C	T	ENST00000314191.2:c.6112G>A	E2038K	Missense	E_47	SNP	True	0	Class 0: This mutation can be originally modeled.	3aa	19aa	Prkdc	ENSMUSG00000022672.9	ENSMUST00000023352.9	chr16	86	+	SNP	Missense	E_46	15551901.0	15551901.0	G	A	ENSMUST00000023352.9:c.6106G>A	E2036K	15551901.0	15551901.0	G	A	ENSMUST00000023352.9:c.6106G>A	E2036K	AACR-H0434078	AACR-H0434078-M01-V01	AACR		False	False	False	False	False	22
PRKDC	ENSG00000253729.3	ENST00000314191.2	chr8	87	-	True	48772267	48772267	C	G	ENST00000314191.2:c.6109G>C	E2037Q	Missense	E_47	SNP	True	0	Class 0: This mutation can be originally modeled.	2aa	20aa	Prkdc	ENSMUSG00000022672.9	ENSMUST00000023352.9	chr16	86	+	SNP	Missense	E_46	15551898.0	15551898.0	G	C	ENSMUST00000023352.9:c.6103G>C	E2035Q	15551898.0	15551898.0	G	C	ENSMUST00000023352.9:c.6103G>C	E2035Q	AACR-H0434079	AACR-H0434079-M01-V01	AACR		False	False	False	False	False	22
PRKDC	ENSG00000253729.3	ENST00000314191.2	chr8	87	-	True	48772279	48772279	T	A	ENST00000314191.2:c.6097A>T	S2033C	Missense	E_47	SNP	True	0	Class 0: This mutation can be originally modeled.	1aa	0aa	Prkdc	ENSMUSG00000022672.9	ENSMUST00000023352.9	chr16	86	+	SNP	Missense	E_46	15551886.0	15551886.0	A	T	ENSMUST00000023352.9:c.6091A>T	S2031C	15551886.0	15551886.0	A	T	ENSMUST00000023352.9:c.6091A>T	S2031C	AACR-H0434083	AACR-H0434083-M01-V01	AACR		False	False	False	False	False	1
PRKDC	ENSG00000253729.3	ENST00000314191.2	chr8	87	-	True	48772279	48772279	T	C	ENST00000314191.2:c.6097A>G	S2033G	Missense	E_47	SNP	True	0	Class 0: This mutation can be originally modeled.	1aa	0aa	Prkdc	ENSMUSG00000022672.9	ENSMUST00000023352.9	chr16	86	+	SNP	Missense	E_46	15551886.0	15551886.0	A	G	ENSMUST00000023352.9:c.6091A>G	S2031G	15551886.0	15551886.0	A	G	ENSMUST00000023352.9:c.6091A>G	S2031G	AACR-H0434084	AACR-H0434084-M01-V01	AACR		False	False	False	False	False	1
PRKDC	ENSG00000253729.3	ENST00000314191.2	chr8	87	-	True	48772288	48772288	A	C	ENST00000314191.2:c.6088T>G	L2030V	Missense	E_47	SNP	True	0	Class 0: This mutation can be originally modeled.	7aa	0aa	Prkdc	ENSMUSG00000022672.9	ENSMUST00000023352.9	chr16	86	+	SNP	Missense	E_46	15551877.0	15551877.0	T	G	ENSMUST00000023352.9:c.6082T>G	L2028V	15551877.0	15551877.0	T	G	ENSMUST00000023352.9:c.6082T>G	L2028V	AACR-H0434089	AACR-H0434089-M01-V01	AACR		False	False	False	False	False	7
PRKDC	ENSG00000253729.3	ENST00000314191.2	chr8	87	-	True	48772293	48772293	G	A	ENST00000314191.2:c.6083C>T	S2028L	Missense	E_47	SNP	True	0	Class 0: This mutation can be originally modeled.	5aa	2aa	Prkdc	ENSMUSG00000022672.9	ENSMUST00000023352.9	chr16	86	+	SNP	Missense	E_46	15551872.0	15551872.0	C	T	ENSMUST00000023352.9:c.6077C>T	S2026L	15551872.0	15551872.0	C	T	ENSMUST00000023352.9:c.6077C>T	S2026L	AACR-H0434090	AACR-H0434090-M01-V01	AACR		False	False	False	False	False	7
PRKDC	ENSG00000253729.3	ENST00000314191.2	chr8	87	-	True	48772244	48772244	G	T	ENST00000314191.2:c.6132C>A	F2044L	Missense	E_47	SNP	True	0	Class 0: This mutation can be originally modeled.	9aa	13aa	Prkdc	ENSMUSG00000022672.9	ENSMUST00000023352.9	chr16	86	+	SNP	Missense	E_46	15551921.0	15551921.0	C	A	ENSMUST00000023352.9:c.6126C>A	F2042L	15551921.0	15551921.0	C	A	ENSMUST00000023352.9:c.6126C>A	F2042L	AACR-H0434091	AACR-H0434091-M01-V01	AACR		False	False	False	False	False	22
PRKDC	ENSG00000253729.3	ENST00000314191.2	chr8	87	-	True	48772242	48772242	G	A	ENST00000314191.2:c.6134C>T	S2045L	Missense	E_47	SNP	True	0	Class 0: This mutation can be originally modeled.	10aa	12aa	Prkdc	ENSMUSG00000022672.9	ENSMUST00000023352.9	chr16	86	+	SNP	Missense	E_46	15551923.0	15551923.0	C	T	ENSMUST00000023352.9:c.6128C>T	S2043L	15551923.0	15551923.0	C	T	ENSMUST00000023352.9:c.6128C>T	S2043L	AACR-H0434092	AACR-H0434092-M01-V01	AACR		False	False	False	False	False	22
PRKDC	ENSG00000253729.3	ENST00000314191.2	chr8	87	-	True	48772238	48772238	G	A	ENST00000314191.2:c.6138C>T	T2046delinsT	Silent	E_47	SNP	True	0	Class 0: This mutation can be originally modeled.	11aa	11aa	Prkdc	ENSMUSG00000022672.9	ENSMUST00000023352.9	chr16	86	+	SNP	Silent	E_46	15551927.0	15551927.0	T	T	ENSMUST00000023352.9:c.6132T>T	T2044delinsT	15551927.0	15551927.0	T	T	ENSMUST00000023352.9:c.6132T>T	T2044delinsT	AACR-H0434093	AACR-H0434093-M01-V01	AACR		False	False	False	False	False	22
PRKDC	ENSG00000253729.3	ENST00000314191.2	chr8	87	-	True	48772173	48772173	C	A	ENST00000314191.2:c.6203G>T	R2068L	Missense	E_47	SNP	True	0	Class 0: This mutation can be originally modeled.	1aa	1aa	Prkdc	ENSMUSG00000022672.9	ENSMUST00000023352.9	chr16	86	+	SNP	Missense	E_46	15551992.0	15551992.0	G	T	ENSMUST00000023352.9:c.6197G>T	R2066L	15551992.0	15551992.0	G	T	ENSMUST00000023352.9:c.6197G>T	R2066L	AACR-H0434095	AACR-H0434095-M01-V01	AACR		False	False	False	False	False	2
PRKDC	ENSG00000253729.3	ENST00000314191.2	chr8	87	-	True	48772176	48772176	C	T	ENST00000314191.2:c.6200G>A	R2067K	Missense	E_47	SNP	True	0	Class 0: This mutation can be originally modeled.	0aa	2aa	Prkdc	ENSMUSG00000022672.9	ENSMUST00000023352.9	chr16	86	+	SNP	Missense	E_46	15551989.0	15551989.0	G	A	ENSMUST00000023352.9:c.6194G>A	R2065K	15551989.0	15551989.0	G	A	ENSMUST00000023352.9:c.6194G>A	R2065K	AACR-H0434096	AACR-H0434096-M01-V01	AACR		False	False	False	False	False	2
PRKDC	ENSG00000253729.3	ENST00000314191.2	chr8	87	-	True	48772191	48772191	G	A	ENST00000314191.2:c.6185C>T	T2062I	Missense	E_47	SNP	True	0	Class 0: This mutation can be originally modeled.	0aa	0aa	Prkdc	ENSMUSG00000022672.9	ENSMUST00000023352.9	chr16	86	+	SNP	Missense	E_46	15551971.0	15551971.0	C	T	ENSMUST00000023352.9:c.6176C>T	T2059I	15551971.0	15551971.0	C	T	ENSMUST00000023352.9:c.6176C>T	T2059I	AACR-H0434098	AACR-H0434098-M01-V01	AACR		False	False	False	False	False	0
PRKDC	ENSG00000253729.3	ENST00000314191.2	chr8	87	-	True	48772192	48772192	T	G	ENST00000314191.2:c.6184A>C	T2062P	Missense	E_47	SNP	True	0	Class 0: This mutation can be originally modeled.	0aa	0aa	Prkdc	ENSMUSG00000022672.9	ENSMUST00000023352.9	chr16	86	+	SNP	Missense	E_46	15551970.0	15551970.0	A	C	ENSMUST00000023352.9:c.6175A>C	T2059P	15551970.0	15551970.0	A	C	ENSMUST00000023352.9:c.6175A>C	T2059P	AACR-H0434099	AACR-H0434099-M01-V01	AACR		False	False	False	False	False	0
PRKDC	ENSG00000253729.3	ENST00000314191.2	chr8	87	-	True	48772197	48772197	G	T	ENST00000314191.2:c.6179C>A	P2060H	Missense	E_47	SNP	True	0	Class 0: This mutation can be originally modeled.	0aa	0aa	Prkdc	ENSMUSG00000022672.9	ENSMUST00000023352.9	chr16	86	+	SNP	Missense	E_46	15551968.0	15551968.0	C	A	ENSMUST00000023352.9:c.6173C>A	P2058H	15551968.0	15551968.0	C	A	ENSMUST00000023352.9:c.6173C>A	P2058H	AACR-H0434101	AACR-H0434101-M01-V01	AACR		False	False	False	False	False	0
PRKDC	ENSG00000253729.3	ENST00000314191.2	chr8	87	-	True	48772198	48772198	G	A	ENST00000314191.2:c.6178C>T	P2060S	Missense	E_47	SNP	True	0	Class 0: This mutation can be originally modeled.	0aa	0aa	Prkdc	ENSMUSG00000022672.9	ENSMUST00000023352.9	chr16	86	+	SNP	Missense	E_46	15551967.0	15551967.0	C	T	ENSMUST00000023352.9:c.6172C>T	P2058S	15551967.0	15551967.0	C	T	ENSMUST00000023352.9:c.6172C>T	P2058S	AACR-H0434102	AACR-H0434102-M01-V01	AACR		False	False	False	False	False	0
PRKDC	ENSG00000253729.3	ENST00000314191.2	chr8	87	-	True	48772236	48772236	C	T	ENST00000314191.2:c.6140G>A	G2047E	Missense	E_47	SNP	True	0	Class 0: This mutation can be originally modeled.	12aa	10aa	Prkdc	ENSMUSG00000022672.9	ENSMUST00000023352.9	chr16	86	+	SNP	Missense	E_46	15551929.0	15551929.0	G	A	ENSMUST00000023352.9:c.6134G>A	G2045E	15551929.0	15551929.0	G	A	ENSMUST00000023352.9:c.6134G>A	G2045E	AACR-H0434103	AACR-H0434103-M01-V01	AACR		False	False	False	False	False	22
PRKDC	ENSG00000253729.3	ENST00000314191.2	chr8	87	-	True	48772206	48772206	T	A	ENST00000314191.2:c.6170A>T	D2057V	Missense	E_47	SNP	True	0	Class 0: This mutation can be originally modeled.	22aa	0aa	Prkdc	ENSMUSG00000022672.9	ENSMUST00000023352.9	chr16	86	+	SNP	Missense	E_46	15551959.0	15551959.0	A	T	ENSMUST00000023352.9:c.6164A>T	D2055V	15551959.0	15551959.0	A	T	ENSMUST00000023352.9:c.6164A>T	D2055V	AACR-H0434104	AACR-H0434104-M01-V01	AACR		False	False	False	False	False	22
PRKDC	ENSG00000253729.3	ENST00000314191.2	chr8	87	-	True	48772211	48772211	G	T	ENST00000314191.2:c.6165C>A	S2055delinsS	Silent	E_47	SNP	True	0	Class 0: This mutation can be originally modeled.	20aa	2aa	Prkdc	ENSMUSG00000022672.9	ENSMUST00000023352.9	chr16	86	+	SNP	Silent	E_46	15551954.0	15551954.0	T	A	ENSMUST00000023352.9:c.6159T>A	S2053delinsS	15551954.0	15551954.0	T	A	ENSMUST00000023352.9:c.6159T>A	S2053delinsS	AACR-H0434105	AACR-H0434105-M01-V01	AACR		False	False	False	False	False	22
PRKDC	ENSG00000253729.3	ENST00000314191.2	chr8	87	-	True	48772218	48772218	T	C	ENST00000314191.2:c.6158A>G	Y2053C	Missense	E_47	SNP	True	0	Class 0: This mutation can be originally modeled.	18aa	4aa	Prkdc	ENSMUSG00000022672.9	ENSMUST00000023352.9	chr16	86	+	SNP	Missense	E_46	15551947.0	15551947.0	A	G	ENSMUST00000023352.9:c.6152A>G	Y2051C	15551947.0	15551947.0	A	G	ENSMUST00000023352.9:c.6152A>G	Y2051C	AACR-H0434106	AACR-H0434106-M01-V01	AACR		False	False	False	False	False	22
PRKDC	ENSG00000253729.3	ENST00000314191.2	chr8	87	-	True	48772231	48772231	G	C	ENST00000314191.2:c.6145C>G	Q2049E	Missense	E_47	SNP	True	0	Class 0: This mutation can be originally modeled.	14aa	8aa	Prkdc	ENSMUSG00000022672.9	ENSMUST00000023352.9	chr16	86	+	SNP	Missense	E_46	15551934.0	15551934.0	C	G	ENSMUST00000023352.9:c.6139C>G	Q2047E	15551934.0	15551934.0	C	G	ENSMUST00000023352.9:c.6139C>G	Q2047E	AACR-H0434107	AACR-H0434107-M01-V01	AACR		False	False	False	False	False	22
PRKDC	ENSG00000253729.3	ENST00000314191.2	chr8	87	-	True	48772236	48772236	C	G	ENST00000314191.2:c.6140G>C	G2047A	Missense	E_47	SNP	True	0	Class 0: This mutation can be originally modeled.	12aa	10aa	Prkdc	ENSMUSG00000022672.9	ENSMUST00000023352.9	chr16	86	+	SNP	Missense	E_46	15551929.0	15551929.0	G	C	ENSMUST00000023352.9:c.6134G>C	G2045A	15551929.0	15551929.0	G	C	ENSMUST00000023352.9:c.6134G>C	G2045A	AACR-H0434110	AACR-H0434110-M01-V01	AACR		False	False	False	False	False	22
PRKDC	ENSG00000253729.3	ENST00000314191.2	chr8	87	-	True	48772302	48772302	G	A	ENST00000314191.2:c.6074C>T	S2025F	Missense	E_47	SNP	True	0	Class 0: This mutation can be originally modeled.	2aa	5aa	Prkdc	ENSMUSG00000022672.9	ENSMUST00000023352.9	chr16	86	+	SNP	Missense	E_46	15551863.0	15551863.0	C	T	ENSMUST00000023352.9:c.6068C>T	S2023F	15551863.0	15551863.0	C	T	ENSMUST00000023352.9:c.6068C>T	S2023F	AACR-H0434111	AACR-H0434111-M01-V01	AACR		False	False	False	False	False	7
PRKDC	ENSG00000253729.3	ENST00000314191.2	chr8	87	-	True	48772306	48772306	T	C	ENST00000314191.2:c.6070A>G	M2024V	Missense	E_47	SNP	True	0	Class 0: This mutation can be originally modeled.	1aa	6aa	Prkdc	ENSMUSG00000022672.9	ENSMUST00000023352.9	chr16	86	+	SNP	Missense	E_46	15551859.0	15551859.0	A	G	ENSMUST00000023352.9:c.6064A>G	M2022V	15551859.0	15551859.0	A	G	ENSMUST00000023352.9:c.6064A>G	M2022V	AACR-H0434112	AACR-H0434112-M01-V01	AACR		False	False	False	False	False	7
PRKDC	ENSG00000253729.3	ENST00000314191.2	chr8	87	-	True	48772309	48772309	A	G	ENST00000314191.2:c.6067T>C	Y2023H	Missense	E_47	SNP	True	0	Class 0: This mutation can be originally modeled.	0aa	7aa	Prkdc	ENSMUSG00000022672.9	ENSMUST00000023352.9	chr16	86	+	SNP	Missense	E_46	15551856.0	15551856.0	T	C	ENSMUST00000023352.9:c.6061T>C	Y2021H	15551856.0	15551856.0	T	C	ENSMUST00000023352.9:c.6061T>C	Y2021H	AACR-H0434114	AACR-H0434114-M01-V01	AACR		False	False	False	False	False	7
PRKDC	ENSG00000253729.3	ENST00000314191.2	chr8	87	-	True	48773502	48773502	C	T	ENST00000314191.2:c.6013G>A	E2005K	Missense	E_46	SNP	True	0	Class 0: This mutation can be originally modeled.	13aa	6aa	Prkdc	ENSMUSG00000022672.9	ENSMUST00000023352.9	chr16	86	+	SNP	Missense	E_45	15549444.0	15549444.0	G	A	ENSMUST00000023352.9:c.6007G>A	E2003K	15549444.0	15549444.0	G	A	ENSMUST00000023352.9:c.6007G>A	E2003K	AACR-H0434115	AACR-H0434115-M01-V01	AACR		False	False	False	False	False	19
PRKDC	ENSG00000253729.3	ENST00000314191.2	chr8	87	-	True	48773505	48773505	T	C	ENST00000314191.2:c.6010A>G	I2004V	Missense	E_46	SNP	True	0	Class 0: This mutation can be originally modeled.	12aa	7aa	Prkdc	ENSMUSG00000022672.9	ENSMUST00000023352.9	chr16	86	+	SNP	Missense	E_45	15549441.0	15549441.0	A	G	ENSMUST00000023352.9:c.6004A>G	I2002V	15549441.0	15549441.0	A	G	ENSMUST00000023352.9:c.6004A>G	I2002V	AACR-H0434116	AACR-H0434116-M01-V01	AACR		False	False	False	False	False	19
PRKDC	ENSG00000253729.3	ENST00000314191.2	chr8	87	-	True	48773508	48773508	A	G	ENST00000314191.2:c.6007T>C	Y2003H	Missense	E_46	SNP	True	0	Class 0: This mutation can be originally modeled.	11aa	8aa	Prkdc	ENSMUSG00000022672.9	ENSMUST00000023352.9	chr16	86	+	SNP	Missense	E_45	15549438.0	15549438.0	T	C	ENSMUST00000023352.9:c.6001T>C	Y2001H	15549438.0	15549438.0	T	C	ENSMUST00000023352.9:c.6001T>C	Y2001H	AACR-H0434117	AACR-H0434117-M01-V01	AACR		False	False	False	False	False	19
PRKDC	ENSG00000253729.3	ENST00000314191.2	chr8	87	-	True	48773510	48773510	T	G	ENST00000314191.2:c.6005A>C	K2002T	Missense	E_46	SNP	True	0	Class 0: This mutation can be originally modeled.	10aa	9aa	Prkdc	ENSMUSG00000022672.9	ENSMUST00000023352.9	chr16	86	+	SNP	Missense	E_45	15549436.0	15549436.0	A	C	ENSMUST00000023352.9:c.5999A>C	K2000T	15549436.0	15549436.0	A	C	ENSMUST00000023352.9:c.5999A>C	K2000T	AACR-H0434118	AACR-H0434118-M01-V01	AACR		False	False	False	False	False	19
PRKDC	ENSG00000253729.3	ENST00000314191.2	chr8	87	-	True	48773513	48773513	T	C	ENST00000314191.2:c.6002A>G	K2001R	Missense	E_46	SNP	True	0	Class 0: This mutation can be originally modeled.	9aa	10aa	Prkdc	ENSMUSG00000022672.9	ENSMUST00000023352.9	chr16	86	+	SNP	Missense	E_45	15549433.0	15549433.0	A	G	ENSMUST00000023352.9:c.5996A>G	K1999R	15549433.0	15549433.0	A	G	ENSMUST00000023352.9:c.5996A>G	K1999R	AACR-H0434119	AACR-H0434119-M01-V01	AACR		False	False	False	False	False	19
PRKDC	ENSG00000253729.3	ENST00000314191.2	chr8	87	-	True	48773519	48773519	C	G	ENST00000314191.2:c.5996G>C	R1999T	Missense	E_46	SNP	True	0	Class 0: This mutation can be originally modeled.	7aa	12aa	Prkdc	ENSMUSG00000022672.9	ENSMUST00000023352.9	chr16	86	+	SNP	Missense	E_45	15549427.0	15549427.0	G	C	ENSMUST00000023352.9:c.5990G>C	R1997T	15549427.0	15549427.0	G	C	ENSMUST00000023352.9:c.5990G>C	R1997T	AACR-H0434120	AACR-H0434120-M01-V01	AACR		False	False	False	False	False	19
PRKDC	ENSG00000253729.3	ENST00000314191.2	chr8	87	-	True	48773519	48773519	C	T	ENST00000314191.2:c.5996G>A	R1999K	Missense	E_46	SNP	True	0	Class 0: This mutation can be originally modeled.	7aa	12aa	Prkdc	ENSMUSG00000022672.9	ENSMUST00000023352.9	chr16	86	+	SNP	Missense	E_45	15549427.0	15549427.0	G	A	ENSMUST00000023352.9:c.5990G>A	R1997K	15549427.0	15549427.0	G	A	ENSMUST00000023352.9:c.5990G>A	R1997K	AACR-H0434121	AACR-H0434121-M01-V01	AACR		False	False	False	False	False	19
PRKDC	ENSG00000253729.3	ENST00000314191.2	chr8	87	-	True	48773522	48773522	T	C	ENST00000314191.2:c.5993A>G	E1998G	Missense	E_46	SNP	True	0	Class 0: This mutation can be originally modeled.	6aa	13aa	Prkdc	ENSMUSG00000022672.9	ENSMUST00000023352.9	chr16	86	+	SNP	Missense	E_45	15549424.0	15549424.0	A	G	ENSMUST00000023352.9:c.5987A>G	E1996G	15549424.0	15549424.0	A	G	ENSMUST00000023352.9:c.5987A>G	E1996G	AACR-H0434122	AACR-H0434122-M01-V01	AACR		False	False	False	False	False	19
PRKDC	ENSG00000253729.3	ENST00000314191.2	chr8	87	-	True	48773522	48773522	T	G	ENST00000314191.2:c.5993A>C	E1998A	Missense	E_46	SNP	True	0	Class 0: This mutation can be originally modeled.	6aa	13aa	Prkdc	ENSMUSG00000022672.9	ENSMUST00000023352.9	chr16	86	+	SNP	Missense	E_45	15549424.0	15549424.0	A	C	ENSMUST00000023352.9:c.5987A>C	E1996A	15549424.0	15549424.0	A	C	ENSMUST00000023352.9:c.5987A>C	E1996A	AACR-H0434123	AACR-H0434123-M01-V01	AACR		False	False	False	False	False	19
PRKDC	ENSG00000253729.3	ENST00000314191.2	chr8	87	-	True	48773523	48773523	C	A	ENST00000314191.2:c.5992G>T	E1998*	Nonsense	E_46	SNP	True	0	Class 0: This mutation can be originally modeled.	6aa	13aa	Prkdc	ENSMUSG00000022672.9	ENSMUST00000023352.9	chr16	86	+	SNP	Nonsense	E_45	15549423.0	15549423.0	G	T	ENSMUST00000023352.9:c.5986G>T	E1996*	15549423.0	15549423.0	G	T	ENSMUST00000023352.9:c.5986G>T	E1996*	AACR-H0434124	AACR-H0434124-M01-V01	AACR		False	False	False	False	False	19
PRKDC	ENSG00000253729.3	ENST00000314191.2	chr8	87	-	True	48773526	48773526	T	A	ENST00000314191.2:c.5989A>T	M1997L	Missense	E_46	SNP	True	0	Class 0: This mutation can be originally modeled.	5aa	14aa	Prkdc	ENSMUSG00000022672.9	ENSMUST00000023352.9	chr16	86	+	SNP	Missense	E_45	15549420.0	15549420.0	A	T	ENSMUST00000023352.9:c.5983A>T	M1995L	15549420.0	15549420.0	A	T	ENSMUST00000023352.9:c.5983A>T	M1995L	AACR-H0434125	AACR-H0434125-M01-V01	AACR		False	False	False	False	False	19
PRKDC	ENSG00000253729.3	ENST00000314191.2	chr8	87	-	True	48773526	48773526	T	C	ENST00000314191.2:c.5989A>G	M1997V	Missense	E_46	SNP	True	0	Class 0: This mutation can be originally modeled.	5aa	14aa	Prkdc	ENSMUSG00000022672.9	ENSMUST00000023352.9	chr16	86	+	SNP	Missense	E_45	15549420.0	15549420.0	A	G	ENSMUST00000023352.9:c.5983A>G	M1995V	15549420.0	15549420.0	A	G	ENSMUST00000023352.9:c.5983A>G	M1995V	AACR-H0434126	AACR-H0434126-M01-V01	AACR		False	False	False	False	False	19
PRKDC	ENSG00000253729.3	ENST00000314191.2	chr8	87	-	True	48773528	48773528	G	A	ENST00000314191.2:c.5987C>T	P1996L	Missense	E_46	SNP	True	0	Class 0: This mutation can be originally modeled.	4aa	15aa	Prkdc	ENSMUSG00000022672.9	ENSMUST00000023352.9	chr16	86	+	SNP	Missense	E_45	15549418.0	15549418.0	C	T	ENSMUST00000023352.9:c.5981C>T	P1994L	15549418.0	15549418.0	C	T	ENSMUST00000023352.9:c.5981C>T	P1994L	AACR-H0434127	AACR-H0434127-M01-V01	AACR		False	False	False	False	False	19
PRKDC	ENSG00000253729.3	ENST00000314191.2	chr8	87	-	True	48773529	48773529	G	A	ENST00000314191.2:c.5986C>T	P1996S	Missense	E_46	SNP	True	0	Class 0: This mutation can be originally modeled.	4aa	15aa	Prkdc	ENSMUSG00000022672.9	ENSMUST00000023352.9	chr16	86	+	SNP	Missense	E_45	15549417.0	15549417.0	C	T	ENSMUST00000023352.9:c.5980C>T	P1994S	15549417.0	15549417.0	C	T	ENSMUST00000023352.9:c.5980C>T	P1994S	AACR-H0434128	AACR-H0434128-M01-V01	AACR		False	False	False	False	False	19
PRKDC	ENSG00000253729.3	ENST00000314191.2	chr8	87	-	True	48773530	48773530	A	G	ENST00000314191.2:c.5985T>C	V1995delinsV	Silent	E_46	SNP	True	0	Class 0: This mutation can be originally modeled.	3aa	16aa	Prkdc	ENSMUSG00000022672.9	ENSMUST00000023352.9	chr16	86	+	SNP	Silent	E_45	15549416.0	15549416.0	T	C	ENSMUST00000023352.9:c.5979T>C	V1993delinsV	15549416.0	15549416.0	T	C	ENSMUST00000023352.9:c.5979T>C	V1993delinsV	AACR-H0434129	AACR-H0434129-M01-V01	AACR		False	False	False	False	False	19
PRKDC	ENSG00000253729.3	ENST00000314191.2	chr8	87	-	True	48773495	48773495	C	T	ENST00000314191.2:c.6020G>A	R2007K	Missense	E_46	SNP	True	0	Class 0: This mutation can be originally modeled.	15aa	4aa	Prkdc	ENSMUSG00000022672.9	ENSMUST00000023352.9	chr16	86	+	SNP	Missense	E_45	15549451.0	15549451.0	G	A	ENSMUST00000023352.9:c.6014G>A	R2005K	15549451.0	15549451.0	G	A	ENSMUST00000023352.9:c.6014G>A	R2005K	AACR-H0434132	AACR-H0434132-M01-V01	AACR		False	False	False	False	False	19
PRKDC	ENSG00000253729.3	ENST00000314191.2	chr8	87	-	True	48773490	48773490	C	T	ENST00000314191.2:c.6025G>A	E2009K	Missense	E_46	SNP	True	0	Class 0: This mutation can be originally modeled.	17aa	2aa	Prkdc	ENSMUSG00000022672.9	ENSMUST00000023352.9	chr16	86	+	SNP	Missense	E_45	15549456.0	15549456.0	G	A	ENSMUST00000023352.9:c.6019G>A	E2007K	15549456.0	15549456.0	G	A	ENSMUST00000023352.9:c.6019G>A	E2007K	AACR-H0434134	AACR-H0434134-M01-V01	AACR		False	False	False	False	False	19
PRKDC	ENSG00000253729.3	ENST00000314191.2	chr8	87	-	True	48772316	48772316	A	G	ENST00000314191.2:c.6060T>C	G2020delinsG	Silent	E_47	SNP	True	0	Class 0: This mutation can be originally modeled.	0aa	0aa	Prkdc	ENSMUSG00000022672.9	ENSMUST00000023352.9	chr16	86	+	SNP	Silent	E_46	15551846.0	15551846.0	C	C	ENSMUST00000023352.9:c.6051C>C	G2017delinsG	15551846.0	15551846.0	C	C	ENSMUST00000023352.9:c.6051C>C	G2017delinsG	AACR-H0434138	AACR-H0434138-M01-V01	AACR		False	False	False	False	False	0
PRKDC	ENSG00000253729.3	ENST00000314191.2	chr8	87	-	True	48773462	48773462	G	A	ENST00000314191.2:c.6053C>T	S2018L	Missense	E_46	SNP	True	0	Class 0: This mutation can be originally modeled.	0aa	0aa	Prkdc	ENSMUSG00000022672.9	ENSMUST00000023352.9	chr16	86	+	SNP	Missense	E_45	15549484.0	15549484.0	C	T	ENSMUST00000023352.9:c.6047C>T	S2016L	15549484.0	15549484.0	C	T	ENSMUST00000023352.9:c.6047C>T	S2016L	AACR-H0434142	AACR-H0434142-M01-V01	AACR		False	False	False	False	False	0
PRKDC	ENSG00000253729.3	ENST00000314191.2	chr8	87	-	True	48773469	48773469	C	T	ENST00000314191.2:c.6046G>A	G2016R	Missense	E_46	SNP	True	0	Class 0: This mutation can be originally modeled.	3aa	0aa	Prkdc	ENSMUSG00000022672.9	ENSMUST00000023352.9	chr16	86	+	SNP	Missense	E_45	15549477.0	15549477.0	G	A	ENSMUST00000023352.9:c.6040G>A	G2014R	15549477.0	15549477.0	G	A	ENSMUST00000023352.9:c.6040G>A	G2014R	AACR-H0434143	AACR-H0434143-M01-V01	AACR		False	False	False	False	False	3
PRKDC	ENSG00000253729.3	ENST00000314191.2	chr8	87	-	True	48773490	48773490	C	G	ENST00000314191.2:c.6025G>C	E2009Q	Missense	E_46	SNP	True	0	Class 0: This mutation can be originally modeled.	17aa	2aa	Prkdc	ENSMUSG00000022672.9	ENSMUST00000023352.9	chr16	86	+	SNP	Missense	E_45	15549456.0	15549456.0	G	C	ENSMUST00000023352.9:c.6019G>C	E2007Q	15549456.0	15549456.0	G	C	ENSMUST00000023352.9:c.6019G>C	E2007Q	AACR-H0434144	AACR-H0434144-M01-V01	AACR		False	False	False	False	False	19
PRKDC	ENSG00000253729.3	ENST00000314191.2	chr8	87	-	True	48773470	48773470	A	C	ENST00000314191.2:c.6045T>G	N2015K	Missense	E_46	SNP	True	0	Class 0: This mutation can be originally modeled.	2aa	1aa	Prkdc	ENSMUSG00000022672.9	ENSMUST00000023352.9	chr16	86	+	SNP	Missense	E_45	15549476.0	15549476.0	T	G	ENSMUST00000023352.9:c.6039T>G	N2013K	15549476.0	15549476.0	T	G	ENSMUST00000023352.9:c.6039T>G	N2013K	AACR-H0434145	AACR-H0434145-M01-V01	AACR		False	False	False	False	False	3
PRKDC	ENSG00000253729.3	ENST00000314191.2	chr8	87	-	True	48773470	48773470	A	T	ENST00000314191.2:c.6045T>A	N2015K	Missense	E_46	SNP	True	0	Class 0: This mutation can be originally modeled.	2aa	1aa	Prkdc	ENSMUSG00000022672.9	ENSMUST00000023352.9	chr16	86	+	SNP	Missense	E_45	15549476.0	15549476.0	T	A	ENSMUST00000023352.9:c.6039T>A	N2013K	15549476.0	15549476.0	T	A	ENSMUST00000023352.9:c.6039T>A	N2013K	AACR-H0434146	AACR-H0434146-M01-V01	AACR		False	False	False	False	False	3
PRKDC	ENSG00000253729.3	ENST00000314191.2	chr8	87	-	True	48773474	48773474	G	T	ENST00000314191.2:c.6041C>A	A2014E	Missense	E_46	SNP	True	0	Class 0: This mutation can be originally modeled.	1aa	2aa	Prkdc	ENSMUSG00000022672.9	ENSMUST00000023352.9	chr16	86	+	SNP	Missense	E_45	15549472.0	15549472.0	C	A	ENSMUST00000023352.9:c.6035C>A	A2012E	15549472.0	15549472.0	C	A	ENSMUST00000023352.9:c.6035C>A	A2012E	AACR-H0434147	AACR-H0434147-M01-V01	AACR		False	False	False	False	False	3
PRKDC	ENSG00000253729.3	ENST00000314191.2	chr8	87	-	True	48773483	48773483	C	T	ENST00000314191.2:c.6032G>A	R2011K	Missense	E_46	SNP	True	0	Class 0: This mutation can be originally modeled.	19aa	0aa	Prkdc	ENSMUSG00000022672.9	ENSMUST00000023352.9	chr16	86	+	SNP	Missense	E_45	15549463.0	15549463.0	G	A	ENSMUST00000023352.9:c.6026G>A	R2009K	15549463.0	15549463.0	G	A	ENSMUST00000023352.9:c.6026G>A	R2009K	AACR-H0434149	AACR-H0434149-M01-V01	AACR		False	False	False	False	False	19
PRKDC	ENSG00000253729.3	ENST00000314191.2	chr8	87	-	True	48773486	48773486	G	A	ENST00000314191.2:c.6029C>T	A2010V	Missense	E_46	SNP	True	0	Class 0: This mutation can be originally modeled.	18aa	1aa	Prkdc	ENSMUSG00000022672.9	ENSMUST00000023352.9	chr16	86	+	SNP	Missense	E_45	15549460.0	15549460.0	C	T	ENSMUST00000023352.9:c.6023C>T	A2008V	15549460.0	15549460.0	C	T	ENSMUST00000023352.9:c.6023C>T	A2008V	AACR-H0434150	AACR-H0434150-M01-V01	AACR		False	False	False	False	False	19
PRKDC	ENSG00000253729.3	ENST00000314191.2	chr8	87	-	True	48773490	48773490	C	A	ENST00000314191.2:c.6025G>T	E2009*	Nonsense	E_46	SNP	True	0	Class 0: This mutation can be originally modeled.	17aa	2aa	Prkdc	ENSMUSG00000022672.9	ENSMUST00000023352.9	chr16	86	+	SNP	Nonsense	E_45	15549456.0	15549456.0	G	T	ENSMUST00000023352.9:c.6019G>T	E2007*	15549456.0	15549456.0	G	T	ENSMUST00000023352.9:c.6019G>T	E2007*	AACR-H0434151	AACR-H0434151-M01-V01	AACR		False	False	False	False	False	19
PRKDC	ENSG00000253729.3	ENST00000314191.2	chr8	87	-	True	48776018	48776018	G	A	ENST00000314191.2:c.5689C>T	Q1897*	Nonsense	E_43	SNP	True	0	Class 0: This mutation can be originally modeled.	3aa	0aa	Prkdc	ENSMUSG00000022672.9	ENSMUST00000023352.9	chr16	86	+	SNP	Nonsense	E_42	15545568.0	15545568.0	C	T	ENSMUST00000023352.9:c.5683C>T	Q1895*	15545568.0	15545568.0	C	T	ENSMUST00000023352.9:c.5683C>T	Q1895*	AACR-H0434152	AACR-H0434152-M01-V01	AACR		False	False	False	False	False	3
PRKDC	ENSG00000253729.3	ENST00000314191.2	chr8	87	-	True	48776026	48776026	T	G	ENST00000314191.2:c.5681A>C	K1894T	Missense	E_43	SNP	True	0	Class 0: This mutation can be originally modeled.	0aa	3aa	Prkdc	ENSMUSG00000022672.9	ENSMUST00000023352.9	chr16	86	+	SNP	Missense	E_42	15545560.0	15545560.0	A	C	ENSMUST00000023352.9:c.5675A>C	K1892T	15545560.0	15545560.0	A	C	ENSMUST00000023352.9:c.5675A>C	K1892T	AACR-H0434153	AACR-H0434153-M01-V01	AACR		False	False	False	False	False	3
PRKDC	ENSG00000253729.3	ENST00000314191.2	chr8	87	-	True	48792213	48792213	C	T	ENST00000314191.2:c.5071G>A	A1691T	Missense	E_40	SNP	True	0	Class 0: This mutation can be originally modeled.	6aa	0aa	Prkdc	ENSMUSG00000022672.9	ENSMUST00000023352.9	chr16	86	+	SNP	Missense	E_39	15537215.0	15537215.0	G	A	ENSMUST00000023352.9:c.5065G>A	A1689T	15537215.0	15537215.0	G	A	ENSMUST00000023352.9:c.5065G>A	A1689T	AACR-H0434154	AACR-H0434154-M01-V01	AACR		False	False	False	False	False	6
PRKDC	ENSG00000253729.3	ENST00000314191.2	chr8	87	-	True	48790343	48790343	C	T	ENST00000314191.2:c.5302G>A	E1768K	Missense	E_41	SNP	True	0	Class 0: This mutation can be originally modeled.	3aa	0aa	Prkdc	ENSMUSG00000022672.9	ENSMUST00000023352.9	chr16	86	+	SNP	Missense	E_40	15543266.0	15543266.0	G	A	ENSMUST00000023352.9:c.5296G>A	E1766K	15543266.0	15543266.0	G	A	ENSMUST00000023352.9:c.5296G>A	E1766K	AACR-H0434156	AACR-H0434156-M01-V01	AACR		False	False	False	False	False	3
PRKDC	ENSG00000253729.3	ENST00000314191.2	chr8	87	-	True	48790345	48790345	C	A	ENST00000314191.2:c.5300G>T	R1767L	Missense	E_41	SNP	True	0	Class 0: This mutation can be originally modeled.	2aa	1aa	Prkdc	ENSMUSG00000022672.9	ENSMUST00000023352.9	chr16	86	+	SNP	Missense	E_40	15543264.0	15543264.0	G	T	ENSMUST00000023352.9:c.5294G>T	R1765L	15543264.0	15543264.0	G	T	ENSMUST00000023352.9:c.5294G>T	R1765L	AACR-H0434157	AACR-H0434157-M01-V01	AACR		False	False	False	False	False	3
PRKDC	ENSG00000253729.3	ENST00000314191.2	chr8	87	-	True	48790345	48790345	C	G	ENST00000314191.2:c.5300G>C	R1767P	Missense	E_41	SNP	True	0	Class 0: This mutation can be originally modeled.	2aa	1aa	Prkdc	ENSMUSG00000022672.9	ENSMUST00000023352.9	chr16	86	+	SNP	Missense	E_40	15543264.0	15543264.0	G	C	ENSMUST00000023352.9:c.5294G>C	R1765P	15543264.0	15543264.0	G	C	ENSMUST00000023352.9:c.5294G>C	R1765P	AACR-H0434158	AACR-H0434158-M01-V01	AACR		False	False	False	False	False	3
PRKDC	ENSG00000253729.3	ENST00000314191.2	chr8	87	-	True	48790345	48790345	C	T	ENST00000314191.2:c.5300G>A	R1767Q	Missense	E_41	SNP	True	0	Class 0: This mutation can be originally modeled.	2aa	1aa	Prkdc	ENSMUSG00000022672.9	ENSMUST00000023352.9	chr16	86	+	SNP	Missense	E_40	15543264.0	15543264.0	G	A	ENSMUST00000023352.9:c.5294G>A	R1765Q	15543264.0	15543264.0	G	A	ENSMUST00000023352.9:c.5294G>A	R1765Q	AACR-H0434159	AACR-H0434159-M01-V01	AACR		False	False	False	False	False	3
PRKDC	ENSG00000253729.3	ENST00000314191.2	chr8	87	-	True	48790381	48790381	G	A	ENST00000314191.2:c.5264C>T	P1755L	Missense	E_41	SNP	True	0	Class 0: This mutation can be originally modeled.	19aa	1aa	Prkdc	ENSMUSG00000022672.9	ENSMUST00000023352.9	chr16	86	+	SNP	Missense	E_40	15543228.0	15543228.0	C	T	ENSMUST00000023352.9:c.5258C>T	P1753L	15543228.0	15543228.0	C	T	ENSMUST00000023352.9:c.5258C>T	P1753L	AACR-H0434165	AACR-H0434165-M01-V01	AACR		False	False	False	False	False	20
PRKDC	ENSG00000253729.3	ENST00000314191.2	chr8	87	-	True	48790382	48790382	G	C	ENST00000314191.2:c.5263C>G	P1755A	Missense	E_41	SNP	True	0	Class 0: This mutation can be originally modeled.	19aa	1aa	Prkdc	ENSMUSG00000022672.9	ENSMUST00000023352.9	chr16	86	+	SNP	Missense	E_40	15543227.0	15543227.0	C	G	ENSMUST00000023352.9:c.5257C>G	P1753A	15543227.0	15543227.0	C	G	ENSMUST00000023352.9:c.5257C>G	P1753A	AACR-H0434166	AACR-H0434166-M01-V01	AACR		False	False	False	False	False	20
PRKDC	ENSG00000253729.3	ENST00000314191.2	chr8	87	-	True	48790385	48790385	T	A	ENST00000314191.2:c.5260A>T	S1754C	Missense	E_41	SNP	True	0	Class 0: This mutation can be originally modeled.	18aa	2aa	Prkdc	ENSMUSG00000022672.9	ENSMUST00000023352.9	chr16	86	+	SNP	Missense	E_40	15543224.0	15543224.0	A	T	ENSMUST00000023352.9:c.5254A>T	S1752C	15543224.0	15543224.0	A	T	ENSMUST00000023352.9:c.5254A>T	S1752C	AACR-H0434167	AACR-H0434167-M01-V01	AACR		False	False	False	False	False	20
PRKDC	ENSG00000253729.3	ENST00000314191.2	chr8	87	-	True	48790387	48790387	T	C	ENST00000314191.2:c.5258A>G	Q1753R	Missense	E_41	SNP	True	0	Class 0: This mutation can be originally modeled.	17aa	3aa	Prkdc	ENSMUSG00000022672.9	ENSMUST00000023352.9	chr16	86	+	SNP	Missense	E_40	15543222.0	15543222.0	A	G	ENSMUST00000023352.9:c.5252A>G	Q1751R	15543222.0	15543222.0	A	G	ENSMUST00000023352.9:c.5252A>G	Q1751R	AACR-H0434168	AACR-H0434168-M01-V01	AACR		False	False	False	False	False	20
PRKDC	ENSG00000253729.3	ENST00000314191.2	chr8	87	-	True	48790397	48790397	C	G	ENST00000314191.2:c.5248G>C	E1750Q	Missense	E_41	SNP	True	0	Class 0: This mutation can be originally modeled.	14aa	6aa	Prkdc	ENSMUSG00000022672.9	ENSMUST00000023352.9	chr16	86	+	SNP	Missense	E_40	15543212.0	15543212.0	G	C	ENSMUST00000023352.9:c.5242G>C	E1748Q	15543212.0	15543212.0	G	C	ENSMUST00000023352.9:c.5242G>C	E1748Q	AACR-H0434170	AACR-H0434170-M01-V01	AACR		False	False	False	False	False	20
PRKDC	ENSG00000253729.3	ENST00000314191.2	chr8	87	-	True	48790400	48790400	A	G	ENST00000314191.2:c.5245T>C	L1749delinsL	Silent	E_41	SNP	True	0	Class 0: This mutation can be originally modeled.	13aa	7aa	Prkdc	ENSMUSG00000022672.9	ENSMUST00000023352.9	chr16	86	+	SNP	Silent	E_40	15543209.0	15543209.0	C	C	ENSMUST00000023352.9:c.5239C>C	L1747delinsL	15543209.0	15543209.0	C	C	ENSMUST00000023352.9:c.5239C>C	L1747delinsL	AACR-H0434171	AACR-H0434171-M01-V01	AACR		False	False	False	False	False	20
PRKDC	ENSG00000253729.3	ENST00000314191.2	chr8	87	-	True	48790406	48790406	C	G	ENST00000314191.2:c.5239G>C	D1747H	Missense	E_41	SNP	True	0	Class 0: This mutation can be originally modeled.	11aa	9aa	Prkdc	ENSMUSG00000022672.9	ENSMUST00000023352.9	chr16	86	+	SNP	Missense	E_40	15543203.0	15543203.0	G	C	ENSMUST00000023352.9:c.5233G>C	D1745H	15543203.0	15543203.0	G	C	ENSMUST00000023352.9:c.5233G>C	D1745H	AACR-H0434172	AACR-H0434172-M01-V01	AACR		False	False	False	False	False	20
PRKDC	ENSG00000253729.3	ENST00000314191.2	chr8	87	-	True	48790328	48790328	T	A	ENST00000314191.2:c.5317A>T	M1773L	Missense	E_41	SNP	True	0	Class 0: This mutation can be originally modeled.	0aa	5aa	Prkdc	ENSMUSG00000022672.9	ENSMUST00000023352.9	chr16	86	+	SNP	Missense	E_40	15543281.0	15543281.0	A	T	ENSMUST00000023352.9:c.5311A>T	M1771L	15543281.0	15543281.0	A	T	ENSMUST00000023352.9:c.5311A>T	M1771L	AACR-H0434175	AACR-H0434175-M01-V01	AACR		False	False	False	False	False	5
PRKDC	ENSG00000253729.3	ENST00000314191.2	chr8	87	-	True	48790296	48790296	C	G	ENST00000314191.2:c.5349G>C	R1783S	Missense	E_41	SNP	True	0	Class 0: This mutation can be originally modeled.	0aa	2aa	Prkdc	ENSMUSG00000022672.9	ENSMUST00000023352.9	chr16	86	+	SNP	Missense	E_40	15543313.0	15543313.0	G	C	ENSMUST00000023352.9:c.5343G>C	R1781S	15543313.0	15543313.0	G	C	ENSMUST00000023352.9:c.5343G>C	R1781S	AACR-H0434176	AACR-H0434176-M01-V01	AACR		False	False	False	False	False	2
PRKDC	ENSG00000253729.3	ENST00000314191.2	chr8	87	-	True	48790291	48790291	G	A	ENST00000314191.2:c.5354C>T	A1785V	Missense	E_41	SNP	True	0	Class 0: This mutation can be originally modeled.	2aa	0aa	Prkdc	ENSMUSG00000022672.9	ENSMUST00000023352.9	chr16	86	+	SNP	Missense	E_40	15543318.0	15543318.0	C	T	ENSMUST00000023352.9:c.5348C>T	A1783V	15543318.0	15543318.0	C	T	ENSMUST00000023352.9:c.5348C>T	A1783V	AACR-H0434183	AACR-H0434183-M01-V01	AACR		False	False	False	False	False	2
PRKDC	ENSG00000253729.3	ENST00000314191.2	chr8	87	-	True	48790322	48790322	C	G	ENST00000314191.2:c.5323G>C	E1775Q	Missense	E_41	SNP	True	0	Class 0: This mutation can be originally modeled.	2aa	3aa	Prkdc	ENSMUSG00000022672.9	ENSMUST00000023352.9	chr16	86	+	SNP	Missense	E_40	15543287.0	15543287.0	G	C	ENSMUST00000023352.9:c.5317G>C	E1773Q	15543287.0	15543287.0	G	C	ENSMUST00000023352.9:c.5317G>C	E1773Q	AACR-H0434185	AACR-H0434185-M01-V01	AACR		False	False	False	False	False	5
PRKDC	ENSG00000253729.3	ENST00000314191.2	chr8	87	-	True	48792158	48792158	A	C	ENST00000314191.2:c.5126T>G	L1709R	Missense	E_40	SNP	True	0	Class 0: This mutation can be originally modeled.	0aa	0aa	Prkdc	ENSMUSG00000022672.9	ENSMUST00000023352.9	chr16	86	+	SNP	Missense	E_39	15537270.0	15537270.0	T	G	ENSMUST00000023352.9:c.5120T>G	L1707R	15537270.0	15537270.0	T	G	ENSMUST00000023352.9:c.5120T>G	L1707R	AACR-H0434201	AACR-H0434201-M01-V01	AACR		False	False	False	False	False	0
PRKDC	ENSG00000253729.3	ENST00000314191.2	chr8	87	-	True	48792160	48792160	T	G	ENST00000314191.2:c.5124A>C	E1708D	Missense	E_40	SNP	True	0	Class 0: This mutation can be originally modeled.	0aa	0aa	Prkdc	ENSMUSG00000022672.9	ENSMUST00000023352.9	chr16	86	+	SNP	Missense	E_39	15537265.0	15537265.0	A	C	ENSMUST00000023352.9:c.5115A>C	E1705D	15537265.0	15537265.0	A	C	ENSMUST00000023352.9:c.5115A>C	E1705D	AACR-H0434202	AACR-H0434202-M01-V01	AACR		False	False	False	False	False	0
PRKDC	ENSG00000253729.3	ENST00000314191.2	chr8	87	-	True	48792186	48792186	T	A	ENST00000314191.2:c.5098A>T	S1700C	Missense	E_40	SNP	True	0	Class 0: This mutation can be originally modeled.	6aa	1aa	Prkdc	ENSMUSG00000022672.9	ENSMUST00000023352.9	chr16	86	+	SNP	Missense	E_39	15537242.0	15537242.0	A	T	ENSMUST00000023352.9:c.5092A>T	S1698C	15537242.0	15537242.0	A	T	ENSMUST00000023352.9:c.5092A>T	S1698C	AACR-H0434205	AACR-H0434205-M01-V01	AACR		False	False	False	False	False	7
PRKDC	ENSG00000253729.3	ENST00000314191.2	chr8	87	-	True	48792193	48792193	G	A	ENST00000314191.2:c.5091C>T	F1697delinsF	Silent	E_40	SNP	True	0	Class 0: This mutation can be originally modeled.	3aa	4aa	Prkdc	ENSMUSG00000022672.9	ENSMUST00000023352.9	chr16	86	+	SNP	Silent	E_39	15537235.0	15537235.0	C	T	ENSMUST00000023352.9:c.5085C>T	F1695delinsF	15537235.0	15537235.0	C	T	ENSMUST00000023352.9:c.5085C>T	F1695delinsF	AACR-H0434206	AACR-H0434206-M01-V01	AACR		False	False	False	False	False	7
PRKDC	ENSG00000253729.3	ENST00000314191.2	chr8	87	-	True	48792197	48792197	G	A	ENST00000314191.2:c.5087C>T	P1696L	Missense	E_40	SNP	True	0	Class 0: This mutation can be originally modeled.	2aa	5aa	Prkdc	ENSMUSG00000022672.9	ENSMUST00000023352.9	chr16	86	+	SNP	Missense	E_39	15537231.0	15537231.0	C	T	ENSMUST00000023352.9:c.5081C>T	P1694L	15537231.0	15537231.0	C	T	ENSMUST00000023352.9:c.5081C>T	P1694L	AACR-H0434207	AACR-H0434207-M01-V01	AACR		False	False	False	False	False	7
PRKDC	ENSG00000253729.3	ENST00000314191.2	chr8	87	-	True	48792201	48792201	G	A	ENST00000314191.2:c.5083C>T	L1695F	Missense	E_40	SNP	True	0	Class 0: This mutation can be originally modeled.	1aa	6aa	Prkdc	ENSMUSG00000022672.9	ENSMUST00000023352.9	chr16	86	+	SNP	Missense	E_39	15537227.0	15537227.0	C	T	ENSMUST00000023352.9:c.5077C>T	L1693F	15537227.0	15537227.0	C	T	ENSMUST00000023352.9:c.5077C>T	L1693F	AACR-H0434209	AACR-H0434209-M01-V01	AACR		False	False	False	False	False	7
PRKDC	ENSG00000253729.3	ENST00000314191.2	chr8	87	-	True	48792204	48792204	G	A	ENST00000314191.2:c.5080C>T	L1694F	Missense	E_40	SNP	True	0	Class 0: This mutation can be originally modeled.	0aa	7aa	Prkdc	ENSMUSG00000022672.9	ENSMUST00000023352.9	chr16	86	+	SNP	Missense	E_39	15537224.0	15537224.0	C	T	ENSMUST00000023352.9:c.5074C>T	L1692F	15537224.0	15537224.0	C	T	ENSMUST00000023352.9:c.5074C>T	L1692F	AACR-H0434210	AACR-H0434210-M01-V01	AACR		False	False	False	False	False	7
PRKDC	ENSG00000253729.3	ENST00000314191.2	chr8	87	-	True	48792147	48792147	G	C	ENST00000314191.2:c.5137C>G	L1713V	Missense	E_40	SNP	True	0	Class 0: This mutation can be originally modeled.	0aa	1aa	Prkdc	ENSMUSG00000022672.9	ENSMUST00000023352.9	chr16	86	+	SNP	Missense	E_39	15537281.0	15537281.0	C	G	ENSMUST00000023352.9:c.5131C>G	L1711V	15537281.0	15537281.0	C	G	ENSMUST00000023352.9:c.5131C>G	L1711V	AACR-H0434214	AACR-H0434214-M01-V01	AACR		False	False	False	False	False	1
PRKDC	ENSG00000253729.3	ENST00000314191.2	chr8	87	-	True	48792144	48792144	C	T	ENST00000314191.2:c.5140G>A	E1714K	Missense	E_40	SNP	True	0	Class 0: This mutation can be originally modeled.	1aa	0aa	Prkdc	ENSMUSG00000022672.9	ENSMUST00000023352.9	chr16	86	+	SNP	Missense	E_39	15537284.0	15537284.0	G	A	ENSMUST00000023352.9:c.5134G>A	E1712K	15537284.0	15537284.0	G	A	ENSMUST00000023352.9:c.5134G>A	E1712K	AACR-H0434215	AACR-H0434215-M01-V01	AACR		False	False	False	False	False	1
PRKDC	ENSG00000253729.3	ENST00000314191.2	chr8	87	-	True	48792137	48792137	A	T	ENST00000314191.2:c.5147T>A	L1716H	Missense	E_40	SNP	True	0	Class 0: This mutation can be originally modeled.	0aa	2aa	Prkdc	ENSMUSG00000022672.9	ENSMUST00000023352.9	chr16	86	+	SNP	Missense	E_39	15537291.0	15537291.0	T	A	ENSMUST00000023352.9:c.5141T>A	L1714H	15537291.0	15537291.0	T	A	ENSMUST00000023352.9:c.5141T>A	L1714H	AACR-H0434216	AACR-H0434216-M01-V01	AACR		False	False	False	False	False	2
PRKDC	ENSG00000253729.3	ENST00000314191.2	chr8	87	-	True	48792078	48792078	T	G	ENST00000314191.2:c.5206A>C	N1736H	Missense	E_40	SNP	True	0	Class 0: This mutation can be originally modeled.	0aa	20aa	Prkdc	ENSMUSG00000022672.9	ENSMUST00000023352.9	chr16	86	+	SNP	Missense	E_39	15537350.0	15537350.0	A	C	ENSMUST00000023352.9:c.5200A>C	N1734H	15537350.0	15537350.0	A	C	ENSMUST00000023352.9:c.5200A>C	N1734H	AACR-H0434217	AACR-H0434217-M01-V01	AACR		False	False	False	False	False	20
PRKDC	ENSG00000253729.3	ENST00000314191.2	chr8	87	-	True	48792058	48792058	C	T	ENST00000314191.2:c.5226G>A	M1742I	Missense	E_40	SNP	True	0	Class 0: This mutation can be originally modeled.	6aa	14aa	Prkdc	ENSMUSG00000022672.9	ENSMUST00000023352.9	chr16	86	+	SNP	Missense	E_39	15537370.0	15537370.0	G	A	ENSMUST00000023352.9:c.5220G>A	M1740I	15537370.0	15537370.0	G	A	ENSMUST00000023352.9:c.5220G>A	M1740I	AACR-H0434219	AACR-H0434219-M01-V01	AACR		False	False	False	False	False	20
PRKDC	ENSG00000253729.3	ENST00000314191.2	chr8	87	-	True	48792061	48792061	G	A	ENST00000314191.2:c.5223C>T	C1741delinsC	Silent	E_40	SNP	True	0	Class 0: This mutation can be originally modeled.	5aa	15aa	Prkdc	ENSMUSG00000022672.9	ENSMUST00000023352.9	chr16	86	+	SNP	Silent	E_39	15537367.0	15537367.0	C	T	ENSMUST00000023352.9:c.5217C>T	C1739delinsC	15537367.0	15537367.0	C	T	ENSMUST00000023352.9:c.5217C>T	C1739delinsC	AACR-H0434220	AACR-H0434220-M01-V01	AACR		False	False	False	False	False	20
PRKDC	ENSG00000253729.3	ENST00000314191.2	chr8	87	-	True	48792066	48792066	C	T	ENST00000314191.2:c.5218G>A	D1740N	Missense	E_40	SNP	True	0	Class 0: This mutation can be originally modeled.	4aa	16aa	Prkdc	ENSMUSG00000022672.9	ENSMUST00000023352.9	chr16	86	+	SNP	Missense	E_39	15537362.0	15537362.0	G	A	ENSMUST00000023352.9:c.5212G>A	D1738N	15537362.0	15537362.0	G	A	ENSMUST00000023352.9:c.5212G>A	D1738N	AACR-H0434221	AACR-H0434221-M01-V01	AACR		False	False	False	False	False	20
PRKDC	ENSG00000253729.3	ENST00000314191.2	chr8	87	-	True	48792069	48792069	C	T	ENST00000314191.2:c.5215G>A	V1739M	Missense	E_40	SNP	True	0	Class 0: This mutation can be originally modeled.	3aa	17aa	Prkdc	ENSMUSG00000022672.9	ENSMUST00000023352.9	chr16	86	+	SNP	Missense	E_39	15537359.0	15537359.0	G	A	ENSMUST00000023352.9:c.5209G>A	V1737M	15537359.0	15537359.0	G	A	ENSMUST00000023352.9:c.5209G>A	V1737M	AACR-H0434222	AACR-H0434222-M01-V01	AACR		False	False	False	False	False	20
PRKDC	ENSG00000253729.3	ENST00000314191.2	chr8	87	-	True	48792074	48792074	T	G	ENST00000314191.2:c.5210A>C	N1737T	Missense	E_40	SNP	True	0	Class 0: This mutation can be originally modeled.	1aa	19aa	Prkdc	ENSMUSG00000022672.9	ENSMUST00000023352.9	chr16	86	+	SNP	Missense	E_39	15537354.0	15537354.0	A	C	ENSMUST00000023352.9:c.5204A>C	N1735T	15537354.0	15537354.0	A	C	ENSMUST00000023352.9:c.5204A>C	N1735T	AACR-H0434223	AACR-H0434223-M01-V01	AACR		False	False	False	False	False	20
PRKDC	ENSG00000253729.3	ENST00000314191.2	chr8	87	-	True	48792077	48792077	T	C	ENST00000314191.2:c.5207A>G	N1736S	Missense	E_40	SNP	True	0	Class 0: This mutation can be originally modeled.	0aa	20aa	Prkdc	ENSMUSG00000022672.9	ENSMUST00000023352.9	chr16	86	+	SNP	Missense	E_39	15537351.0	15537351.0	A	G	ENSMUST00000023352.9:c.5201A>G	N1734S	15537351.0	15537351.0	A	G	ENSMUST00000023352.9:c.5201A>G	N1734S	AACR-H0434224	AACR-H0434224-M01-V01	AACR		False	False	False	False	False	20
PRKDC	ENSG00000253729.3	ENST00000314191.2	chr8	87	-	True	48792087	48792087	G	A	ENST00000314191.2:c.5197C>T	P1733S	Missense	E_40	SNP	True	0	Class 0: This mutation can be originally modeled.	0aa	0aa	Prkdc	ENSMUSG00000022672.9	ENSMUST00000023352.9	chr16	86	+	SNP	Missense	E_39	15537332.0	15537332.0	C	T	ENSMUST00000023352.9:c.5182C>T	P1728S	15537332.0	15537332.0	C	T	ENSMUST00000023352.9:c.5182C>T	P1728S	AACR-H0434227	AACR-H0434227-M01-V01	AACR		False	False	False	False	False	0
PRKDC	ENSG00000253729.3	ENST00000314191.2	chr8	87	-	True	48792101	48792101	A	T	ENST00000314191.2:c.5183T>A	F1728Y	Missense	E_40	SNP	True	0	Class 0: This mutation can be originally modeled.	1aa	0aa	Prkdc	ENSMUSG00000022672.9	ENSMUST00000023352.9	chr16	86	+	SNP	Missense	E_39	15537327.0	15537327.0	T	A	ENSMUST00000023352.9:c.5177T>A	F1726Y	15537327.0	15537327.0	T	A	ENSMUST00000023352.9:c.5177T>A	F1726Y	AACR-H0434228	AACR-H0434228-M01-V01	AACR		False	False	False	False	False	1
PRKDC	ENSG00000253729.3	ENST00000314191.2	chr8	87	-	True	48792109	48792109	G	T	ENST00000314191.2:c.5175C>A	S1725delinsS	Silent	E_40	SNP	True	0	Class 0: This mutation can be originally modeled.	0aa	0aa	Prkdc	ENSMUSG00000022672.9	ENSMUST00000023352.9	chr16	86	+	SNP	Silent	E_39	15537319.0	15537319.0	T	A	ENSMUST00000023352.9:c.5169T>A	S1723delinsS	15537319.0	15537319.0	T	A	ENSMUST00000023352.9:c.5169T>A	S1723delinsS	AACR-H0434230	AACR-H0434230-M01-V01	AACR		False	False	False	False	False	0
PRKDC	ENSG00000253729.3	ENST00000314191.2	chr8	87	-	True	48792116	48792116	A	G	ENST00000314191.2:c.5168T>C	M1723T	Missense	E_40	SNP	True	0	Class 0: This mutation can be originally modeled.	2aa	0aa	Prkdc	ENSMUSG00000022672.9	ENSMUST00000023352.9	chr16	86	+	SNP	Missense	E_39	15537312.0	15537312.0	T	C	ENSMUST00000023352.9:c.5162T>C	M1721T	15537312.0	15537312.0	T	C	ENSMUST00000023352.9:c.5162T>C	M1721T	AACR-H0434232	AACR-H0434232-M01-V01	AACR		False	False	False	False	False	2
PRKDC	ENSG00000253729.3	ENST00000314191.2	chr8	87	-	True	48777317	48777317	A	T	ENST00000314191.2:c.5368T>A	C1790S	Missense	E_42	SNP	True	0	Class 0: This mutation can be originally modeled.	0aa	3aa	Prkdc	ENSMUSG00000022672.9	ENSMUST00000023352.9	chr16	86	+	SNP	Missense	E_41	15544373.0	15544373.0	T	A	ENSMUST00000023352.9:c.5362T>A	C1788S	15544373.0	15544373.0	T	A	ENSMUST00000023352.9:c.5362T>A	C1788S	AACR-H0434235	AACR-H0434235-M01-V01	AACR		False	False	False	False	False	3
PRKDC	ENSG00000253729.3	ENST00000314191.2	chr8	87	-	True	48776032	48776032	T	C	ENST00000314191.2:c.5675A>G	E1892G	Missense	E_43	SNP	True	0	Class 0: This mutation can be originally modeled.	1aa	0aa	Prkdc	ENSMUSG00000022672.9	ENSMUST00000023352.9	chr16	86	+	SNP	Missense	E_42	15545554.0	15545554.0	A	G	ENSMUST00000023352.9:c.5669A>G	E1890G	15545554.0	15545554.0	A	G	ENSMUST00000023352.9:c.5669A>G	E1890G	AACR-H0434236	AACR-H0434236-M01-V01	AACR		False	False	False	False	False	1
PRKDC	ENSG00000253729.3	ENST00000314191.2	chr8	87	-	True	48777120	48777120	T	C	ENST00000314191.2:c.5565A>G	T1855delinsT	Silent	E_42	SNP	True	0	Class 0: This mutation can be originally modeled.	13aa	4aa	Prkdc	ENSMUSG00000022672.9	ENSMUST00000023352.9	chr16	86	+	SNP	Silent	E_41	15544570.0	15544570.0	A	G	ENSMUST00000023352.9:c.5559A>G	T1853delinsT	15544570.0	15544570.0	A	G	ENSMUST00000023352.9:c.5559A>G	T1853delinsT	AACR-H0434244	AACR-H0434244-M01-V01	AACR		False	False	False	False	False	17
PRKDC	ENSG00000253729.3	ENST00000314191.2	chr8	87	-	True	48777123	48777123	A	G	ENST00000314191.2:c.5562T>C	F1854delinsF	Silent	E_42	SNP	True	0	Class 0: This mutation can be originally modeled.	12aa	5aa	Prkdc	ENSMUSG00000022672.9	ENSMUST00000023352.9	chr16	86	+	SNP	Silent	E_41	15544567.0	15544567.0	T	C	ENSMUST00000023352.9:c.5556T>C	F1852delinsF	15544567.0	15544567.0	T	C	ENSMUST00000023352.9:c.5556T>C	F1852delinsF	AACR-H0434245	AACR-H0434245-M01-V01	AACR		False	False	False	False	False	17
PRKDC	ENSG00000253729.3	ENST00000314191.2	chr8	87	-	True	48777124	48777124	A	C	ENST00000314191.2:c.5561T>G	F1854C	Missense	E_42	SNP	True	0	Class 0: This mutation can be originally modeled.	12aa	5aa	Prkdc	ENSMUSG00000022672.9	ENSMUST00000023352.9	chr16	86	+	SNP	Missense	E_41	15544566.0	15544566.0	T	G	ENSMUST00000023352.9:c.5555T>G	F1852C	15544566.0	15544566.0	T	G	ENSMUST00000023352.9:c.5555T>G	F1852C	AACR-H0434246	AACR-H0434246-M01-V01	AACR		False	False	False	False	False	17
PRKDC	ENSG00000253729.3	ENST00000314191.2	chr8	87	-	True	48777131	48777131	A	C	ENST00000314191.2:c.5554T>G	S1852A	Missense	E_42	SNP	True	0	Class 0: This mutation can be originally modeled.	10aa	7aa	Prkdc	ENSMUSG00000022672.9	ENSMUST00000023352.9	chr16	86	+	SNP	Missense	E_41	15544559.0	15544559.0	T	G	ENSMUST00000023352.9:c.5548T>G	S1850A	15544559.0	15544559.0	T	G	ENSMUST00000023352.9:c.5548T>G	S1850A	AACR-H0434248	AACR-H0434248-M01-V01	AACR		False	False	False	False	False	17
PRKDC	ENSG00000253729.3	ENST00000314191.2	chr8	87	-	True	48777140	48777140	C	A	ENST00000314191.2:c.5545G>T	V1849L	Missense	E_42	SNP	True	0	Class 0: This mutation can be originally modeled.	7aa	10aa	Prkdc	ENSMUSG00000022672.9	ENSMUST00000023352.9	chr16	86	+	SNP	Missense	E_41	15544550.0	15544550.0	G	T	ENSMUST00000023352.9:c.5539G>T	V1847L	15544550.0	15544550.0	G	T	ENSMUST00000023352.9:c.5539G>T	V1847L	AACR-H0434249	AACR-H0434249-M01-V01	AACR		False	False	False	False	False	17
PRKDC	ENSG00000253729.3	ENST00000314191.2	chr8	87	-	True	48777144	48777144	A	C	ENST00000314191.2:c.5541T>G	I1847M	Missense	E_42	SNP	True	0	Class 0: This mutation can be originally modeled.	5aa	12aa	Prkdc	ENSMUSG00000022672.9	ENSMUST00000023352.9	chr16	86	+	SNP	Missense	E_41	15544546.0	15544546.0	T	G	ENSMUST00000023352.9:c.5535T>G	I1845M	15544546.0	15544546.0	T	G	ENSMUST00000023352.9:c.5535T>G	I1845M	AACR-H0434250	AACR-H0434250-M01-V01	AACR		False	False	False	False	False	17
PRKDC	ENSG00000253729.3	ENST00000314191.2	chr8	87	-	True	48777145	48777145	A	C	ENST00000314191.2:c.5540T>G	I1847S	Missense	E_42	SNP	True	0	Class 0: This mutation can be originally modeled.	5aa	12aa	Prkdc	ENSMUSG00000022672.9	ENSMUST00000023352.9	chr16	86	+	SNP	Missense	E_41	15544545.0	15544545.0	T	G	ENSMUST00000023352.9:c.5534T>G	I1845S	15544545.0	15544545.0	T	G	ENSMUST00000023352.9:c.5534T>G	I1845S	AACR-H0434251	AACR-H0434251-M01-V01	AACR		False	False	False	False	False	17
PRKDC	ENSG00000253729.3	ENST00000314191.2	chr8	87	-	True	48777152	48777152	C	T	ENST00000314191.2:c.5533G>A	D1845N	Missense	E_42	SNP	True	0	Class 0: This mutation can be originally modeled.	3aa	14aa	Prkdc	ENSMUSG00000022672.9	ENSMUST00000023352.9	chr16	86	+	SNP	Missense	E_41	15544538.0	15544538.0	G	A	ENSMUST00000023352.9:c.5527G>A	D1843N	15544538.0	15544538.0	G	A	ENSMUST00000023352.9:c.5527G>A	D1843N	AACR-H0434253	AACR-H0434253-M01-V01	AACR		False	False	False	False	False	17
PRKDC	ENSG00000253729.3	ENST00000314191.2	chr8	87	-	True	48777158	48777158	C	T	ENST00000314191.2:c.5527G>A	V1843M	Missense	E_42	SNP	True	0	Class 0: This mutation can be originally modeled.	1aa	16aa	Prkdc	ENSMUSG00000022672.9	ENSMUST00000023352.9	chr16	86	+	SNP	Missense	E_41	15544532.0	15544532.0	G	A	ENSMUST00000023352.9:c.5521G>A	V1841M	15544532.0	15544532.0	G	A	ENSMUST00000023352.9:c.5521G>A	V1841M	AACR-H0434254	AACR-H0434254-M01-V01	AACR		False	False	False	False	False	17
PRKDC	ENSG00000253729.3	ENST00000314191.2	chr8	87	-	True	48776135	48776135	T	G	ENST00000314191.2:c.5572A>C	N1858H	Missense	E_43	SNP	True	0	Class 0: This mutation can be originally modeled.	16aa	1aa	Prkdc	ENSMUSG00000022672.9	ENSMUST00000023352.9	chr16	86	+	SNP	Missense	E_42	15545451.0	15545451.0	A	C	ENSMUST00000023352.9:c.5566A>C	N1856H	15545451.0	15545451.0	A	C	ENSMUST00000023352.9:c.5566A>C	N1856H	AACR-H0434255	AACR-H0434255-M01-V01	AACR		False	False	False	False	False	17
PRKDC	ENSG00000253729.3	ENST00000314191.2	chr8	87	-	True	48776132	48776132	C	G	ENST00000314191.2:c.5575G>C	E1859Q	Missense	E_43	SNP	True	0	Class 0: This mutation can be originally modeled.	17aa	0aa	Prkdc	ENSMUSG00000022672.9	ENSMUST00000023352.9	chr16	86	+	SNP	Missense	E_42	15545454.0	15545454.0	G	C	ENSMUST00000023352.9:c.5569G>C	E1857Q	15545454.0	15545454.0	G	C	ENSMUST00000023352.9:c.5569G>C	E1857Q	AACR-H0434256	AACR-H0434256-M01-V01	AACR		False	False	False	False	False	17
PRKDC	ENSG00000253729.3	ENST00000314191.2	chr8	87	-	True	48776080	48776080	A	G	ENST00000314191.2:c.5627T>C	L1876P	Missense	E_43	SNP	True	0	Class 0: This mutation can be originally modeled.	0aa	0aa	Prkdc	ENSMUSG00000022672.9	ENSMUST00000023352.9	chr16	86	+	SNP	Missense	E_42	15545506.0	15545506.0	T	C	ENSMUST00000023352.9:c.5621T>C	L1874P	15545506.0	15545506.0	T	C	ENSMUST00000023352.9:c.5621T>C	L1874P	AACR-H0434258	AACR-H0434258-M01-V01	AACR		False	False	False	False	False	0
PRKDC	ENSG00000253729.3	ENST00000314191.2	chr8	87	-	True	48776044	48776044	A	G	ENST00000314191.2:c.5663T>C	V1888A	Missense	E_43	SNP	True	0	Class 0: This mutation can be originally modeled.	3aa	1aa	Prkdc	ENSMUSG00000022672.9	ENSMUST00000023352.9	chr16	86	+	SNP	Missense	E_42	15545542.0	15545542.0	T	C	ENSMUST00000023352.9:c.5657T>C	V1886A	15545542.0	15545542.0	T	C	ENSMUST00000023352.9:c.5657T>C	V1886A	AACR-H0434259	AACR-H0434259-M01-V01	AACR		False	False	False	False	False	4
PRKDC	ENSG00000253729.3	ENST00000314191.2	chr8	87	-	True	48776048	48776048	C	G	ENST00000314191.2:c.5659G>C	D1887H	Missense	E_43	SNP	True	0	Class 0: This mutation can be originally modeled.	2aa	2aa	Prkdc	ENSMUSG00000022672.9	ENSMUST00000023352.9	chr16	86	+	SNP	Missense	E_42	15545538.0	15545538.0	G	C	ENSMUST00000023352.9:c.5653G>C	D1885H	15545538.0	15545538.0	G	C	ENSMUST00000023352.9:c.5653G>C	D1885H	AACR-H0434260	AACR-H0434260-M01-V01	AACR		False	False	False	False	False	4
PRKDC	ENSG00000253729.3	ENST00000314191.2	chr8	87	-	True	48776060	48776060	G	A	ENST00000314191.2:c.5647C>T	L1883F	Missense	E_43	SNP	True	0	Class 0: This mutation can be originally modeled.	5aa	0aa	Prkdc	ENSMUSG00000022672.9	ENSMUST00000023352.9	chr16	86	+	SNP	Missense	E_42	15545526.0	15545526.0	C	T	ENSMUST00000023352.9:c.5641C>T	L1881F	15545526.0	15545526.0	C	T	ENSMUST00000023352.9:c.5641C>T	L1881F	AACR-H0434261	AACR-H0434261-M01-V01	AACR		False	False	False	False	False	5
PRKDC	ENSG00000253729.3	ENST00000314191.2	chr8	87	-	True	48776065	48776065	G	A	ENST00000314191.2:c.5642C>T	S1881F	Missense	E_43	SNP	True	0	Class 0: This mutation can be originally modeled.	3aa	2aa	Prkdc	ENSMUSG00000022672.9	ENSMUST00000023352.9	chr16	86	+	SNP	Missense	E_42	15545521.0	15545521.0	C	T	ENSMUST00000023352.9:c.5636C>T	S1879F	15545521.0	15545521.0	C	T	ENSMUST00000023352.9:c.5636C>T	S1879F	AACR-H0434262	AACR-H0434262-M01-V01	AACR		False	False	False	False	False	5
PRKDC	ENSG00000253729.3	ENST00000314191.2	chr8	87	-	True	48776065	48776065	G	T	ENST00000314191.2:c.5642C>A	S1881Y	Missense	E_43	SNP	True	0	Class 0: This mutation can be originally modeled.	3aa	2aa	Prkdc	ENSMUSG00000022672.9	ENSMUST00000023352.9	chr16	86	+	SNP	Missense	E_42	15545521.0	15545521.0	C	A	ENSMUST00000023352.9:c.5636C>A	S1879Y	15545521.0	15545521.0	C	A	ENSMUST00000023352.9:c.5636C>A	S1879Y	AACR-H0434263	AACR-H0434263-M01-V01	AACR		False	False	False	False	False	5
PRKDC	ENSG00000253729.3	ENST00000314191.2	chr8	87	-	True	48776066	48776066	A	C	ENST00000314191.2:c.5641T>G	S1881A	Missense	E_43	SNP	True	0	Class 0: This mutation can be originally modeled.	3aa	2aa	Prkdc	ENSMUSG00000022672.9	ENSMUST00000023352.9	chr16	86	+	SNP	Missense	E_42	15545520.0	15545520.0	T	G	ENSMUST00000023352.9:c.5635T>G	S1879A	15545520.0	15545520.0	T	G	ENSMUST00000023352.9:c.5635T>G	S1879A	AACR-H0434264	AACR-H0434264-M01-V01	AACR		False	False	False	False	False	5
PRKDC	ENSG00000253729.3	ENST00000314191.2	chr8	87	-	True	48776075	48776075	C	A	ENST00000314191.2:c.5632G>T	V1878L	Missense	E_43	SNP	True	0	Class 0: This mutation can be originally modeled.	0aa	5aa	Prkdc	ENSMUSG00000022672.9	ENSMUST00000023352.9	chr16	86	+	SNP	Missense	E_42	15545511.0	15545511.0	G	T	ENSMUST00000023352.9:c.5626G>T	V1876L	15545511.0	15545511.0	G	T	ENSMUST00000023352.9:c.5626G>T	V1876L	AACR-H0434265	AACR-H0434265-M01-V01	AACR		False	False	False	False	False	5
PRKDC	ENSG00000253729.3	ENST00000314191.2	chr8	87	-	True	48776081	48776081	G	C	ENST00000314191.2:c.5626C>G	L1876V	Missense	E_43	SNP	True	0	Class 0: This mutation can be originally modeled.	0aa	0aa	Prkdc	ENSMUSG00000022672.9	ENSMUST00000023352.9	chr16	86	+	SNP	Missense	E_42	15545505.0	15545505.0	C	G	ENSMUST00000023352.9:c.5620C>G	L1874V	15545505.0	15545505.0	C	G	ENSMUST00000023352.9:c.5620C>G	L1874V	AACR-H0434266	AACR-H0434266-M01-V01	AACR		False	False	False	False	False	0
PRKDC	ENSG00000253729.3	ENST00000314191.2	chr8	87	-	True	48776125	48776125	G	A	ENST00000314191.2:c.5582C>T	T1861I	Missense	E_43	SNP	True	0	Class 0: This mutation can be originally modeled.	0aa	9aa	Prkdc	ENSMUSG00000022672.9	ENSMUST00000023352.9	chr16	86	+	SNP	Missense	E_42	15545461.0	15545461.0	C	T	ENSMUST00000023352.9:c.5576C>T	T1859I	15545461.0	15545461.0	C	T	ENSMUST00000023352.9:c.5576C>T	T1859I	AACR-H0434267	AACR-H0434267-M01-V01	AACR		False	False	False	False	False	9
PRKDC	ENSG00000253729.3	ENST00000314191.2	chr8	87	-	True	48776087	48776087	T	A	ENST00000314191.2:c.5620A>T	K1874*	Nonsense	E_43	SNP	True	0	Class 0: This mutation can be originally modeled.	2aa	0aa	Prkdc	ENSMUSG00000022672.9	ENSMUST00000023352.9	chr16	86	+	SNP	Nonsense	E_42	15545499.0	15545499.0	A	T	ENSMUST00000023352.9:c.5614A>T	K1872*	15545499.0	15545499.0	A	T	ENSMUST00000023352.9:c.5614A>T	K1872*	AACR-H0434268	AACR-H0434268-M01-V01	AACR		False	False	False	False	False	2
PRKDC	ENSG00000253729.3	ENST00000314191.2	chr8	87	-	True	48776092	48776092	T	C	ENST00000314191.2:c.5615A>G	Y1872C	Missense	E_43	SNP	True	0	Class 0: This mutation can be originally modeled.	0aa	2aa	Prkdc	ENSMUSG00000022672.9	ENSMUST00000023352.9	chr16	86	+	SNP	Missense	E_42	15545494.0	15545494.0	A	G	ENSMUST00000023352.9:c.5609A>G	Y1870C	15545494.0	15545494.0	A	G	ENSMUST00000023352.9:c.5609A>G	Y1870C	AACR-H0434269	AACR-H0434269-M01-V01	AACR		False	False	False	False	False	2
PRKDC	ENSG00000253729.3	ENST00000314191.2	chr8	87	-	True	48776098	48776098	A	G	ENST00000314191.2:c.5609T>C	M1870T	Missense	E_43	SNP	True	0	Class 0: This mutation can be originally modeled.	9aa	0aa	Prkdc	ENSMUSG00000022672.9	ENSMUST00000023352.9	chr16	86	+	SNP	Missense	E_42	15545488.0	15545488.0	T	C	ENSMUST00000023352.9:c.5603T>C	M1868T	15545488.0	15545488.0	T	C	ENSMUST00000023352.9:c.5603T>C	M1868T	AACR-H0434270	AACR-H0434270-M01-V01	AACR		False	False	False	False	False	9
PRKDC	ENSG00000253729.3	ENST00000314191.2	chr8	87	-	True	48776100	48776100	C	T	ENST00000314191.2:c.5607G>A	K1869delinsK	Silent	E_43	SNP	True	0	Class 0: This mutation can be originally modeled.	8aa	1aa	Prkdc	ENSMUSG00000022672.9	ENSMUST00000023352.9	chr16	86	+	SNP	Silent	E_42	15545486.0	15545486.0	G	A	ENSMUST00000023352.9:c.5601G>A	K1867delinsK	15545486.0	15545486.0	G	A	ENSMUST00000023352.9:c.5601G>A	K1867delinsK	AACR-H0434271	AACR-H0434271-M01-V01	AACR		False	False	False	False	False	9
PRKDC	ENSG00000253729.3	ENST00000314191.2	chr8	87	-	True	48776105	48776105	T	C	ENST00000314191.2:c.5602A>G	K1868E	Missense	E_43	SNP	True	0	Class 0: This mutation can be originally modeled.	7aa	2aa	Prkdc	ENSMUSG00000022672.9	ENSMUST00000023352.9	chr16	86	+	SNP	Missense	E_42	15545481.0	15545481.0	A	G	ENSMUST00000023352.9:c.5596A>G	K1866E	15545481.0	15545481.0	A	G	ENSMUST00000023352.9:c.5596A>G	K1866E	AACR-H0434272	AACR-H0434272-M01-V01	AACR		False	False	False	False	False	9
PRKDC	ENSG00000253729.3	ENST00000314191.2	chr8	87	-	True	48776114	48776114	G	C	ENST00000314191.2:c.5593C>G	Q1865E	Missense	E_43	SNP	True	0	Class 0: This mutation can be originally modeled.	4aa	5aa	Prkdc	ENSMUSG00000022672.9	ENSMUST00000023352.9	chr16	86	+	SNP	Missense	E_42	15545472.0	15545472.0	C	G	ENSMUST00000023352.9:c.5587C>G	Q1863E	15545472.0	15545472.0	C	G	ENSMUST00000023352.9:c.5587C>G	Q1863E	AACR-H0434273	AACR-H0434273-M01-V01	AACR		False	False	False	False	False	9
PRKDC	ENSG00000253729.3	ENST00000314191.2	chr8	87	-	True	48776117	48776117	T	C	ENST00000314191.2:c.5590A>G	T1864A	Missense	E_43	SNP	True	0	Class 0: This mutation can be originally modeled.	3aa	6aa	Prkdc	ENSMUSG00000022672.9	ENSMUST00000023352.9	chr16	86	+	SNP	Missense	E_42	15545469.0	15545469.0	A	G	ENSMUST00000023352.9:c.5584A>G	T1862A	15545469.0	15545469.0	A	G	ENSMUST00000023352.9:c.5584A>G	T1862A	AACR-H0434274	AACR-H0434274-M01-V01	AACR		False	False	False	False	False	9
PRKDC	ENSG00000253729.3	ENST00000314191.2	chr8	87	-	True	48777167	48777167	T	A	ENST00000314191.2:c.5518A>T	S1840C	Missense	E_42	SNP	True	0	Class 0: This mutation can be originally modeled.	3aa	0aa	Prkdc	ENSMUSG00000022672.9	ENSMUST00000023352.9	chr16	86	+	SNP	Missense	E_41	15544523.0	15544523.0	A	T	ENSMUST00000023352.9:c.5512A>T	S1838C	15544523.0	15544523.0	A	T	ENSMUST00000023352.9:c.5512A>T	S1838C	AACR-H0434276	AACR-H0434276-M01-V01	AACR		False	False	False	False	False	3
PRKDC	ENSG00000253729.3	ENST00000314191.2	chr8	87	-	True	48777314	48777314	C	T	ENST00000314191.2:c.5371G>A	V1791I	Missense	E_42	SNP	True	0	Class 0: This mutation can be originally modeled.	1aa	2aa	Prkdc	ENSMUSG00000022672.9	ENSMUST00000023352.9	chr16	86	+	SNP	Missense	E_41	15544376.0	15544376.0	G	A	ENSMUST00000023352.9:c.5365G>A	V1789I	15544376.0	15544376.0	G	A	ENSMUST00000023352.9:c.5365G>A	V1789I	AACR-H0434277	AACR-H0434277-M01-V01	AACR		False	False	False	False	False	3
PRKDC	ENSG00000253729.3	ENST00000314191.2	chr8	87	-	True	48777168	48777168	G	C	ENST00000314191.2:c.5517C>G	F1839L	Missense	E_42	SNP	True	0	Class 0: This mutation can be originally modeled.	2aa	1aa	Prkdc	ENSMUSG00000022672.9	ENSMUST00000023352.9	chr16	86	+	SNP	Missense	E_41	15544522.0	15544522.0	T	G	ENSMUST00000023352.9:c.5511T>G	F1837L	15544522.0	15544522.0	T	G	ENSMUST00000023352.9:c.5511T>G	F1837L	AACR-H0434278	AACR-H0434278-M01-V01	AACR		False	False	False	False	False	3
PRKDC	ENSG00000253729.3	ENST00000314191.2	chr8	87	-	True	48777261	48777261	G	A	ENST00000314191.2:c.5424C>T	D1808delinsD	Silent	E_42	SNP	True	0	Class 0: This mutation can be originally modeled.	0aa	0aa	Prkdc	ENSMUSG00000022672.9	ENSMUST00000023352.9	chr16	86	+	SNP	Silent	E_41	15544429.0	15544429.0	C	T	ENSMUST00000023352.9:c.5418C>T	D1806delinsD	15544429.0	15544429.0	C	T	ENSMUST00000023352.9:c.5418C>T	D1806delinsD	AACR-H0434279	AACR-H0434279-M01-V01	AACR		False	False	False	False	False	0
PRKDC	ENSG00000253729.3	ENST00000314191.2	chr8	87	-	True	48777263	48777263	C	T	ENST00000314191.2:c.5422G>A	D1808N	Missense	E_42	SNP	True	0	Class 0: This mutation can be originally modeled.	0aa	0aa	Prkdc	ENSMUSG00000022672.9	ENSMUST00000023352.9	chr16	86	+	SNP	Missense	E_41	15544427.0	15544427.0	G	A	ENSMUST00000023352.9:c.5416G>A	D1806N	15544427.0	15544427.0	G	A	ENSMUST00000023352.9:c.5416G>A	D1806N	AACR-H0434280	AACR-H0434280-M01-V01	AACR		False	False	False	False	False	0
PRKDC	ENSG00000253729.3	ENST00000314191.2	chr8	87	-	True	48777272	48777272	T	A	ENST00000314191.2:c.5413A>T	R1805W	Missense	E_42	SNP	True	0	Class 0: This mutation can be originally modeled.	2aa	1aa	Prkdc	ENSMUSG00000022672.9	ENSMUST00000023352.9	chr16	86	+	SNP	Missense	E_41	15544418.0	15544418.0	C	T	ENSMUST00000023352.9:c.5407C>T	R1803W	15544418.0	15544418.0	C	T	ENSMUST00000023352.9:c.5407C>T	R1803W	AACR-H0434283	AACR-H0434283-M01-V01	AACR		False	False	False	False	False	3
PRKDC	ENSG00000253729.3	ENST00000314191.2	chr8	87	-	True	48777273	48777273	G	C	ENST00000314191.2:c.5412C>G	F1804L	Missense	E_42	SNP	True	0	Class 0: This mutation can be originally modeled.	1aa	2aa	Prkdc	ENSMUSG00000022672.9	ENSMUST00000023352.9	chr16	86	+	SNP	Missense	E_41	15544417.0	15544417.0	C	G	ENSMUST00000023352.9:c.5406C>G	F1802L	15544417.0	15544417.0	C	G	ENSMUST00000023352.9:c.5406C>G	F1802L	AACR-H0434284	AACR-H0434284-M01-V01	AACR		False	False	False	False	False	3
PRKDC	ENSG00000253729.3	ENST00000314191.2	chr8	87	-	True	48777275	48777275	A	T	ENST00000314191.2:c.5410T>A	F1804I	Missense	E_42	SNP	True	0	Class 0: This mutation can be originally modeled.	1aa	2aa	Prkdc	ENSMUSG00000022672.9	ENSMUST00000023352.9	chr16	86	+	SNP	Missense	E_41	15544415.0	15544415.0	T	A	ENSMUST00000023352.9:c.5404T>A	F1802I	15544415.0	15544415.0	T	A	ENSMUST00000023352.9:c.5404T>A	F1802I	AACR-H0434285	AACR-H0434285-M01-V01	AACR		False	False	False	False	False	3
PRKDC	ENSG00000253729.3	ENST00000314191.2	chr8	87	-	True	48777276	48777276	C	T	ENST00000314191.2:c.5409G>A	M1803I	Missense	E_42	SNP	True	0	Class 0: This mutation can be originally modeled.	0aa	3aa	Prkdc	ENSMUSG00000022672.9	ENSMUST00000023352.9	chr16	86	+	SNP	Missense	E_41	15544414.0	15544414.0	G	A	ENSMUST00000023352.9:c.5403G>A	M1801I	15544414.0	15544414.0	G	A	ENSMUST00000023352.9:c.5403G>A	M1801I	AACR-H0434286	AACR-H0434286-M01-V01	AACR		False	False	False	False	False	3
PRKDC	ENSG00000253729.3	ENST00000314191.2	chr8	87	-	True	48777277	48777277	A	G	ENST00000314191.2:c.5408T>C	M1803T	Missense	E_42	SNP	True	0	Class 0: This mutation can be originally modeled.	0aa	3aa	Prkdc	ENSMUSG00000022672.9	ENSMUST00000023352.9	chr16	86	+	SNP	Missense	E_41	15544413.0	15544413.0	T	C	ENSMUST00000023352.9:c.5402T>C	M1801T	15544413.0	15544413.0	T	C	ENSMUST00000023352.9:c.5402T>C	M1801T	AACR-H0434287	AACR-H0434287-M01-V01	AACR		False	False	False	False	False	3
PRKDC	ENSG00000253729.3	ENST00000314191.2	chr8	87	-	True	48777289	48777289	C	T	ENST00000314191.2:c.5396G>A	S1799N	Missense	E_42	SNP	True	0	Class 0: This mutation can be originally modeled.	1aa	2aa	Prkdc	ENSMUSG00000022672.9	ENSMUST00000023352.9	chr16	86	+	SNP	Missense	E_41	15544401.0	15544401.0	G	A	ENSMUST00000023352.9:c.5390G>A	S1797N	15544401.0	15544401.0	G	A	ENSMUST00000023352.9:c.5390G>A	S1797N	AACR-H0434288	AACR-H0434288-M01-V01	AACR		False	False	False	False	False	3
PRKDC	ENSG00000253729.3	ENST00000314191.2	chr8	87	-	True	48777290	48777290	T	C	ENST00000314191.2:c.5395A>G	S1799G	Missense	E_42	SNP	True	0	Class 0: This mutation can be originally modeled.	1aa	2aa	Prkdc	ENSMUSG00000022672.9	ENSMUST00000023352.9	chr16	86	+	SNP	Missense	E_41	15544400.0	15544400.0	A	G	ENSMUST00000023352.9:c.5389A>G	S1797G	15544400.0	15544400.0	A	G	ENSMUST00000023352.9:c.5389A>G	S1797G	AACR-H0434289	AACR-H0434289-M01-V01	AACR		False	False	False	False	False	3
PRKDC	ENSG00000253729.3	ENST00000314191.2	chr8	87	-	True	48777293	48777293	C	A	ENST00000314191.2:c.5392G>T	E1798*	Nonsense	E_42	SNP	True	0	Class 0: This mutation can be originally modeled.	0aa	3aa	Prkdc	ENSMUSG00000022672.9	ENSMUST00000023352.9	chr16	86	+	SNP	Nonsense	E_41	15544397.0	15544397.0	G	T	ENSMUST00000023352.9:c.5386G>T	E1796*	15544397.0	15544397.0	G	T	ENSMUST00000023352.9:c.5386G>T	E1796*	AACR-H0434290	AACR-H0434290-M01-V01	AACR		False	False	False	False	False	3
PRKDC	ENSG00000253729.3	ENST00000314191.2	chr8	87	-	True	48777299	48777299	G	C	ENST00000314191.2:c.5386C>G	L1796V	Missense	E_42	SNP	True	0	Class 0: This mutation can be originally modeled.	0aa	0aa	Prkdc	ENSMUSG00000022672.9	ENSMUST00000023352.9	chr16	86	+	SNP	Missense	E_41	15544385.0	15544385.0	T	G	ENSMUST00000023352.9:c.5374T>G	L1792V	15544385.0	15544385.0	T	G	ENSMUST00000023352.9:c.5374T>G	L1792V	AACR-H0434292	AACR-H0434292-M01-V01	AACR		False	False	False	False	False	0
PRKDC	ENSG00000253729.3	ENST00000314191.2	chr8	87	-	True	48777308	48777308	G	C	ENST00000314191.2:c.5377C>G	Q1793E	Missense	E_42	SNP	True	0	Class 0: This mutation can be originally modeled.	3aa	0aa	Prkdc	ENSMUSG00000022672.9	ENSMUST00000023352.9	chr16	86	+	SNP	Missense	E_41	15544382.0	15544382.0	C	G	ENSMUST00000023352.9:c.5371C>G	Q1791E	15544382.0	15544382.0	C	G	ENSMUST00000023352.9:c.5371C>G	Q1791E	AACR-H0434294	AACR-H0434294-M01-V01	AACR		False	False	False	False	False	3
PRKDC	ENSG00000253729.3	ENST00000314191.2	chr8	87	-	True	48777313	48777313	A	G	ENST00000314191.2:c.5372T>C	V1791A	Missense	E_42	SNP	True	0	Class 0: This mutation can be originally modeled.	1aa	2aa	Prkdc	ENSMUSG00000022672.9	ENSMUST00000023352.9	chr16	86	+	SNP	Missense	E_41	15544377.0	15544377.0	T	C	ENSMUST00000023352.9:c.5366T>C	V1789A	15544377.0	15544377.0	T	C	ENSMUST00000023352.9:c.5366T>C	V1789A	AACR-H0434295	AACR-H0434295-M01-V01	AACR		False	False	False	False	False	3
PRKDC	ENSG00000253729.3	ENST00000314191.2	chr8	87	-	True	48777254	48777254	G	T	ENST00000314191.2:c.5431C>A	L1811I	Missense	E_42	SNP	True	0	Class 0: This mutation can be originally modeled.	0aa	0aa	Prkdc	ENSMUSG00000022672.9	ENSMUST00000023352.9	chr16	86	+	SNP	Missense	E_41	15544430.0	15544430.0	C	A	ENSMUST00000023352.9:c.5419C>A	L1807I	15544430.0	15544430.0	C	A	ENSMUST00000023352.9:c.5419C>A	L1807I	AACR-H0434298	AACR-H0434298-M01-V01	AACR		False	False	False	False	False	0
PRKDC	ENSG00000253729.3	ENST00000314191.2	chr8	87	-	True	48777214	48777214	A	T	ENST00000314191.2:c.5471T>A	L1824H	Missense	E_42	SNP	True	0	Class 0: This mutation can be originally modeled.	6aa	6aa	Prkdc	ENSMUSG00000022672.9	ENSMUST00000023352.9	chr16	86	+	SNP	Missense	E_41	15544476.0	15544476.0	T	A	ENSMUST00000023352.9:c.5465T>A	L1822H	15544476.0	15544476.0	T	A	ENSMUST00000023352.9:c.5465T>A	L1822H	AACR-H0434299	AACR-H0434299-M01-V01	AACR		False	False	False	False	False	12
PRKDC	ENSG00000253729.3	ENST00000314191.2	chr8	87	-	True	48777176	48777176	C	A	ENST00000314191.2:c.5509G>T	E1837*	Nonsense	E_42	SNP	True	0	Class 0: This mutation can be originally modeled.	0aa	3aa	Prkdc	ENSMUSG00000022672.9	ENSMUST00000023352.9	chr16	86	+	SNP	Nonsense	E_41	15544514.0	15544514.0	G	T	ENSMUST00000023352.9:c.5503G>T	E1835*	15544514.0	15544514.0	G	T	ENSMUST00000023352.9:c.5503G>T	E1835*	AACR-H0434300	AACR-H0434300-M01-V01	AACR		False	False	False	False	False	3
PRKDC	ENSG00000253729.3	ENST00000314191.2	chr8	87	-	True	48777176	48777176	C	T	ENST00000314191.2:c.5509G>A	E1837K	Missense	E_42	SNP	True	0	Class 0: This mutation can be originally modeled.	0aa	3aa	Prkdc	ENSMUSG00000022672.9	ENSMUST00000023352.9	chr16	86	+	SNP	Missense	E_41	15544514.0	15544514.0	G	A	ENSMUST00000023352.9:c.5503G>A	E1835K	15544514.0	15544514.0	G	A	ENSMUST00000023352.9:c.5503G>A	E1835K	AACR-H0434301	AACR-H0434301-M01-V01	AACR		False	False	False	False	False	3
PRKDC	ENSG00000253729.3	ENST00000314191.2	chr8	87	-	True	48777197	48777197	A	G	ENST00000314191.2:c.5488T>C	C1830R	Missense	E_42	SNP	True	0	Class 0: This mutation can be originally modeled.	12aa	0aa	Prkdc	ENSMUSG00000022672.9	ENSMUST00000023352.9	chr16	86	+	SNP	Missense	E_41	15544493.0	15544493.0	T	C	ENSMUST00000023352.9:c.5482T>C	C1828R	15544493.0	15544493.0	T	C	ENSMUST00000023352.9:c.5482T>C	C1828R	AACR-H0434302	AACR-H0434302-M01-V01	AACR		False	False	False	False	False	12
PRKDC	ENSG00000253729.3	ENST00000314191.2	chr8	87	-	True	48777198	48777198	G	A	ENST00000314191.2:c.5487C>T	H1829delinsH	Silent	E_42	SNP	True	0	Class 0: This mutation can be originally modeled.	11aa	1aa	Prkdc	ENSMUSG00000022672.9	ENSMUST00000023352.9	chr16	86	+	SNP	Silent	E_41	15544492.0	15544492.0	C	T	ENSMUST00000023352.9:c.5481C>T	H1827delinsH	15544492.0	15544492.0	C	T	ENSMUST00000023352.9:c.5481C>T	H1827delinsH	AACR-H0434303	AACR-H0434303-M01-V01	AACR		False	False	False	False	False	12
PRKDC	ENSG00000253729.3	ENST00000314191.2	chr8	87	-	True	48777203	48777203	A	G	ENST00000314191.2:c.5482T>C	W1828R	Missense	E_42	SNP	True	0	Class 0: This mutation can be originally modeled.	10aa	2aa	Prkdc	ENSMUSG00000022672.9	ENSMUST00000023352.9	chr16	86	+	SNP	Missense	E_41	15544487.0	15544487.0	T	C	ENSMUST00000023352.9:c.5476T>C	W1826R	15544487.0	15544487.0	T	C	ENSMUST00000023352.9:c.5476T>C	W1826R	AACR-H0434304	AACR-H0434304-M01-V01	AACR		False	False	False	False	False	12
PRKDC	ENSG00000253729.3	ENST00000314191.2	chr8	87	-	True	48777253	48777253	A	G	ENST00000314191.2:c.5432T>C	L1811P	Missense	E_42	SNP	True	0	Class 0: This mutation can be originally modeled.	0aa	0aa	Prkdc	ENSMUSG00000022672.9	ENSMUST00000023352.9	chr16	86	+	SNP	Missense	E_41	15544431.0	15544431.0	T	C	ENSMUST00000023352.9:c.5420T>C	L1807P	15544431.0	15544431.0	T	C	ENSMUST00000023352.9:c.5420T>C	L1807P	AACR-H0434308	AACR-H0434308-M01-V01	AACR		False	False	False	False	False	0
PRKDC	ENSG00000253729.3	ENST00000314191.2	chr8	87	-	True	48777224	48777224	G	T	ENST00000314191.2:c.5461C>A	R1821S	Missense	E_42	SNP	True	0	Class 0: This mutation can be originally modeled.	3aa	9aa	Prkdc	ENSMUSG00000022672.9	ENSMUST00000023352.9	chr16	86	+	SNP	Missense	E_41	15544466.0	15544466.0	C	A	ENSMUST00000023352.9:c.5455C>A	R1819S	15544466.0	15544466.0	C	A	ENSMUST00000023352.9:c.5455C>A	R1819S	AACR-H0434309	AACR-H0434309-M01-V01	AACR		False	False	False	False	False	12
PRKDC	ENSG00000253729.3	ENST00000314191.2	chr8	87	-	True	48777225	48777225	G	T	ENST00000314191.2:c.5460C>A	D1820E	Missense	E_42	SNP	True	0	Class 0: This mutation can be originally modeled.	2aa	10aa	Prkdc	ENSMUSG00000022672.9	ENSMUST00000023352.9	chr16	86	+	SNP	Missense	E_41	15544465.0	15544465.0	T	A	ENSMUST00000023352.9:c.5454T>A	D1818E	15544465.0	15544465.0	T	A	ENSMUST00000023352.9:c.5454T>A	D1818E	AACR-H0434310	AACR-H0434310-M01-V01	AACR		False	False	False	False	False	12
PRKDC	ENSG00000253729.3	ENST00000314191.2	chr8	87	-	True	48777227	48777227	C	A	ENST00000314191.2:c.5458G>T	D1820Y	Missense	E_42	SNP	True	0	Class 0: This mutation can be originally modeled.	2aa	10aa	Prkdc	ENSMUSG00000022672.9	ENSMUST00000023352.9	chr16	86	+	SNP	Missense	E_41	15544463.0	15544463.0	G	T	ENSMUST00000023352.9:c.5452G>T	D1818Y	15544463.0	15544463.0	G	T	ENSMUST00000023352.9:c.5452G>T	D1818Y	AACR-H0434311	AACR-H0434311-M01-V01	AACR		False	False	False	False	False	12
PRKDC	ENSG00000253729.3	ENST00000314191.2	chr8	87	-	True	48777242	48777242	G	A	ENST00000314191.2:c.5443C>T	R1815C	Missense	E_42	SNP	True	0	Class 0: This mutation can be originally modeled.	1aa	1aa	Prkdc	ENSMUSG00000022672.9	ENSMUST00000023352.9	chr16	86	+	SNP	Missense	E_41	15544448.0	15544448.0	C	T	ENSMUST00000023352.9:c.5437C>T	R1813C	15544448.0	15544448.0	C	T	ENSMUST00000023352.9:c.5437C>T	R1813C	AACR-H0434313	AACR-H0434313-M01-V01	AACR		False	False	False	False	False	2
PRKDC	ENSG00000253729.3	ENST00000314191.2	chr8	87	-	True	48805802	48805802	T	C	ENST00000314191.2:c.3742A>G	S1248G	Missense	E_32	SNP	True	0	Class 0: This mutation can be originally modeled.	0aa	1aa	Prkdc	ENSMUSG00000022672.9	ENSMUST00000023352.9	chr16	86	+	SNP	Missense	E_31	15524740.0	15524740.0	A	G	ENSMUST00000023352.9:c.3742A>G	S1248G	15524740.0	15524740.0	A	G	ENSMUST00000023352.9:c.3742A>G	S1248G	AACR-H0434317	AACR-H0434317-M01-V01	AACR		False	False	False	False	False	1
PRKDC	ENSG00000253729.3	ENST00000314191.2	chr8	87	-	True	48771542	48771542	C	T	ENST00000314191.2:c.6210G>A	Q2070delinsQ	Silent	E_48	SNP	True	0	Class 0: This mutation can be originally modeled.	0aa	0aa	Prkdc	ENSMUSG00000022672.9	ENSMUST00000023352.9	chr16	86	+	SNP	Silent	E_47	15552772.0	15552772.0	A	A	ENSMUST00000023352.9:c.6207A>A	Q2069delinsQ	15552772.0	15552772.0	A	A	ENSMUST00000023352.9:c.6207A>A	Q2069delinsQ	AACR-H0434318	AACR-H0434318-M01-V01	AACR		False	False	False	False	False	0
PRKDC	ENSG00000253729.3	ENST00000314191.2	chr8	87	-	True	48840450	48840450	C	A	ENST00000314191.2:c.2140G>T	V714L	Missense	E_20	SNP	True	0	Class 0: This mutation can be originally modeled.	5aa	0aa	Prkdc	ENSMUSG00000022672.9	ENSMUST00000023352.9	chr16	86	+	SNP	Missense	E_20	15494768.0	15494768.0	G	T	ENSMUST00000023352.9:c.2137G>T	V713L	15494768.0	15494768.0	G	T	ENSMUST00000023352.9:c.2137G>T	V713L	AACR-H0434319	AACR-H0434319-M01-V01	AACR		False	False	False	False	False	5
PRKDC	ENSG00000253729.3	ENST00000314191.2	chr8	87	-	True	48840400	48840400	C	G	ENST00000314191.2:c.2190G>C	L730F	Missense	E_20	SNP	True	0	Class 0: This mutation can be originally modeled.	14aa	2aa	Prkdc	ENSMUSG00000022672.9	ENSMUST00000023352.9	chr16	86	+	SNP	Missense	E_20	15494818.0	15494818.0	A	C	ENSMUST00000023352.9:c.2187A>C	L729F	15494818.0	15494818.0	A	C	ENSMUST00000023352.9:c.2187A>C	L729F	AACR-H0434320	AACR-H0434320-M01-V01	AACR		False	False	False	False	False	16
PRKDC	ENSG00000253729.3	ENST00000314191.2	chr8	87	-	True	48840404	48840404	C	A	ENST00000314191.2:c.2186G>T	C729F	Missense	E_20	SNP	True	0	Class 0: This mutation can be originally modeled.	13aa	3aa	Prkdc	ENSMUSG00000022672.9	ENSMUST00000023352.9	chr16	86	+	SNP	Missense	E_20	15494814.0	15494814.0	G	T	ENSMUST00000023352.9:c.2183G>T	C728F	15494814.0	15494814.0	G	T	ENSMUST00000023352.9:c.2183G>T	C728F	AACR-H0434321	AACR-H0434321-M01-V01	AACR		False	False	False	False	False	16
PRKDC	ENSG00000253729.3	ENST00000314191.2	chr8	87	-	True	48840404	48840404	C	G	ENST00000314191.2:c.2186G>C	C729S	Missense	E_20	SNP	True	0	Class 0: This mutation can be originally modeled.	13aa	3aa	Prkdc	ENSMUSG00000022672.9	ENSMUST00000023352.9	chr16	86	+	SNP	Missense	E_20	15494814.0	15494814.0	G	C	ENSMUST00000023352.9:c.2183G>C	C728S	15494814.0	15494814.0	G	C	ENSMUST00000023352.9:c.2183G>C	C728S	AACR-H0434322	AACR-H0434322-M01-V01	AACR		False	False	False	False	False	16
PRKDC	ENSG00000253729.3	ENST00000314191.2	chr8	87	-	True	48840404	48840404	C	T	ENST00000314191.2:c.2186G>A	C729Y	Missense	E_20	SNP	True	0	Class 0: This mutation can be originally modeled.	13aa	3aa	Prkdc	ENSMUSG00000022672.9	ENSMUST00000023352.9	chr16	86	+	SNP	Missense	E_20	15494814.0	15494814.0	G	A	ENSMUST00000023352.9:c.2183G>A	C728Y	15494814.0	15494814.0	G	A	ENSMUST00000023352.9:c.2183G>A	C728Y	AACR-H0434323	AACR-H0434323-M01-V01	AACR		False	False	False	False	False	16
PRKDC	ENSG00000253729.3	ENST00000314191.2	chr8	87	-	True	48840420	48840420	C	T	ENST00000314191.2:c.2170G>A	E724K	Missense	E_20	SNP	True	0	Class 0: This mutation can be originally modeled.	8aa	8aa	Prkdc	ENSMUSG00000022672.9	ENSMUST00000023352.9	chr16	86	+	SNP	Missense	E_20	15494798.0	15494798.0	G	A	ENSMUST00000023352.9:c.2167G>A	E723K	15494798.0	15494798.0	G	A	ENSMUST00000023352.9:c.2167G>A	E723K	AACR-H0434326	AACR-H0434326-M01-V01	AACR		False	False	False	False	False	16
PRKDC	ENSG00000253729.3	ENST00000314191.2	chr8	87	-	True	48840422	48840422	T	A	ENST00000314191.2:c.2168A>T	D723V	Missense	E_20	SNP	True	0	Class 0: This mutation can be originally modeled.	7aa	9aa	Prkdc	ENSMUSG00000022672.9	ENSMUST00000023352.9	chr16	86	+	SNP	Missense	E_20	15494796.0	15494796.0	A	T	ENSMUST00000023352.9:c.2165A>T	D722V	15494796.0	15494796.0	A	T	ENSMUST00000023352.9:c.2165A>T	D722V	AACR-H0434327	AACR-H0434327-M01-V01	AACR		False	False	False	False	False	16
PRKDC	ENSG00000253729.3	ENST00000314191.2	chr8	87	-	True	48840422	48840422	T	C	ENST00000314191.2:c.2168A>G	D723G	Missense	E_20	SNP	True	0	Class 0: This mutation can be originally modeled.	7aa	9aa	Prkdc	ENSMUSG00000022672.9	ENSMUST00000023352.9	chr16	86	+	SNP	Missense	E_20	15494796.0	15494796.0	A	G	ENSMUST00000023352.9:c.2165A>G	D722G	15494796.0	15494796.0	A	G	ENSMUST00000023352.9:c.2165A>G	D722G	AACR-H0434328	AACR-H0434328-M01-V01	AACR		False	False	False	False	False	16
PRKDC	ENSG00000253729.3	ENST00000314191.2	chr8	87	-	True	48840423	48840423	C	A	ENST00000314191.2:c.2167G>T	D723Y	Missense	E_20	SNP	True	0	Class 0: This mutation can be originally modeled.	7aa	9aa	Prkdc	ENSMUSG00000022672.9	ENSMUST00000023352.9	chr16	86	+	SNP	Missense	E_20	15494795.0	15494795.0	G	T	ENSMUST00000023352.9:c.2164G>T	D722Y	15494795.0	15494795.0	G	T	ENSMUST00000023352.9:c.2164G>T	D722Y	AACR-H0434329	AACR-H0434329-M01-V01	AACR		False	False	False	False	False	16
PRKDC	ENSG00000253729.3	ENST00000314191.2	chr8	87	-	True	48840423	48840423	C	T	ENST00000314191.2:c.2167G>A	D723N	Missense	E_20	SNP	True	0	Class 0: This mutation can be originally modeled.	7aa	9aa	Prkdc	ENSMUSG00000022672.9	ENSMUST00000023352.9	chr16	86	+	SNP	Missense	E_20	15494795.0	15494795.0	G	A	ENSMUST00000023352.9:c.2164G>A	D722N	15494795.0	15494795.0	G	A	ENSMUST00000023352.9:c.2164G>A	D722N	AACR-H0434330	AACR-H0434330-M01-V01	AACR		False	False	False	False	False	16
PRKDC	ENSG00000253729.3	ENST00000314191.2	chr8	87	-	True	48840428	48840428	T	A	ENST00000314191.2:c.2162A>T	Y721F	Missense	E_20	SNP	True	0	Class 0: This mutation can be originally modeled.	5aa	11aa	Prkdc	ENSMUSG00000022672.9	ENSMUST00000023352.9	chr16	86	+	SNP	Missense	E_20	15494790.0	15494790.0	A	T	ENSMUST00000023352.9:c.2159A>T	Y720F	15494790.0	15494790.0	A	T	ENSMUST00000023352.9:c.2159A>T	Y720F	AACR-H0434331	AACR-H0434331-M01-V01	AACR		False	False	False	False	False	16
PRKDC	ENSG00000253729.3	ENST00000314191.2	chr8	87	-	True	48840428	48840428	T	C	ENST00000314191.2:c.2162A>G	Y721C	Missense	E_20	SNP	True	0	Class 0: This mutation can be originally modeled.	5aa	11aa	Prkdc	ENSMUSG00000022672.9	ENSMUST00000023352.9	chr16	86	+	SNP	Missense	E_20	15494790.0	15494790.0	A	G	ENSMUST00000023352.9:c.2159A>G	Y720C	15494790.0	15494790.0	A	G	ENSMUST00000023352.9:c.2159A>G	Y720C	AACR-H0434332	AACR-H0434332-M01-V01	AACR		False	False	False	False	False	16
PRKDC	ENSG00000253729.3	ENST00000314191.2	chr8	87	-	True	48840435	48840435	T	G	ENST00000314191.2:c.2155A>C	K719Q	Missense	E_20	SNP	True	0	Class 0: This mutation can be originally modeled.	3aa	13aa	Prkdc	ENSMUSG00000022672.9	ENSMUST00000023352.9	chr16	86	+	SNP	Missense	E_20	15494783.0	15494783.0	A	C	ENSMUST00000023352.9:c.2152A>C	K718Q	15494783.0	15494783.0	A	C	ENSMUST00000023352.9:c.2152A>C	K718Q	AACR-H0434333	AACR-H0434333-M01-V01	AACR		False	False	False	False	False	16
PRKDC	ENSG00000253729.3	ENST00000314191.2	chr8	87	-	True	48840436	48840436	C	T	ENST00000314191.2:c.2154G>A	M718I	Missense	E_20	SNP	True	0	Class 0: This mutation can be originally modeled.	2aa	14aa	Prkdc	ENSMUSG00000022672.9	ENSMUST00000023352.9	chr16	86	+	SNP	Missense	E_20	15494782.0	15494782.0	G	A	ENSMUST00000023352.9:c.2151G>A	M717I	15494782.0	15494782.0	G	A	ENSMUST00000023352.9:c.2151G>A	M717I	AACR-H0434334	AACR-H0434334-M01-V01	AACR		False	False	False	False	False	16
PRKDC	ENSG00000253729.3	ENST00000314191.2	chr8	87	-	True	48840398	48840398	G	A	ENST00000314191.2:c.2192C>T	T731I	Missense	E_20	SNP	True	0	Class 0: This mutation can be originally modeled.	15aa	1aa	Prkdc	ENSMUSG00000022672.9	ENSMUST00000023352.9	chr16	86	+	SNP	Missense	E_20	15494820.0	15494820.0	C	T	ENSMUST00000023352.9:c.2189C>T	T730I	15494820.0	15494820.0	C	T	ENSMUST00000023352.9:c.2189C>T	T730I	AACR-H0434337	AACR-H0434337-M01-V01	AACR		False	False	False	False	False	16
PRKDC	ENSG00000253729.3	ENST00000314191.2	chr8	87	-	True	48840394	48840394	A	G	ENST00000314191.2:c.2196T>C	F732delinsF	Silent	E_20	SNP	True	0	Class 0: This mutation can be originally modeled.	16aa	0aa	Prkdc	ENSMUSG00000022672.9	ENSMUST00000023352.9	chr16	86	+	SNP	Silent	E_20	15494824.0	15494824.0	T	C	ENSMUST00000023352.9:c.2193T>C	F731delinsF	15494824.0	15494824.0	T	C	ENSMUST00000023352.9:c.2193T>C	F731delinsF	AACR-H0434338	AACR-H0434338-M01-V01	AACR		False	False	False	False	False	16
PRKDC	ENSG00000253729.3	ENST00000314191.2	chr8	87	-	True	48840382	48840382	C	T	ENST00000314191.2:c.2208G>A	L736delinsL	Silent	E_20	SNP	True	0	Class 0: This mutation can be originally modeled.	2aa	2aa	Prkdc	ENSMUSG00000022672.9	ENSMUST00000023352.9	chr16	86	+	SNP	Silent	E_20	15494836.0	15494836.0	G	A	ENSMUST00000023352.9:c.2205G>A	L735delinsL	15494836.0	15494836.0	G	A	ENSMUST00000023352.9:c.2205G>A	L735delinsL	AACR-H0434339	AACR-H0434339-M01-V01	AACR		False	False	False	False	False	4
PRKDC	ENSG00000253729.3	ENST00000314191.2	chr8	87	-	True	48840351	48840351	C	T	ENST00000314191.2:c.2239G>A	A747T	Missense	E_20	SNP	True	0	Class 0: This mutation can be originally modeled.	7aa	14aa	Prkdc	ENSMUSG00000022672.9	ENSMUST00000023352.9	chr16	86	+	SNP	Missense	E_20	15494867.0	15494867.0	G	A	ENSMUST00000023352.9:c.2236G>A	A746T	15494867.0	15494867.0	G	A	ENSMUST00000023352.9:c.2236G>A	A746T	AACR-H0434340	AACR-H0434340-M01-V01	AACR		False	False	False	False	False	21
PRKDC	ENSG00000253729.3	ENST00000314191.2	chr8	87	-	True	48840339	48840339	C	T	ENST00000314191.2:c.2251G>A	A751T	Missense	E_20	SNP	True	0	Class 0: This mutation can be originally modeled.	11aa	10aa	Prkdc	ENSMUSG00000022672.9	ENSMUST00000023352.9	chr16	86	+	SNP	Missense	E_20	15494879.0	15494879.0	G	A	ENSMUST00000023352.9:c.2248G>A	A750T	15494879.0	15494879.0	G	A	ENSMUST00000023352.9:c.2248G>A	A750T	AACR-H0434342	AACR-H0434342-M01-V01	AACR		False	False	False	False	False	21
PRKDC	ENSG00000253729.3	ENST00000314191.2	chr8	87	-	True	48840341	48840341	G	A	ENST00000314191.2:c.2249C>T	P750L	Missense	E_20	SNP	True	0	Class 0: This mutation can be originally modeled.	10aa	11aa	Prkdc	ENSMUSG00000022672.9	ENSMUST00000023352.9	chr16	86	+	SNP	Missense	E_20	15494877.0	15494877.0	C	T	ENSMUST00000023352.9:c.2246C>T	P749L	15494877.0	15494877.0	C	T	ENSMUST00000023352.9:c.2246C>T	P749L	AACR-H0434343	AACR-H0434343-M01-V01	AACR		False	False	False	False	False	21
PRKDC	ENSG00000253729.3	ENST00000314191.2	chr8	87	-	True	48840345	48840345	C	A	ENST00000314191.2:c.2245G>T	V749F	Missense	E_20	SNP	True	0	Class 0: This mutation can be originally modeled.	9aa	12aa	Prkdc	ENSMUSG00000022672.9	ENSMUST00000023352.9	chr16	86	+	SNP	Missense	E_20	15494873.0	15494873.0	G	T	ENSMUST00000023352.9:c.2242G>T	V748F	15494873.0	15494873.0	G	T	ENSMUST00000023352.9:c.2242G>T	V748F	AACR-H0434344	AACR-H0434344-M01-V01	AACR		False	False	False	False	False	21
PRKDC	ENSG00000253729.3	ENST00000314191.2	chr8	87	-	True	48840347	48840347	T	C	ENST00000314191.2:c.2243A>G	Y748C	Missense	E_20	SNP	True	0	Class 0: This mutation can be originally modeled.	8aa	13aa	Prkdc	ENSMUSG00000022672.9	ENSMUST00000023352.9	chr16	86	+	SNP	Missense	E_20	15494871.0	15494871.0	A	G	ENSMUST00000023352.9:c.2240A>G	Y747C	15494871.0	15494871.0	A	G	ENSMUST00000023352.9:c.2240A>G	Y747C	AACR-H0434345	AACR-H0434345-M01-V01	AACR		False	False	False	False	False	21
PRKDC	ENSG00000253729.3	ENST00000314191.2	chr8	87	-	True	48840347	48840347	T	G	ENST00000314191.2:c.2243A>C	Y748S	Missense	E_20	SNP	True	0	Class 0: This mutation can be originally modeled.	8aa	13aa	Prkdc	ENSMUSG00000022672.9	ENSMUST00000023352.9	chr16	86	+	SNP	Missense	E_20	15494871.0	15494871.0	A	C	ENSMUST00000023352.9:c.2240A>C	Y747S	15494871.0	15494871.0	A	C	ENSMUST00000023352.9:c.2240A>C	Y747S	AACR-H0434346	AACR-H0434346-M01-V01	AACR		False	False	False	False	False	21
PRKDC	ENSG00000253729.3	ENST00000314191.2	chr8	87	-	True	48840348	48840348	A	G	ENST00000314191.2:c.2242T>C	Y748H	Missense	E_20	SNP	True	0	Class 0: This mutation can be originally modeled.	8aa	13aa	Prkdc	ENSMUSG00000022672.9	ENSMUST00000023352.9	chr16	86	+	SNP	Missense	E_20	15494870.0	15494870.0	T	C	ENSMUST00000023352.9:c.2239T>C	Y747H	15494870.0	15494870.0	T	C	ENSMUST00000023352.9:c.2239T>C	Y747H	AACR-H0434347	AACR-H0434347-M01-V01	AACR		False	False	False	False	False	21
PRKDC	ENSG00000253729.3	ENST00000314191.2	chr8	87	-	True	48840356	48840356	A	G	ENST00000314191.2:c.2234T>C	V745A	Missense	E_20	SNP	True	0	Class 0: This mutation can be originally modeled.	5aa	16aa	Prkdc	ENSMUSG00000022672.9	ENSMUST00000023352.9	chr16	86	+	SNP	Missense	E_20	15494862.0	15494862.0	T	C	ENSMUST00000023352.9:c.2231T>C	V744A	15494862.0	15494862.0	T	C	ENSMUST00000023352.9:c.2231T>C	V744A	AACR-H0434348	AACR-H0434348-M01-V01	AACR		False	False	False	False	False	21
PRKDC	ENSG00000253729.3	ENST00000314191.2	chr8	87	-	True	48840380	48840380	G	T	ENST00000314191.2:c.2210C>A	P737Q	Missense	E_20	SNP	True	0	Class 0: This mutation can be originally modeled.	3aa	1aa	Prkdc	ENSMUSG00000022672.9	ENSMUST00000023352.9	chr16	86	+	SNP	Missense	E_20	15494838.0	15494838.0	C	A	ENSMUST00000023352.9:c.2207C>A	P736Q	15494838.0	15494838.0	C	A	ENSMUST00000023352.9:c.2207C>A	P736Q	AACR-H0434349	AACR-H0434349-M01-V01	AACR		False	False	False	False	False	4
PRKDC	ENSG00000253729.3	ENST00000314191.2	chr8	87	-	True	48840359	48840359	T	A	ENST00000314191.2:c.2231A>T	D744V	Missense	E_20	SNP	True	0	Class 0: This mutation can be originally modeled.	4aa	17aa	Prkdc	ENSMUSG00000022672.9	ENSMUST00000023352.9	chr16	86	+	SNP	Missense	E_20	15494859.0	15494859.0	A	T	ENSMUST00000023352.9:c.2228A>T	D743V	15494859.0	15494859.0	A	T	ENSMUST00000023352.9:c.2228A>T	D743V	AACR-H0434350	AACR-H0434350-M01-V01	AACR		False	False	False	False	False	21
PRKDC	ENSG00000253729.3	ENST00000314191.2	chr8	87	-	True	48840367	48840367	A	G	ENST00000314191.2:c.2223T>C	I741delinsI	Silent	E_20	SNP	True	0	Class 0: This mutation can be originally modeled.	1aa	20aa	Prkdc	ENSMUSG00000022672.9	ENSMUST00000023352.9	chr16	86	+	SNP	Silent	E_20	15494851.0	15494851.0	T	C	ENSMUST00000023352.9:c.2220T>C	I740delinsI	15494851.0	15494851.0	T	C	ENSMUST00000023352.9:c.2220T>C	I740delinsI	AACR-H0434351	AACR-H0434351-M01-V01	AACR		False	False	False	False	False	21
PRKDC	ENSG00000253729.3	ENST00000314191.2	chr8	87	-	True	48840368	48840368	A	G	ENST00000314191.2:c.2222T>C	I741T	Missense	E_20	SNP	True	0	Class 0: This mutation can be originally modeled.	1aa	20aa	Prkdc	ENSMUSG00000022672.9	ENSMUST00000023352.9	chr16	86	+	SNP	Missense	E_20	15494850.0	15494850.0	T	C	ENSMUST00000023352.9:c.2219T>C	I740T	15494850.0	15494850.0	T	C	ENSMUST00000023352.9:c.2219T>C	I740T	AACR-H0434352	AACR-H0434352-M01-V01	AACR		False	False	False	False	False	21
PRKDC	ENSG00000253729.3	ENST00000314191.2	chr8	87	-	True	48840370	48840370	G	A	ENST00000314191.2:c.2220C>T	I740delinsI	Silent	E_20	SNP	True	0	Class 0: This mutation can be originally modeled.	0aa	21aa	Prkdc	ENSMUSG00000022672.9	ENSMUST00000023352.9	chr16	86	+	SNP	Silent	E_20	15494848.0	15494848.0	C	T	ENSMUST00000023352.9:c.2217C>T	I739delinsI	15494848.0	15494848.0	C	T	ENSMUST00000023352.9:c.2217C>T	I739delinsI	AACR-H0434354	AACR-H0434354-M01-V01	AACR		False	False	False	False	False	21
PRKDC	ENSG00000253729.3	ENST00000314191.2	chr8	87	-	True	48840448	48840448	C	T	ENST00000314191.2:c.2142G>A	V714delinsV	Silent	E_20	SNP	True	0	Class 0: This mutation can be originally modeled.	5aa	0aa	Prkdc	ENSMUSG00000022672.9	ENSMUST00000023352.9	chr16	86	+	SNP	Silent	E_20	15494770.0	15494770.0	A	A	ENSMUST00000023352.9:c.2139A>A	V713delinsV	15494770.0	15494770.0	A	A	ENSMUST00000023352.9:c.2139A>A	V713delinsV	AACR-H0434357	AACR-H0434357-M01-V01	AACR		False	False	False	False	False	5
PRKDC	ENSG00000253729.3	ENST00000314191.2	chr8	87	-	True	48841654	48841654	C	T	ENST00000314191.2:c.2137G>A	E713K	Missense	E_19	SNP	True	0	Class 0: This mutation can be originally modeled.	4aa	1aa	Prkdc	ENSMUSG00000022672.9	ENSMUST00000023352.9	chr16	86	+	SNP	Missense	E_19	15493228.0	15493228.0	G	A	ENSMUST00000023352.9:c.2134G>A	E712K	15493228.0	15493228.0	G	A	ENSMUST00000023352.9:c.2134G>A	E712K	AACR-H0434360	AACR-H0434360-M01-V01	AACR		False	False	False	False	False	5
PRKDC	ENSG00000253729.3	ENST00000314191.2	chr8	87	-	True	48842452	48842452	A	G	ENST00000314191.2:c.2013T>C	S671delinsS	Silent	E_18	SNP	True	0	Class 0: This mutation can be originally modeled.	20aa	1aa	Prkdc	ENSMUSG00000022672.9	ENSMUST00000023352.9	chr16	86	+	SNP	Silent	E_18	15492423.0	15492423.0	T	C	ENSMUST00000023352.9:c.2010T>C	S670delinsS	15492423.0	15492423.0	T	C	ENSMUST00000023352.9:c.2010T>C	S670delinsS	AACR-H0434365	AACR-H0434365-M01-V01	AACR		False	False	False	False	False	21
PRKDC	ENSG00000253729.3	ENST00000314191.2	chr8	87	-	True	48842454	48842454	A	G	ENST00000314191.2:c.2011T>C	S671P	Missense	E_18	SNP	True	0	Class 0: This mutation can be originally modeled.	20aa	1aa	Prkdc	ENSMUSG00000022672.9	ENSMUST00000023352.9	chr16	86	+	SNP	Missense	E_18	15492421.0	15492421.0	T	C	ENSMUST00000023352.9:c.2008T>C	S670P	15492421.0	15492421.0	T	C	ENSMUST00000023352.9:c.2008T>C	S670P	AACR-H0434366	AACR-H0434366-M01-V01	AACR		False	False	False	False	False	21
PRKDC	ENSG00000253729.3	ENST00000314191.2	chr8	87	-	True	48842465	48842465	T	A	ENST00000314191.2:c.2000A>T	Y667F	Missense	E_18	SNP	True	0	Class 0: This mutation can be originally modeled.	16aa	5aa	Prkdc	ENSMUSG00000022672.9	ENSMUST00000023352.9	chr16	86	+	SNP	Missense	E_18	15492410.0	15492410.0	A	T	ENSMUST00000023352.9:c.1997A>T	Y666F	15492410.0	15492410.0	A	T	ENSMUST00000023352.9:c.1997A>T	Y666F	AACR-H0434367	AACR-H0434367-M01-V01	AACR		False	False	False	False	False	21
PRKDC	ENSG00000253729.3	ENST00000314191.2	chr8	87	-	True	48842476	48842476	G	A	ENST00000314191.2:c.1989C>T	I663delinsI	Silent	E_18	SNP	True	0	Class 0: This mutation can be originally modeled.	12aa	9aa	Prkdc	ENSMUSG00000022672.9	ENSMUST00000023352.9	chr16	86	+	SNP	Silent	E_18	15492399.0	15492399.0	C	T	ENSMUST00000023352.9:c.1986C>T	I662delinsI	15492399.0	15492399.0	C	T	ENSMUST00000023352.9:c.1986C>T	I662delinsI	AACR-H0434369	AACR-H0434369-M01-V01	AACR		False	False	False	False	False	21
PRKDC	ENSG00000253729.3	ENST00000314191.2	chr8	87	-	True	48842481	48842481	G	A	ENST00000314191.2:c.1984C>T	L662F	Missense	E_18	SNP	True	0	Class 0: This mutation can be originally modeled.	11aa	10aa	Prkdc	ENSMUSG00000022672.9	ENSMUST00000023352.9	chr16	86	+	SNP	Missense	E_18	15492394.0	15492394.0	C	T	ENSMUST00000023352.9:c.1981C>T	L661F	15492394.0	15492394.0	C	T	ENSMUST00000023352.9:c.1981C>T	L661F	AACR-H0434370	AACR-H0434370-M01-V01	AACR		False	False	False	False	False	21
PRKDC	ENSG00000253729.3	ENST00000314191.2	chr8	87	-	True	48842483	48842483	G	A	ENST00000314191.2:c.1982C>T	P661L	Missense	E_18	SNP	True	0	Class 0: This mutation can be originally modeled.	10aa	11aa	Prkdc	ENSMUSG00000022672.9	ENSMUST00000023352.9	chr16	86	+	SNP	Missense	E_18	15492392.0	15492392.0	C	T	ENSMUST00000023352.9:c.1979C>T	P660L	15492392.0	15492392.0	C	T	ENSMUST00000023352.9:c.1979C>T	P660L	AACR-H0434371	AACR-H0434371-M01-V01	AACR		False	False	False	False	False	21
PRKDC	ENSG00000253729.3	ENST00000314191.2	chr8	87	-	True	48842484	48842484	G	A	ENST00000314191.2:c.1981C>T	P661S	Missense	E_18	SNP	True	0	Class 0: This mutation can be originally modeled.	10aa	11aa	Prkdc	ENSMUSG00000022672.9	ENSMUST00000023352.9	chr16	86	+	SNP	Missense	E_18	15492391.0	15492391.0	C	T	ENSMUST00000023352.9:c.1978C>T	P660S	15492391.0	15492391.0	C	T	ENSMUST00000023352.9:c.1978C>T	P660S	AACR-H0434372	AACR-H0434372-M01-V01	AACR		False	False	False	False	False	21
PRKDC	ENSG00000253729.3	ENST00000314191.2	chr8	87	-	True	48842485	48842485	C	A	ENST00000314191.2:c.1980G>T	L660F	Missense	E_18	SNP	True	0	Class 0: This mutation can be originally modeled.	9aa	12aa	Prkdc	ENSMUSG00000022672.9	ENSMUST00000023352.9	chr16	86	+	SNP	Missense	E_18	15492390.0	15492390.0	G	T	ENSMUST00000023352.9:c.1977G>T	L659F	15492390.0	15492390.0	G	T	ENSMUST00000023352.9:c.1977G>T	L659F	AACR-H0434373	AACR-H0434373-M01-V01	AACR		False	False	False	False	False	21
PRKDC	ENSG00000253729.3	ENST00000314191.2	chr8	87	-	True	48842487	48842487	A	G	ENST00000314191.2:c.1978T>C	L660delinsL	Silent	E_18	SNP	True	0	Class 0: This mutation can be originally modeled.	9aa	12aa	Prkdc	ENSMUSG00000022672.9	ENSMUST00000023352.9	chr16	86	+	SNP	Silent	E_18	15492388.0	15492388.0	T	C	ENSMUST00000023352.9:c.1975T>C	L659delinsL	15492388.0	15492388.0	T	C	ENSMUST00000023352.9:c.1975T>C	L659delinsL	AACR-H0434374	AACR-H0434374-M01-V01	AACR		False	False	False	False	False	21
PRKDC	ENSG00000253729.3	ENST00000314191.2	chr8	87	-	True	48842492	48842492	G	A	ENST00000314191.2:c.1973C>T	T658I	Missense	E_18	SNP	True	0	Class 0: This mutation can be originally modeled.	7aa	14aa	Prkdc	ENSMUSG00000022672.9	ENSMUST00000023352.9	chr16	86	+	SNP	Missense	E_18	15492383.0	15492383.0	C	T	ENSMUST00000023352.9:c.1970C>T	T657I	15492383.0	15492383.0	C	T	ENSMUST00000023352.9:c.1970C>T	T657I	AACR-H0434375	AACR-H0434375-M01-V01	AACR		False	False	False	False	False	21
PRKDC	ENSG00000253729.3	ENST00000314191.2	chr8	87	-	True	48842494	48842494	A	G	ENST00000314191.2:c.1971T>C	S657delinsS	Silent	E_18	SNP	True	0	Class 0: This mutation can be originally modeled.	6aa	15aa	Prkdc	ENSMUSG00000022672.9	ENSMUST00000023352.9	chr16	86	+	SNP	Silent	E_18	15492381.0	15492381.0	T	C	ENSMUST00000023352.9:c.1968T>C	S656delinsS	15492381.0	15492381.0	T	C	ENSMUST00000023352.9:c.1968T>C	S656delinsS	AACR-H0434376	AACR-H0434376-M01-V01	AACR		False	False	False	False	False	21
PRKDC	ENSG00000253729.3	ENST00000314191.2	chr8	87	-	True	48842495	48842495	G	A	ENST00000314191.2:c.1970C>T	S657F	Missense	E_18	SNP	True	0	Class 0: This mutation can be originally modeled.	6aa	15aa	Prkdc	ENSMUSG00000022672.9	ENSMUST00000023352.9	chr16	86	+	SNP	Missense	E_18	15492380.0	15492380.0	C	T	ENSMUST00000023352.9:c.1967C>T	S656F	15492380.0	15492380.0	C	T	ENSMUST00000023352.9:c.1967C>T	S656F	AACR-H0434377	AACR-H0434377-M01-V01	AACR		False	False	False	False	False	21
PRKDC	ENSG00000253729.3	ENST00000314191.2	chr8	87	-	True	48842427	48842427	T	A	ENST00000314191.2:c.2038A>T	I680L	Missense	E_18	SNP	True	0	Class 0: This mutation can be originally modeled.	1aa	5aa	Prkdc	ENSMUSG00000022672.9	ENSMUST00000023352.9	chr16	86	+	SNP	Missense	E_18	15492448.0	15492448.0	A	T	ENSMUST00000023352.9:c.2035A>T	I679L	15492448.0	15492448.0	A	T	ENSMUST00000023352.9:c.2035A>T	I679L	AACR-H0434379	AACR-H0434379-M01-V01	AACR		False	False	False	False	False	6
PRKDC	ENSG00000253729.3	ENST00000314191.2	chr8	87	-	True	48841700	48841700	G	C	ENST00000314191.2:c.2091C>G	D697E	Missense	E_19	SNP	True	0	Class 0: This mutation can be originally modeled.	10aa	0aa	Prkdc	ENSMUSG00000022672.9	ENSMUST00000023352.9	chr16	86	+	SNP	Missense	E_19	15493182.0	15493182.0	T	G	ENSMUST00000023352.9:c.2088T>G	D696E	15493182.0	15493182.0	T	G	ENSMUST00000023352.9:c.2088T>G	D696E	AACR-H0434381	AACR-H0434381-M01-V01	AACR		False	False	False	False	False	10
PRKDC	ENSG00000253729.3	ENST00000314191.2	chr8	87	-	True	48841657	48841657	T	C	ENST00000314191.2:c.2134A>G	K712E	Missense	E_19	SNP	True	0	Class 0: This mutation can be originally modeled.	3aa	2aa	Prkdc	ENSMUSG00000022672.9	ENSMUST00000023352.9	chr16	86	+	SNP	Missense	E_19	15493225.0	15493225.0	A	G	ENSMUST00000023352.9:c.2131A>G	K711E	15493225.0	15493225.0	A	G	ENSMUST00000023352.9:c.2131A>G	K711E	AACR-H0434382	AACR-H0434382-M01-V01	AACR		False	False	False	False	False	5
PRKDC	ENSG00000253729.3	ENST00000314191.2	chr8	87	-	True	48841664	48841664	T	G	ENST00000314191.2:c.2127A>C	K709N	Missense	E_19	SNP	True	0	Class 0: This mutation can be originally modeled.	0aa	5aa	Prkdc	ENSMUSG00000022672.9	ENSMUST00000023352.9	chr16	86	+	SNP	Missense	E_19	15493218.0	15493218.0	G	C	ENSMUST00000023352.9:c.2124G>C	K708N	15493218.0	15493218.0	G	C	ENSMUST00000023352.9:c.2124G>C	K708N	AACR-H0434383	AACR-H0434383-M01-V01	AACR		False	False	False	False	False	5
PRKDC	ENSG00000253729.3	ENST00000314191.2	chr8	87	-	True	48841678	48841678	C	A	ENST00000314191.2:c.2113G>T	A705S	Missense	E_19	SNP	True	0	Class 0: This mutation can be originally modeled.	6aa	2aa	Prkdc	ENSMUSG00000022672.9	ENSMUST00000023352.9	chr16	86	+	SNP	Missense	E_19	15493204.0	15493204.0	G	T	ENSMUST00000023352.9:c.2110G>T	A704S	15493204.0	15493204.0	G	T	ENSMUST00000023352.9:c.2110G>T	A704S	AACR-H0434384	AACR-H0434384-M01-V01	AACR		False	False	False	False	False	8
PRKDC	ENSG00000253729.3	ENST00000314191.2	chr8	87	-	True	48841691	48841691	C	A	ENST00000314191.2:c.2100G>T	K700N	Missense	E_19	SNP	True	0	Class 0: This mutation can be originally modeled.	1aa	7aa	Prkdc	ENSMUSG00000022672.9	ENSMUST00000023352.9	chr16	86	+	SNP	Missense	E_19	15493191.0	15493191.0	G	T	ENSMUST00000023352.9:c.2097G>T	K699N	15493191.0	15493191.0	G	T	ENSMUST00000023352.9:c.2097G>T	K699N	AACR-H0434385	AACR-H0434385-M01-V01	AACR		False	False	False	False	False	8
PRKDC	ENSG00000253729.3	ENST00000314191.2	chr8	87	-	True	48841691	48841691	C	T	ENST00000314191.2:c.2100G>A	K700delinsK	Silent	E_19	SNP	True	0	Class 0: This mutation can be originally modeled.	1aa	7aa	Prkdc	ENSMUSG00000022672.9	ENSMUST00000023352.9	chr16	86	+	SNP	Silent	E_19	15493191.0	15493191.0	G	A	ENSMUST00000023352.9:c.2097G>A	K699delinsK	15493191.0	15493191.0	G	A	ENSMUST00000023352.9:c.2097G>A	K699delinsK	AACR-H0434386	AACR-H0434386-M01-V01	AACR		False	False	False	False	False	8
PRKDC	ENSG00000253729.3	ENST00000314191.2	chr8	87	-	True	48841696	48841696	C	A	ENST00000314191.2:c.2095G>T	E699*	Nonsense	E_19	SNP	True	0	Class 0: This mutation can be originally modeled.	0aa	8aa	Prkdc	ENSMUSG00000022672.9	ENSMUST00000023352.9	chr16	86	+	SNP	Nonsense	E_19	15493186.0	15493186.0	G	T	ENSMUST00000023352.9:c.2092G>T	E698*	15493186.0	15493186.0	G	T	ENSMUST00000023352.9:c.2092G>T	E698*	AACR-H0434387	AACR-H0434387-M01-V01	AACR		False	False	False	False	False	8
PRKDC	ENSG00000253729.3	ENST00000314191.2	chr8	87	-	True	48841696	48841696	C	T	ENST00000314191.2:c.2095G>A	E699K	Missense	E_19	SNP	True	0	Class 0: This mutation can be originally modeled.	0aa	8aa	Prkdc	ENSMUSG00000022672.9	ENSMUST00000023352.9	chr16	86	+	SNP	Missense	E_19	15493186.0	15493186.0	G	A	ENSMUST00000023352.9:c.2092G>A	E698K	15493186.0	15493186.0	G	A	ENSMUST00000023352.9:c.2092G>A	E698K	AACR-H0434388	AACR-H0434388-M01-V01	AACR		False	False	False	False	False	8
PRKDC	ENSG00000253729.3	ENST00000314191.2	chr8	87	-	True	48841705	48841705	C	A	ENST00000314191.2:c.2086G>T	E696*	Nonsense	E_19	SNP	True	0	Class 0: This mutation can be originally modeled.	9aa	1aa	Prkdc	ENSMUSG00000022672.9	ENSMUST00000023352.9	chr16	86	+	SNP	Nonsense	E_19	15493177.0	15493177.0	G	T	ENSMUST00000023352.9:c.2083G>T	E695*	15493177.0	15493177.0	G	T	ENSMUST00000023352.9:c.2083G>T	E695*	AACR-H0434389	AACR-H0434389-M01-V01	AACR		False	False	False	False	False	10
PRKDC	ENSG00000253729.3	ENST00000314191.2	chr8	87	-	True	48841707	48841707	G	T	ENST00000314191.2:c.2084C>A	P695H	Missense	E_19	SNP	True	0	Class 0: This mutation can be originally modeled.	8aa	2aa	Prkdc	ENSMUSG00000022672.9	ENSMUST00000023352.9	chr16	86	+	SNP	Missense	E_19	15493175.0	15493175.0	C	A	ENSMUST00000023352.9:c.2081C>A	P694H	15493175.0	15493175.0	C	A	ENSMUST00000023352.9:c.2081C>A	P694H	AACR-H0434391	AACR-H0434391-M01-V01	AACR		False	False	False	False	False	10
PRKDC	ENSG00000253729.3	ENST00000314191.2	chr8	87	-	True	48841714	48841714	G	A	ENST00000314191.2:c.2077C>T	H693Y	Missense	E_19	SNP	True	0	Class 0: This mutation can be originally modeled.	6aa	4aa	Prkdc	ENSMUSG00000022672.9	ENSMUST00000023352.9	chr16	86	+	SNP	Missense	E_19	15493168.0	15493168.0	C	T	ENSMUST00000023352.9:c.2074C>T	H692Y	15493168.0	15493168.0	C	T	ENSMUST00000023352.9:c.2074C>T	H692Y	AACR-H0434392	AACR-H0434392-M01-V01	AACR		False	False	False	False	False	10
PRKDC	ENSG00000253729.3	ENST00000314191.2	chr8	87	-	True	48841731	48841731	C	T	ENST00000314191.2:c.2060G>A	S687N	Missense	E_19	SNP	True	0	Class 0: This mutation can be originally modeled.	0aa	10aa	Prkdc	ENSMUSG00000022672.9	ENSMUST00000023352.9	chr16	86	+	SNP	Missense	E_19	15493151.0	15493151.0	G	A	ENSMUST00000023352.9:c.2057G>A	S686N	15493151.0	15493151.0	G	A	ENSMUST00000023352.9:c.2057G>A	S686N	AACR-H0434393	AACR-H0434393-M01-V01	AACR		False	False	False	False	False	10
PRKDC	ENSG00000253729.3	ENST00000314191.2	chr8	87	-	True	48841736	48841736	T	C	ENST00000314191.2:c.2055A>G	G685delinsG	Silent	E_19	SNP	True	0	Class 0: This mutation can be originally modeled.	6aa	0aa	Prkdc	ENSMUSG00000022672.9	ENSMUST00000023352.9	chr16	86	+	SNP	Silent	E_19	15493146.0	15493146.0	A	G	ENSMUST00000023352.9:c.2052A>G	G684delinsG	15493146.0	15493146.0	A	G	ENSMUST00000023352.9:c.2052A>G	G684delinsG	AACR-H0434394	AACR-H0434394-M01-V01	AACR		False	False	False	False	False	6
PRKDC	ENSG00000253729.3	ENST00000314191.2	chr8	87	-	True	48842505	48842505	T	C	ENST00000314191.2:c.1960A>G	I654V	Missense	E_18	SNP	True	0	Class 0: This mutation can be originally modeled.	3aa	18aa	Prkdc	ENSMUSG00000022672.9	ENSMUST00000023352.9	chr16	86	+	SNP	Missense	E_18	15492370.0	15492370.0	A	G	ENSMUST00000023352.9:c.1957A>G	I653V	15492370.0	15492370.0	A	G	ENSMUST00000023352.9:c.1957A>G	I653V	AACR-H0434400	AACR-H0434400-M01-V01	AACR		False	False	False	False	False	21
PRKDC	ENSG00000253729.3	ENST00000314191.2	chr8	87	-	True	48830883	48830883	T	G	ENST00000314191.2:c.2480A>C	N827T	Missense	E_22	SNP	True	0	Class 0: This mutation can be originally modeled.	11aa	0aa	Prkdc	ENSMUSG00000022672.9	ENSMUST00000023352.9	chr16	86	+	SNP	Missense	E_22	15502061.0	15502061.0	A	C	ENSMUST00000023352.9:c.2477A>C	N826T	15502061.0	15502061.0	A	C	ENSMUST00000023352.9:c.2477A>C	N826T	AACR-H0434404	AACR-H0434404-M01-V01	AACR		False	False	False	False	False	11
PRKDC	ENSG00000253729.3	ENST00000314191.2	chr8	87	-	True	48830886	48830886	A	T	ENST00000314191.2:c.2477T>A	F826Y	Missense	E_22	SNP	True	0	Class 0: This mutation can be originally modeled.	10aa	1aa	Prkdc	ENSMUSG00000022672.9	ENSMUST00000023352.9	chr16	86	+	SNP	Missense	E_22	15502058.0	15502058.0	T	A	ENSMUST00000023352.9:c.2474T>A	F825Y	15502058.0	15502058.0	T	A	ENSMUST00000023352.9:c.2474T>A	F825Y	AACR-H0434405	AACR-H0434405-M01-V01	AACR		False	False	False	False	False	11
PRKDC	ENSG00000253729.3	ENST00000314191.2	chr8	87	-	True	48830889	48830889	C	T	ENST00000314191.2:c.2474G>A	G825E	Missense	E_22	SNP	True	0	Class 0: This mutation can be originally modeled.	9aa	2aa	Prkdc	ENSMUSG00000022672.9	ENSMUST00000023352.9	chr16	86	+	SNP	Missense	E_22	15502055.0	15502055.0	G	A	ENSMUST00000023352.9:c.2471G>A	G824E	15502055.0	15502055.0	G	A	ENSMUST00000023352.9:c.2471G>A	G824E	AACR-H0434406	AACR-H0434406-M01-V01	AACR		False	False	False	False	False	11
PRKDC	ENSG00000253729.3	ENST00000314191.2	chr8	87	-	True	48830890	48830890	C	A	ENST00000314191.2:c.2473G>T	G825*	Nonsense	E_22	SNP	True	0	Class 0: This mutation can be originally modeled.	9aa	2aa	Prkdc	ENSMUSG00000022672.9	ENSMUST00000023352.9	chr16	86	+	SNP	Nonsense	E_22	15502054.0	15502054.0	G	T	ENSMUST00000023352.9:c.2470G>T	G824*	15502054.0	15502054.0	G	T	ENSMUST00000023352.9:c.2470G>T	G824*	AACR-H0434407	AACR-H0434407-M01-V01	AACR		False	False	False	False	False	11
PRKDC	ENSG00000253729.3	ENST00000314191.2	chr8	87	-	True	48830890	48830890	C	G	ENST00000314191.2:c.2473G>C	G825R	Missense	E_22	SNP	True	0	Class 0: This mutation can be originally modeled.	9aa	2aa	Prkdc	ENSMUSG00000022672.9	ENSMUST00000023352.9	chr16	86	+	SNP	Missense	E_22	15502054.0	15502054.0	G	C	ENSMUST00000023352.9:c.2470G>C	G824R	15502054.0	15502054.0	G	C	ENSMUST00000023352.9:c.2470G>C	G824R	AACR-H0434408	AACR-H0434408-M01-V01	AACR		False	False	False	False	False	11
PRKDC	ENSG00000253729.3	ENST00000314191.2	chr8	87	-	True	48830890	48830890	C	T	ENST00000314191.2:c.2473G>A	G825R	Missense	E_22	SNP	True	0	Class 0: This mutation can be originally modeled.	9aa	2aa	Prkdc	ENSMUSG00000022672.9	ENSMUST00000023352.9	chr16	86	+	SNP	Missense	E_22	15502054.0	15502054.0	G	A	ENSMUST00000023352.9:c.2470G>A	G824R	15502054.0	15502054.0	G	A	ENSMUST00000023352.9:c.2470G>A	G824R	AACR-H0434409	AACR-H0434409-M01-V01	AACR		False	False	False	False	False	11
PRKDC	ENSG00000253729.3	ENST00000314191.2	chr8	87	-	True	48830894	48830894	C	G	ENST00000314191.2:c.2469G>C	Q823H	Missense	E_22	SNP	True	0	Class 0: This mutation can be originally modeled.	7aa	4aa	Prkdc	ENSMUSG00000022672.9	ENSMUST00000023352.9	chr16	86	+	SNP	Missense	E_22	15502050.0	15502050.0	G	C	ENSMUST00000023352.9:c.2466G>C	Q822H	15502050.0	15502050.0	G	C	ENSMUST00000023352.9:c.2466G>C	Q822H	AACR-H0434410	AACR-H0434410-M01-V01	AACR		False	False	False	False	False	11
PRKDC	ENSG00000253729.3	ENST00000314191.2	chr8	87	-	True	48830896	48830896	G	T	ENST00000314191.2:c.2467C>A	Q823K	Missense	E_22	SNP	True	0	Class 0: This mutation can be originally modeled.	7aa	4aa	Prkdc	ENSMUSG00000022672.9	ENSMUST00000023352.9	chr16	86	+	SNP	Missense	E_22	15502048.0	15502048.0	C	A	ENSMUST00000023352.9:c.2464C>A	Q822K	15502048.0	15502048.0	C	A	ENSMUST00000023352.9:c.2464C>A	Q822K	AACR-H0434412	AACR-H0434412-M01-V01	AACR		False	False	False	False	False	11
PRKDC	ENSG00000253729.3	ENST00000314191.2	chr8	87	-	True	48830897	48830897	G	A	ENST00000314191.2:c.2466C>T	A822delinsA	Silent	E_22	SNP	True	0	Class 0: This mutation can be originally modeled.	6aa	5aa	Prkdc	ENSMUSG00000022672.9	ENSMUST00000023352.9	chr16	86	+	SNP	Silent	E_22	15502047.0	15502047.0	C	T	ENSMUST00000023352.9:c.2463C>T	A821delinsA	15502047.0	15502047.0	C	T	ENSMUST00000023352.9:c.2463C>T	A821delinsA	AACR-H0434413	AACR-H0434413-M01-V01	AACR		False	False	False	False	False	11
PRKDC	ENSG00000253729.3	ENST00000314191.2	chr8	87	-	True	48830903	48830903	C	T	ENST00000314191.2:c.2460G>A	R820delinsR	Silent	E_22	SNP	True	0	Class 0: This mutation can be originally modeled.	4aa	7aa	Prkdc	ENSMUSG00000022672.9	ENSMUST00000023352.9	chr16	86	+	SNP	Silent	E_22	15502041.0	15502041.0	G	A	ENSMUST00000023352.9:c.2457G>A	R819delinsR	15502041.0	15502041.0	G	A	ENSMUST00000023352.9:c.2457G>A	R819delinsR	AACR-H0434414	AACR-H0434414-M01-V01	AACR		False	False	False	False	False	11
PRKDC	ENSG00000253729.3	ENST00000314191.2	chr8	87	-	True	48830904	48830904	C	A	ENST00000314191.2:c.2459G>T	R820L	Missense	E_22	SNP	True	0	Class 0: This mutation can be originally modeled.	4aa	7aa	Prkdc	ENSMUSG00000022672.9	ENSMUST00000023352.9	chr16	86	+	SNP	Missense	E_22	15502040.0	15502040.0	G	T	ENSMUST00000023352.9:c.2456G>T	R819L	15502040.0	15502040.0	G	T	ENSMUST00000023352.9:c.2456G>T	R819L	AACR-H0434415	AACR-H0434415-M01-V01	AACR		False	False	False	False	False	11
PRKDC	ENSG00000253729.3	ENST00000314191.2	chr8	87	-	True	48830913	48830913	G	A	ENST00000314191.2:c.2450C>T	A817V	Missense	E_22	SNP	True	0	Class 0: This mutation can be originally modeled.	1aa	10aa	Prkdc	ENSMUSG00000022672.9	ENSMUST00000023352.9	chr16	86	+	SNP	Missense	E_22	15502031.0	15502031.0	C	T	ENSMUST00000023352.9:c.2447C>T	A816V	15502031.0	15502031.0	C	T	ENSMUST00000023352.9:c.2447C>T	A816V	AACR-H0434417	AACR-H0434417-M01-V01	AACR		False	False	False	False	False	11
PRKDC	ENSG00000253729.3	ENST00000314191.2	chr8	87	-	True	48830877	48830877	A	G	ENST00000314191.2:c.2486T>C	V829A	Missense	E_22	SNP	True	0	Class 0: This mutation can be originally modeled.	0aa	1aa	Prkdc	ENSMUSG00000022672.9	ENSMUST00000023352.9	chr16	86	+	SNP	Missense	E_22	15502070.0	15502070.0	T	C	ENSMUST00000023352.9:c.2486T>C	V829A	15502070.0	15502070.0	T	C	ENSMUST00000023352.9:c.2486T>C	V829A	AACR-H0434419	AACR-H0434419-M01-V01	AACR		False	False	False	False	False	1
PRKDC	ENSG00000253729.3	ENST00000314191.2	chr8	87	-	True	48830875	48830875	C	T	ENST00000314191.2:c.2488G>A	V830M	Missense	E_22	SNP	True	0	Class 0: This mutation can be originally modeled.	1aa	0aa	Prkdc	ENSMUSG00000022672.9	ENSMUST00000023352.9	chr16	86	+	SNP	Missense	E_22	15502072.0	15502072.0	G	A	ENSMUST00000023352.9:c.2488G>A	V830M	15502072.0	15502072.0	G	A	ENSMUST00000023352.9:c.2488G>A	V830M	AACR-H0434420	AACR-H0434420-M01-V01	AACR		False	False	False	False	False	1
PRKDC	ENSG00000253729.3	ENST00000314191.2	chr8	87	-	True	48827950	48827950	C	A	ENST00000314191.2:c.2555G>T	R852I	Missense	E_23	SNP	True	0	Class 0: This mutation can be originally modeled.	5aa	1aa	Prkdc	ENSMUSG00000022672.9	ENSMUST00000023352.9	chr16	86	+	SNP	Missense	E_23	15505251.0	15505251.0	G	T	ENSMUST00000023352.9:c.2552G>T	R851I	15505251.0	15505251.0	G	T	ENSMUST00000023352.9:c.2552G>T	R851I	AACR-H0434423	AACR-H0434423-M01-V01	AACR		False	False	False	False	False	6
PRKDC	ENSG00000253729.3	ENST00000314191.2	chr8	87	-	True	48827960	48827960	C	A	ENST00000314191.2:c.2545G>T	E849*	Nonsense	E_23	SNP	True	0	Class 0: This mutation can be originally modeled.	2aa	4aa	Prkdc	ENSMUSG00000022672.9	ENSMUST00000023352.9	chr16	86	+	SNP	Nonsense	E_23	15505241.0	15505241.0	G	T	ENSMUST00000023352.9:c.2542G>T	E848*	15505241.0	15505241.0	G	T	ENSMUST00000023352.9:c.2542G>T	E848*	AACR-H0434424	AACR-H0434424-M01-V01	AACR		False	False	False	False	False	6
PRKDC	ENSG00000253729.3	ENST00000314191.2	chr8	87	-	True	48827960	48827960	C	T	ENST00000314191.2:c.2545G>A	E849K	Missense	E_23	SNP	True	0	Class 0: This mutation can be originally modeled.	2aa	4aa	Prkdc	ENSMUSG00000022672.9	ENSMUST00000023352.9	chr16	86	+	SNP	Missense	E_23	15505241.0	15505241.0	G	A	ENSMUST00000023352.9:c.2542G>A	E848K	15505241.0	15505241.0	G	A	ENSMUST00000023352.9:c.2542G>A	E848K	AACR-H0434425	AACR-H0434425-M01-V01	AACR		False	False	False	False	False	6
PRKDC	ENSG00000253729.3	ENST00000314191.2	chr8	87	-	True	48827966	48827966	A	C	ENST00000314191.2:c.2539T>G	S847A	Missense	E_23	SNP	True	0	Class 0: This mutation can be originally modeled.	0aa	6aa	Prkdc	ENSMUSG00000022672.9	ENSMUST00000023352.9	chr16	86	+	SNP	Missense	E_23	15505235.0	15505235.0	T	G	ENSMUST00000023352.9:c.2536T>G	S846A	15505235.0	15505235.0	T	G	ENSMUST00000023352.9:c.2536T>G	S846A	AACR-H0434426	AACR-H0434426-M01-V01	AACR		False	False	False	False	False	6
PRKDC	ENSG00000253729.3	ENST00000314191.2	chr8	87	-	True	48830838	48830838	G	A	ENST00000314191.2:c.2525C>T	S842L	Missense	E_22	SNP	True	0	Class 0: This mutation can be originally modeled.	1aa	0aa	Prkdc	ENSMUSG00000022672.9	ENSMUST00000023352.9	chr16	86	+	SNP	Missense	E_22	15502103.0	15502103.0	C	T	ENSMUST00000023352.9:c.2519C>T	S840L	15502103.0	15502103.0	C	T	ENSMUST00000023352.9:c.2519C>T	S840L	AACR-H0434429	AACR-H0434429-M01-V01	AACR		False	False	False	False	False	1
PRKDC	ENSG00000253729.3	ENST00000314191.2	chr8	87	-	True	48830866	48830866	G	A	ENST00000314191.2:c.2497C>T	H833Y	Missense	E_22	SNP	True	0	Class 0: This mutation can be originally modeled.	1aa	1aa	Prkdc	ENSMUSG00000022672.9	ENSMUST00000023352.9	chr16	86	+	SNP	Missense	E_22	15502078.0	15502078.0	C	T	ENSMUST00000023352.9:c.2494C>T	H832Y	15502078.0	15502078.0	C	T	ENSMUST00000023352.9:c.2494C>T	H832Y	AACR-H0434436	AACR-H0434436-M01-V01	AACR		False	False	False	False	False	2
PRKDC	ENSG00000253729.3	ENST00000314191.2	chr8	87	-	True	48830867	48830867	C	T	ENST00000314191.2:c.2496G>A	K832delinsK	Silent	E_22	SNP	True	0	Class 0: This mutation can be originally modeled.	0aa	2aa	Prkdc	ENSMUSG00000022672.9	ENSMUST00000023352.9	chr16	86	+	SNP	Silent	E_22	15502077.0	15502077.0	G	A	ENSMUST00000023352.9:c.2493G>A	K831delinsK	15502077.0	15502077.0	G	A	ENSMUST00000023352.9:c.2493G>A	K831delinsK	AACR-H0434437	AACR-H0434437-M01-V01	AACR		False	False	False	False	False	2
PRKDC	ENSG00000253729.3	ENST00000314191.2	chr8	87	-	True	48830925	48830925	C	T	ENST00000314191.2:c.2438G>A	W813*	Nonsense	E_22	SNP	True	0	Class 0: This mutation can be originally modeled.	0aa	0aa	Prkdc	ENSMUSG00000022672.9	ENSMUST00000023352.9	chr16	86	+	SNP	Nonsense	E_22	15502019.0	15502019.0	G	A	ENSMUST00000023352.9:c.2435G>A	W812*	15502019.0	15502019.0	G	A	ENSMUST00000023352.9:c.2435G>A	W812*	AACR-H0434440	AACR-H0434440-M01-V01	AACR		False	False	False	False	False	0
PRKDC	ENSG00000253729.3	ENST00000314191.2	chr8	87	-	True	48830933	48830933	C	G	ENST00000314191.2:c.2430G>C	K810N	Missense	E_22	SNP	True	0	Class 0: This mutation can be originally modeled.	5aa	0aa	Prkdc	ENSMUSG00000022672.9	ENSMUST00000023352.9	chr16	86	+	SNP	Missense	E_22	15502011.0	15502011.0	G	C	ENSMUST00000023352.9:c.2427G>C	K809N	15502011.0	15502011.0	G	C	ENSMUST00000023352.9:c.2427G>C	K809N	AACR-H0434442	AACR-H0434442-M01-V01	AACR		False	False	False	False	False	5
PRKDC	ENSG00000253729.3	ENST00000314191.2	chr8	87	-	True	48839844	48839844	A	T	ENST00000314191.2:c.2329T>A	S777T	Missense	E_21	SNP	True	0	Class 0: This mutation can be originally modeled.	2aa	0aa	Prkdc	ENSMUSG00000022672.9	ENSMUST00000023352.9	chr16	86	+	SNP	Missense	E_21	15496136.0	15496136.0	T	A	ENSMUST00000023352.9:c.2326T>A	S776T	15496136.0	15496136.0	T	A	ENSMUST00000023352.9:c.2326T>A	S776T	AACR-H0434445	AACR-H0434445-M01-V01	AACR		False	False	False	False	False	2
PRKDC	ENSG00000253729.3	ENST00000314191.2	chr8	87	-	True	48839845	48839845	C	A	ENST00000314191.2:c.2328G>T	W776C	Missense	E_21	SNP	True	0	Class 0: This mutation can be originally modeled.	1aa	1aa	Prkdc	ENSMUSG00000022672.9	ENSMUST00000023352.9	chr16	86	+	SNP	Missense	E_21	15496135.0	15496135.0	G	T	ENSMUST00000023352.9:c.2325G>T	W775C	15496135.0	15496135.0	G	T	ENSMUST00000023352.9:c.2325G>T	W775C	AACR-H0434446	AACR-H0434446-M01-V01	AACR		False	False	False	False	False	2
PRKDC	ENSG00000253729.3	ENST00000314191.2	chr8	87	-	True	48839867	48839867	C	A	ENST00000314191.2:c.2306G>T	G769V	Missense	E_21	SNP	True	0	Class 0: This mutation can be originally modeled.	0aa	1aa	Prkdc	ENSMUSG00000022672.9	ENSMUST00000023352.9	chr16	86	+	SNP	Missense	E_21	15496113.0	15496113.0	G	T	ENSMUST00000023352.9:c.2303G>T	G768V	15496113.0	15496113.0	G	T	ENSMUST00000023352.9:c.2303G>T	G768V	AACR-H0434449	AACR-H0434449-M01-V01	AACR		False	False	False	False	False	1
PRKDC	ENSG00000253729.3	ENST00000314191.2	chr8	87	-	True	48839867	48839867	C	T	ENST00000314191.2:c.2306G>A	G769D	Missense	E_21	SNP	True	0	Class 0: This mutation can be originally modeled.	0aa	1aa	Prkdc	ENSMUSG00000022672.9	ENSMUST00000023352.9	chr16	86	+	SNP	Missense	E_21	15496113.0	15496113.0	G	A	ENSMUST00000023352.9:c.2303G>A	G768D	15496113.0	15496113.0	G	A	ENSMUST00000023352.9:c.2303G>A	G768D	AACR-H0434450	AACR-H0434450-M01-V01	AACR		False	False	False	False	False	1
PRKDC	ENSG00000253729.3	ENST00000314191.2	chr8	87	-	True	48839868	48839868	C	A	ENST00000314191.2:c.2305G>T	G769C	Missense	E_21	SNP	True	0	Class 0: This mutation can be originally modeled.	0aa	1aa	Prkdc	ENSMUSG00000022672.9	ENSMUST00000023352.9	chr16	86	+	SNP	Missense	E_21	15496112.0	15496112.0	G	T	ENSMUST00000023352.9:c.2302G>T	G768C	15496112.0	15496112.0	G	T	ENSMUST00000023352.9:c.2302G>T	G768C	AACR-H0434451	AACR-H0434451-M01-V01	AACR		False	False	False	False	False	1
PRKDC	ENSG00000253729.3	ENST00000314191.2	chr8	87	-	True	48839874	48839874	C	A	ENST00000314191.2:c.2299G>T	E767*	Nonsense	E_21	SNP	True	0	Class 0: This mutation can be originally modeled.	3aa	0aa	Prkdc	ENSMUSG00000022672.9	ENSMUST00000023352.9	chr16	86	+	SNP	Nonsense	E_21	15496106.0	15496106.0	G	T	ENSMUST00000023352.9:c.2296G>T	E766*	15496106.0	15496106.0	G	T	ENSMUST00000023352.9:c.2296G>T	E766*	AACR-H0434452	AACR-H0434452-M01-V01	AACR		False	False	False	False	False	3
PRKDC	ENSG00000253729.3	ENST00000314191.2	chr8	87	-	True	48839877	48839877	C	A	ENST00000314191.2:c.2296G>T	A766S	Missense	E_21	SNP	True	0	Class 0: This mutation can be originally modeled.	2aa	1aa	Prkdc	ENSMUSG00000022672.9	ENSMUST00000023352.9	chr16	86	+	SNP	Missense	E_21	15496103.0	15496103.0	G	T	ENSMUST00000023352.9:c.2293G>T	A765S	15496103.0	15496103.0	G	T	ENSMUST00000023352.9:c.2293G>T	A765S	AACR-H0434453	AACR-H0434453-M01-V01	AACR		False	False	False	False	False	3
PRKDC	ENSG00000253729.3	ENST00000314191.2	chr8	87	-	True	48839891	48839891	C	T	ENST00000314191.2:c.2282G>A	S761N	Missense	E_21	SNP	True	0	Class 0: This mutation can be originally modeled.	21aa	0aa	Prkdc	ENSMUSG00000022672.9	ENSMUST00000023352.9	chr16	86	+	SNP	Missense	E_21	15496089.0	15496089.0	G	A	ENSMUST00000023352.9:c.2279G>A	S760N	15496089.0	15496089.0	G	A	ENSMUST00000023352.9:c.2279G>A	S760N	AACR-H0434455	AACR-H0434455-M01-V01	AACR		False	False	False	False	False	21
PRKDC	ENSG00000253729.3	ENST00000314191.2	chr8	87	-	True	48839895	48839895	G	T	ENST00000314191.2:c.2278C>A	L760M	Missense	E_21	SNP	True	0	Class 0: This mutation can be originally modeled.	20aa	1aa	Prkdc	ENSMUSG00000022672.9	ENSMUST00000023352.9	chr16	86	+	SNP	Missense	E_21	15496085.0	15496085.0	C	A	ENSMUST00000023352.9:c.2275C>A	L759M	15496085.0	15496085.0	C	A	ENSMUST00000023352.9:c.2275C>A	L759M	AACR-H0434456	AACR-H0434456-M01-V01	AACR		False	False	False	False	False	21
PRKDC	ENSG00000253729.3	ENST00000314191.2	chr8	87	-	True	48839903	48839903	T	G	ENST00000314191.2:c.2270A>C	K757T	Missense	E_21	SNP	True	0	Class 0: This mutation can be originally modeled.	17aa	4aa	Prkdc	ENSMUSG00000022672.9	ENSMUST00000023352.9	chr16	86	+	SNP	Missense	E_21	15496077.0	15496077.0	A	C	ENSMUST00000023352.9:c.2267A>C	K756T	15496077.0	15496077.0	A	C	ENSMUST00000023352.9:c.2267A>C	K756T	AACR-H0434457	AACR-H0434457-M01-V01	AACR		False	False	False	False	False	21
PRKDC	ENSG00000253729.3	ENST00000314191.2	chr8	87	-	True	48839904	48839904	T	G	ENST00000314191.2:c.2269A>C	K757Q	Missense	E_21	SNP	True	0	Class 0: This mutation can be originally modeled.	17aa	4aa	Prkdc	ENSMUSG00000022672.9	ENSMUST00000023352.9	chr16	86	+	SNP	Missense	E_21	15496076.0	15496076.0	A	C	ENSMUST00000023352.9:c.2266A>C	K756Q	15496076.0	15496076.0	A	C	ENSMUST00000023352.9:c.2266A>C	K756Q	AACR-H0434458	AACR-H0434458-M01-V01	AACR		False	False	False	False	False	21
PRKDC	ENSG00000253729.3	ENST00000314191.2	chr8	87	-	True	48839905	48839905	G	C	ENST00000314191.2:c.2268C>G	F756L	Missense	E_21	SNP	True	0	Class 0: This mutation can be originally modeled.	16aa	5aa	Prkdc	ENSMUSG00000022672.9	ENSMUST00000023352.9	chr16	86	+	SNP	Missense	E_21	15496075.0	15496075.0	C	G	ENSMUST00000023352.9:c.2265C>G	F755L	15496075.0	15496075.0	C	G	ENSMUST00000023352.9:c.2265C>G	F755L	AACR-H0434459	AACR-H0434459-M01-V01	AACR		False	False	False	False	False	21
PRKDC	ENSG00000253729.3	ENST00000314191.2	chr8	87	-	True	48839811	48839811	A	G	ENST00000314191.2:c.2362T>C	Y788H	Missense	E_21	SNP	True	0	Class 0: This mutation can be originally modeled.	2aa	12aa	Prkdc	ENSMUSG00000022672.9	ENSMUST00000023352.9	chr16	86	+	SNP	Missense	E_21	15496169.0	15496169.0	T	C	ENSMUST00000023352.9:c.2359T>C	Y787H	15496169.0	15496169.0	T	C	ENSMUST00000023352.9:c.2359T>C	Y787H	AACR-H0434462	AACR-H0434462-M01-V01	AACR		False	False	False	False	False	14
PRKDC	ENSG00000253729.3	ENST00000314191.2	chr8	87	-	True	48830934	48830934	T	A	ENST00000314191.2:c.2429A>T	K810M	Missense	E_22	SNP	True	0	Class 0: This mutation can be originally modeled.	5aa	0aa	Prkdc	ENSMUSG00000022672.9	ENSMUST00000023352.9	chr16	86	+	SNP	Missense	E_22	15502010.0	15502010.0	A	T	ENSMUST00000023352.9:c.2426A>T	K809M	15502010.0	15502010.0	A	T	ENSMUST00000023352.9:c.2426A>T	K809M	AACR-H0434464	AACR-H0434464-M01-V01	AACR		False	False	False	False	False	5
PRKDC	ENSG00000253729.3	ENST00000314191.2	chr8	87	-	True	48830942	48830942	A	T	ENST00000314191.2:c.2421T>A	D807E	Missense	E_22	SNP	True	0	Class 0: This mutation can be originally modeled.	2aa	3aa	Prkdc	ENSMUSG00000022672.9	ENSMUST00000023352.9	chr16	86	+	SNP	Missense	E_22	15502002.0	15502002.0	T	A	ENSMUST00000023352.9:c.2418T>A	D806E	15502002.0	15502002.0	T	A	ENSMUST00000023352.9:c.2418T>A	D806E	AACR-H0434465	AACR-H0434465-M01-V01	AACR		False	False	False	False	False	5
PRKDC	ENSG00000253729.3	ENST00000314191.2	chr8	87	-	True	48830943	48830943	T	C	ENST00000314191.2:c.2420A>G	D807G	Missense	E_22	SNP	True	0	Class 0: This mutation can be originally modeled.	2aa	3aa	Prkdc	ENSMUSG00000022672.9	ENSMUST00000023352.9	chr16	86	+	SNP	Missense	E_22	15502001.0	15502001.0	A	G	ENSMUST00000023352.9:c.2417A>G	D806G	15502001.0	15502001.0	A	G	ENSMUST00000023352.9:c.2417A>G	D806G	AACR-H0434466	AACR-H0434466-M01-V01	AACR		False	False	False	False	False	5
PRKDC	ENSG00000253729.3	ENST00000314191.2	chr8	87	-	True	48839810	48839810	T	C	ENST00000314191.2:c.2363A>G	Y788C	Missense	E_21	SNP	True	0	Class 0: This mutation can be originally modeled.	2aa	12aa	Prkdc	ENSMUSG00000022672.9	ENSMUST00000023352.9	chr16	86	+	SNP	Missense	E_21	15496170.0	15496170.0	A	G	ENSMUST00000023352.9:c.2360A>G	Y787C	15496170.0	15496170.0	A	G	ENSMUST00000023352.9:c.2360A>G	Y787C	AACR-H0434472	AACR-H0434472-M01-V01	AACR		False	False	False	False	False	14
PRKDC	ENSG00000253729.3	ENST00000314191.2	chr8	87	-	True	48839765	48839765	G	A	ENST00000314191.2:c.2408C>T	S803L	Missense	E_21	SNP	True	0	Class 0: This mutation can be originally modeled.	1aa	0aa	Prkdc	ENSMUSG00000022672.9	ENSMUST00000023352.9	chr16	86	+	SNP	Missense	E_21	15496215.0	15496215.0	C	T	ENSMUST00000023352.9:c.2405C>T	S802L	15496215.0	15496215.0	C	T	ENSMUST00000023352.9:c.2405C>T	S802L	AACR-H0434473	AACR-H0434473-M01-V01	AACR		False	False	False	False	False	1
PRKDC	ENSG00000253729.3	ENST00000314191.2	chr8	87	-	True	48839775	48839775	G	T	ENST00000314191.2:c.2398C>A	L800M	Missense	E_21	SNP	True	0	Class 0: This mutation can be originally modeled.	14aa	0aa	Prkdc	ENSMUSG00000022672.9	ENSMUST00000023352.9	chr16	86	+	SNP	Missense	E_21	15496205.0	15496205.0	C	A	ENSMUST00000023352.9:c.2395C>A	L799M	15496205.0	15496205.0	C	A	ENSMUST00000023352.9:c.2395C>A	L799M	AACR-H0434475	AACR-H0434475-M01-V01	AACR		False	False	False	False	False	14
PRKDC	ENSG00000253729.3	ENST00000314191.2	chr8	87	-	True	48839784	48839784	C	A	ENST00000314191.2:c.2389G>T	D797Y	Missense	E_21	SNP	True	0	Class 0: This mutation can be originally modeled.	11aa	3aa	Prkdc	ENSMUSG00000022672.9	ENSMUST00000023352.9	chr16	86	+	SNP	Missense	E_21	15496196.0	15496196.0	G	T	ENSMUST00000023352.9:c.2386G>T	D796Y	15496196.0	15496196.0	G	T	ENSMUST00000023352.9:c.2386G>T	D796Y	AACR-H0434476	AACR-H0434476-M01-V01	AACR		False	False	False	False	False	14
PRKDC	ENSG00000253729.3	ENST00000314191.2	chr8	87	-	True	48839792	48839792	G	A	ENST00000314191.2:c.2381C>T	P794L	Missense	E_21	SNP	True	0	Class 0: This mutation can be originally modeled.	8aa	6aa	Prkdc	ENSMUSG00000022672.9	ENSMUST00000023352.9	chr16	86	+	SNP	Missense	E_21	15496188.0	15496188.0	C	T	ENSMUST00000023352.9:c.2378C>T	P793L	15496188.0	15496188.0	C	T	ENSMUST00000023352.9:c.2378C>T	P793L	AACR-H0434477	AACR-H0434477-M01-V01	AACR		False	False	False	False	False	14
PRKDC	ENSG00000253729.3	ENST00000314191.2	chr8	87	-	True	48839806	48839806	G	C	ENST00000314191.2:c.2367C>G	Y789*	Nonsense	E_21	SNP	True	0	Class 0: This mutation can be originally modeled.	3aa	11aa	Prkdc	ENSMUSG00000022672.9	ENSMUST00000023352.9	chr16	86	+	SNP	Nonsense	E_21	15496174.0	15496174.0	C	G	ENSMUST00000023352.9:c.2364C>G	Y788*	15496174.0	15496174.0	C	G	ENSMUST00000023352.9:c.2364C>G	Y788*	AACR-H0434479	AACR-H0434479-M01-V01	AACR		False	False	False	False	False	14
PRKDC	ENSG00000253729.3	ENST00000314191.2	chr8	87	-	True	48842497	48842497	T	A	ENST00000314191.2:c.1968A>T	Q656H	Missense	E_18	SNP	True	0	Class 0: This mutation can be originally modeled.	5aa	16aa	Prkdc	ENSMUSG00000022672.9	ENSMUST00000023352.9	chr16	86	+	SNP	Missense	E_18	15492378.0	15492378.0	G	T	ENSMUST00000023352.9:c.1965G>T	Q655H	15492378.0	15492378.0	G	T	ENSMUST00000023352.9:c.1965G>T	Q655H	AACR-H0434480	AACR-H0434480-M01-V01	AACR		False	False	False	False	False	21
PRKDC	ENSG00000253729.3	ENST00000314191.2	chr8	87	-	True	48842511	48842511	C	A	ENST00000314191.2:c.1954G>T	E652*	Nonsense	E_18	SNP	True	0	Class 0: This mutation can be originally modeled.	1aa	20aa	Prkdc	ENSMUSG00000022672.9	ENSMUST00000023352.9	chr16	86	+	SNP	Nonsense	E_18	15492364.0	15492364.0	G	T	ENSMUST00000023352.9:c.1951G>T	E651*	15492364.0	15492364.0	G	T	ENSMUST00000023352.9:c.1951G>T	E651*	AACR-H0434481	AACR-H0434481-M01-V01	AACR		False	False	False	False	False	21
PRKDC	ENSG00000253729.3	ENST00000314191.2	chr8	87	-	True	48827934	48827934	T	G	ENST00000314191.2:c.2571A>C	Q857H	Missense	E_23	SNP	True	0	Class 0: This mutation can be originally modeled.	2aa	0aa	Prkdc	ENSMUSG00000022672.9	ENSMUST00000023352.9	chr16	86	+	SNP	Missense	E_23	15505267.0	15505267.0	A	C	ENSMUST00000023352.9:c.2568A>C	Q856H	15505267.0	15505267.0	A	C	ENSMUST00000023352.9:c.2568A>C	Q856H	AACR-H0434482	AACR-H0434482-M01-V01	AACR		False	False	False	False	False	2
PRKDC	ENSG00000253729.3	ENST00000314191.2	chr8	87	-	True	48846576	48846576	G	T	ENST00000314191.2:c.1572C>A	Y524*	Nonsense	E_15	SNP	True	0	Class 0: This mutation can be originally modeled.	5aa	7aa	Prkdc	ENSMUSG00000022672.9	ENSMUST00000023352.9	chr16	86	+	SNP	Nonsense	E_15	15488451.0	15488451.0	C	A	ENSMUST00000023352.9:c.1572C>A	Y524*	15488451.0	15488451.0	C	A	ENSMUST00000023352.9:c.1572C>A	Y524*	AACR-H0434483	AACR-H0434483-M01-V01	AACR		False	False	False	False	False	12
PRKDC	ENSG00000253729.3	ENST00000314191.2	chr8	87	-	True	48846525	48846525	C	G	ENST00000314191.2:c.1623G>C	M541I	Missense	E_15	SNP	True	0	Class 0: This mutation can be originally modeled.	0aa	0aa	Prkdc	ENSMUSG00000022672.9	ENSMUST00000023352.9	chr16	86	+	SNP	Missense	E_15	15488499.0	15488499.0	G	C	ENSMUST00000023352.9:c.1620G>C	M540I	15488499.0	15488499.0	G	C	ENSMUST00000023352.9:c.1620G>C	M540I	AACR-H0434490	AACR-H0434490-M01-V01	AACR		False	False	False	False	False	0
PRKDC	ENSG00000253729.3	ENST00000314191.2	chr8	87	-	True	48846532	48846532	T	A	ENST00000314191.2:c.1616A>T	Q539L	Missense	E_15	SNP	True	0	Class 0: This mutation can be originally modeled.	1aa	0aa	Prkdc	ENSMUSG00000022672.9	ENSMUST00000023352.9	chr16	86	+	SNP	Missense	E_15	15488495.0	15488495.0	A	T	ENSMUST00000023352.9:c.1616A>T	Q539L	15488495.0	15488495.0	A	T	ENSMUST00000023352.9:c.1616A>T	Q539L	AACR-H0434491	AACR-H0434491-M01-V01	AACR		False	False	False	False	False	1
PRKDC	ENSG00000253729.3	ENST00000314191.2	chr8	87	-	True	48846532	48846532	T	C	ENST00000314191.2:c.1616A>G	Q539R	Missense	E_15	SNP	True	0	Class 0: This mutation can be originally modeled.	1aa	0aa	Prkdc	ENSMUSG00000022672.9	ENSMUST00000023352.9	chr16	86	+	SNP	Missense	E_15	15488495.0	15488495.0	A	G	ENSMUST00000023352.9:c.1616A>G	Q539R	15488495.0	15488495.0	A	G	ENSMUST00000023352.9:c.1616A>G	Q539R	AACR-H0434492	AACR-H0434492-M01-V01	AACR		False	False	False	False	False	1
PRKDC	ENSG00000253729.3	ENST00000314191.2	chr8	87	-	True	48846550	48846550	T	G	ENST00000314191.2:c.1598A>C	H533P	Missense	E_15	SNP	True	0	Class 0: This mutation can be originally modeled.	0aa	2aa	Prkdc	ENSMUSG00000022672.9	ENSMUST00000023352.9	chr16	86	+	SNP	Missense	E_15	15488477.0	15488477.0	A	C	ENSMUST00000023352.9:c.1598A>C	H533P	15488477.0	15488477.0	A	C	ENSMUST00000023352.9:c.1598A>C	H533P	AACR-H0434494	AACR-H0434494-M01-V01	AACR		False	False	False	False	False	2
PRKDC	ENSG00000253729.3	ENST00000314191.2	chr8	87	-	True	48846556	48846556	A	C	ENST00000314191.2:c.1592T>G	F531C	Missense	E_15	SNP	True	0	Class 0: This mutation can be originally modeled.	12aa	0aa	Prkdc	ENSMUSG00000022672.9	ENSMUST00000023352.9	chr16	86	+	SNP	Missense	E_15	15488471.0	15488471.0	T	G	ENSMUST00000023352.9:c.1592T>G	F531C	15488471.0	15488471.0	T	G	ENSMUST00000023352.9:c.1592T>G	F531C	AACR-H0434495	AACR-H0434495-M01-V01	AACR		False	False	False	False	False	12
PRKDC	ENSG00000253729.3	ENST00000314191.2	chr8	87	-	True	48846556	48846556	A	G	ENST00000314191.2:c.1592T>C	F531S	Missense	E_15	SNP	True	0	Class 0: This mutation can be originally modeled.	12aa	0aa	Prkdc	ENSMUSG00000022672.9	ENSMUST00000023352.9	chr16	86	+	SNP	Missense	E_15	15488471.0	15488471.0	T	C	ENSMUST00000023352.9:c.1592T>C	F531S	15488471.0	15488471.0	T	C	ENSMUST00000023352.9:c.1592T>C	F531S	AACR-H0434496	AACR-H0434496-M01-V01	AACR		False	False	False	False	False	12
PRKDC	ENSG00000253729.3	ENST00000314191.2	chr8	87	-	True	48846560	48846560	G	T	ENST00000314191.2:c.1588C>A	L530I	Missense	E_15	SNP	True	0	Class 0: This mutation can be originally modeled.	11aa	1aa	Prkdc	ENSMUSG00000022672.9	ENSMUST00000023352.9	chr16	86	+	SNP	Missense	E_15	15488467.0	15488467.0	C	A	ENSMUST00000023352.9:c.1588C>A	L530I	15488467.0	15488467.0	C	A	ENSMUST00000023352.9:c.1588C>A	L530I	AACR-H0434497	AACR-H0434497-M01-V01	AACR		False	False	False	False	False	12
PRKDC	ENSG00000253729.3	ENST00000314191.2	chr8	87	-	True	48846563	48846563	C	T	ENST00000314191.2:c.1585G>A	D529N	Missense	E_15	SNP	True	0	Class 0: This mutation can be originally modeled.	10aa	2aa	Prkdc	ENSMUSG00000022672.9	ENSMUST00000023352.9	chr16	86	+	SNP	Missense	E_15	15488464.0	15488464.0	G	A	ENSMUST00000023352.9:c.1585G>A	D529N	15488464.0	15488464.0	G	A	ENSMUST00000023352.9:c.1585G>A	D529N	AACR-H0434499	AACR-H0434499-M01-V01	AACR		False	False	False	False	False	12
PRKDC	ENSG00000253729.3	ENST00000314191.2	chr8	87	-	True	48846566	48846566	C	A	ENST00000314191.2:c.1582G>T	V528L	Missense	E_15	SNP	True	0	Class 0: This mutation can be originally modeled.	9aa	3aa	Prkdc	ENSMUSG00000022672.9	ENSMUST00000023352.9	chr16	86	+	SNP	Missense	E_15	15488461.0	15488461.0	G	T	ENSMUST00000023352.9:c.1582G>T	V528L	15488461.0	15488461.0	G	T	ENSMUST00000023352.9:c.1582G>T	V528L	AACR-H0434500	AACR-H0434500-M01-V01	AACR		False	False	False	False	False	12
PRKDC	ENSG00000253729.3	ENST00000314191.2	chr8	87	-	True	48845689	48845689	G	A	ENST00000314191.2:c.1667C>T	S556F	Missense	E_16	SNP	True	0	Class 0: This mutation can be originally modeled.	0aa	1aa	Prkdc	ENSMUSG00000022672.9	ENSMUST00000023352.9	chr16	86	+	SNP	Missense	E_16	15490161.0	15490161.0	C	T	ENSMUST00000023352.9:c.1664C>T	S555F	15490161.0	15490161.0	C	T	ENSMUST00000023352.9:c.1664C>T	S555F	AACR-H0434504	AACR-H0434504-M01-V01	AACR		False	False	False	False	False	1
PRKDC	ENSG00000253729.3	ENST00000314191.2	chr8	87	-	True	48845667	48845667	T	G	ENST00000314191.2:c.1689A>C	L563F	Missense	E_16	SNP	True	0	Class 0: This mutation can be originally modeled.	4aa	5aa	Prkdc	ENSMUSG00000022672.9	ENSMUST00000023352.9	chr16	86	+	SNP	Missense	E_16	15490186.0	15490186.0	A	C	ENSMUST00000023352.9:c.1689A>C	L563F	15490186.0	15490186.0	A	C	ENSMUST00000023352.9:c.1689A>C	L563F	AACR-H0434505	AACR-H0434505-M01-V01	AACR		False	False	False	False	False	9
PRKDC	ENSG00000253729.3	ENST00000314191.2	chr8	87	-	True	48845669	48845669	A	C	ENST00000314191.2:c.1687T>G	L563V	Missense	E_16	SNP	True	0	Class 0: This mutation can be originally modeled.	4aa	5aa	Prkdc	ENSMUSG00000022672.9	ENSMUST00000023352.9	chr16	86	+	SNP	Missense	E_16	15490184.0	15490184.0	T	G	ENSMUST00000023352.9:c.1687T>G	L563V	15490184.0	15490184.0	T	G	ENSMUST00000023352.9:c.1687T>G	L563V	AACR-H0434506	AACR-H0434506-M01-V01	AACR		False	False	False	False	False	9
PRKDC	ENSG00000253729.3	ENST00000314191.2	chr8	87	-	True	48845669	48845669	A	G	ENST00000314191.2:c.1687T>C	L563delinsL	Silent	E_16	SNP	True	0	Class 0: This mutation can be originally modeled.	4aa	5aa	Prkdc	ENSMUSG00000022672.9	ENSMUST00000023352.9	chr16	86	+	SNP	Silent	E_16	15490184.0	15490184.0	T	C	ENSMUST00000023352.9:c.1687T>C	L563delinsL	15490184.0	15490184.0	T	C	ENSMUST00000023352.9:c.1687T>C	L563delinsL	AACR-H0434507	AACR-H0434507-M01-V01	AACR		False	False	False	False	False	9
PRKDC	ENSG00000253729.3	ENST00000314191.2	chr8	87	-	True	48845678	48845678	G	T	ENST00000314191.2:c.1678C>A	L560M	Missense	E_16	SNP	True	0	Class 0: This mutation can be originally modeled.	1aa	8aa	Prkdc	ENSMUSG00000022672.9	ENSMUST00000023352.9	chr16	86	+	SNP	Missense	E_16	15490175.0	15490175.0	C	A	ENSMUST00000023352.9:c.1678C>A	L560M	15490175.0	15490175.0	C	A	ENSMUST00000023352.9:c.1678C>A	L560M	AACR-H0434509	AACR-H0434509-M01-V01	AACR		False	False	False	False	False	9
PRKDC	ENSG00000253729.3	ENST00000314191.2	chr8	87	-	True	48845679	48845679	A	C	ENST00000314191.2:c.1677T>G	S559R	Missense	E_16	SNP	True	0	Class 0: This mutation can be originally modeled.	0aa	9aa	Prkdc	ENSMUSG00000022672.9	ENSMUST00000023352.9	chr16	86	+	SNP	Missense	E_16	15490174.0	15490174.0	T	G	ENSMUST00000023352.9:c.1677T>G	S559R	15490174.0	15490174.0	T	G	ENSMUST00000023352.9:c.1677T>G	S559R	AACR-H0434510	AACR-H0434510-M01-V01	AACR		False	False	False	False	False	9
PRKDC	ENSG00000253729.3	ENST00000314191.2	chr8	87	-	True	48845704	48845704	A	G	ENST00000314191.2:c.1652T>C	F551S	Missense	E_16	SNP	True	0	Class 0: This mutation can be originally modeled.	0aa	0aa	Prkdc	ENSMUSG00000022672.9	ENSMUST00000023352.9	chr16	86	+	SNP	Missense	E_16	15490152.0	15490152.0	T	C	ENSMUST00000023352.9:c.1655T>C	F552S	15490152.0	15490152.0	T	C	ENSMUST00000023352.9:c.1655T>C	F552S	AACR-H0434515	AACR-H0434515-M01-V01	AACR		False	False	False	False	False	0
PRKDC	ENSG00000253729.3	ENST00000314191.2	chr8	87	-	True	48845707	48845707	A	C	ENST00000314191.2:c.1649T>G	F550C	Missense	E_16	SNP	True	0	Class 0: This mutation can be originally modeled.	0aa	0aa	Prkdc	ENSMUSG00000022672.9	ENSMUST00000023352.9	chr16	86	+	SNP	Missense	E_16	15490146.0	15490146.0	T	G	ENSMUST00000023352.9:c.1649T>G	F550C	15490146.0	15490146.0	T	G	ENSMUST00000023352.9:c.1649T>G	F550C	AACR-H0434516	AACR-H0434516-M01-V01	AACR		False	False	False	False	False	0
PRKDC	ENSG00000253729.3	ENST00000314191.2	chr8	87	-	True	48845708	48845708	A	G	ENST00000314191.2:c.1648T>C	F550L	Missense	E_16	SNP	True	0	Class 0: This mutation can be originally modeled.	0aa	0aa	Prkdc	ENSMUSG00000022672.9	ENSMUST00000023352.9	chr16	86	+	SNP	Missense	E_16	15490145.0	15490145.0	T	C	ENSMUST00000023352.9:c.1648T>C	F550L	15490145.0	15490145.0	T	C	ENSMUST00000023352.9:c.1648T>C	F550L	AACR-H0434517	AACR-H0434517-M01-V01	AACR		False	False	False	False	False	0
PRKDC	ENSG00000253729.3	ENST00000314191.2	chr8	87	-	True	48845717	48845717	C	G	ENST00000314191.2:c.1639G>C	D547H	Missense	E_16	SNP	True	0	Class 0: This mutation can be originally modeled.	0aa	1aa	Prkdc	ENSMUSG00000022672.9	ENSMUST00000023352.9	chr16	86	+	SNP	Missense	E_16	15490136.0	15490136.0	G	C	ENSMUST00000023352.9:c.1639G>C	D547H	15490136.0	15490136.0	G	C	ENSMUST00000023352.9:c.1639G>C	D547H	AACR-H0434520	AACR-H0434520-M01-V01	AACR		False	False	False	False	False	1
PRKDC	ENSG00000253729.3	ENST00000314191.2	chr8	87	-	True	48846572	48846572	C	G	ENST00000314191.2:c.1576G>C	D526H	Missense	E_15	SNP	True	0	Class 0: This mutation can be originally modeled.	7aa	5aa	Prkdc	ENSMUSG00000022672.9	ENSMUST00000023352.9	chr16	86	+	SNP	Missense	E_15	15488455.0	15488455.0	G	C	ENSMUST00000023352.9:c.1576G>C	D526H	15488455.0	15488455.0	G	C	ENSMUST00000023352.9:c.1576G>C	D526H	AACR-H0434521	AACR-H0434521-M01-V01	AACR		False	False	False	False	False	12
PRKDC	ENSG00000253729.3	ENST00000314191.2	chr8	87	-	True	48846579	48846579	T	A	ENST00000314191.2:c.1569A>T	T523delinsT	Silent	E_15	SNP	True	0	Class 0: This mutation can be originally modeled.	4aa	8aa	Prkdc	ENSMUSG00000022672.9	ENSMUST00000023352.9	chr16	86	+	SNP	Silent	E_15	15488448.0	15488448.0	G	T	ENSMUST00000023352.9:c.1569G>T	T523delinsT	15488448.0	15488448.0	G	T	ENSMUST00000023352.9:c.1569G>T	T523delinsT	AACR-H0434522	AACR-H0434522-M01-V01	AACR		False	False	False	False	False	12
PRKDC	ENSG00000253729.3	ENST00000314191.2	chr8	87	-	True	48845663	48845663	A	T	ENST00000314191.2:c.1693T>A	Y565N	Missense	E_16	SNP	True	0	Class 0: This mutation can be originally modeled.	6aa	3aa	Prkdc	ENSMUSG00000022672.9	ENSMUST00000023352.9	chr16	86	+	SNP	Missense	E_16	15490190.0	15490190.0	T	A	ENSMUST00000023352.9:c.1693T>A	Y565N	15490190.0	15490190.0	T	A	ENSMUST00000023352.9:c.1693T>A	Y565N	AACR-H0434523	AACR-H0434523-M01-V01	AACR		False	False	False	False	False	9
PRKDC	ENSG00000253729.3	ENST00000314191.2	chr8	87	-	True	48846581	48846581	T	C	ENST00000314191.2:c.1567A>G	T523A	Missense	E_15	SNP	True	0	Class 0: This mutation can be originally modeled.	4aa	8aa	Prkdc	ENSMUSG00000022672.9	ENSMUST00000023352.9	chr16	86	+	SNP	Missense	E_15	15488446.0	15488446.0	A	G	ENSMUST00000023352.9:c.1567A>G	T523A	15488446.0	15488446.0	A	G	ENSMUST00000023352.9:c.1567A>G	T523A	AACR-H0434524	AACR-H0434524-M01-V01	AACR		False	False	False	False	False	12
PRKDC	ENSG00000253729.3	ENST00000314191.2	chr8	87	-	True	48847577	48847577	G	A	ENST00000314191.2:c.1489C>T	L497F	Missense	E_14	SNP	True	0	Class 0: This mutation can be originally modeled.	15aa	0aa	Prkdc	ENSMUSG00000022672.9	ENSMUST00000023352.9	chr16	86	+	SNP	Missense	E_14	15487187.0	15487187.0	C	T	ENSMUST00000023352.9:c.1489C>T	L497F	15487187.0	15487187.0	C	T	ENSMUST00000023352.9:c.1489C>T	L497F	AACR-H0434526	AACR-H0434526-M01-V01	AACR		False	False	False	False	False	15
PRKDC	ENSG00000253729.3	ENST00000314191.2	chr8	87	-	True	48847578	48847578	G	A	ENST00000314191.2:c.1488C>T	V496delinsV	Silent	E_14	SNP	True	0	Class 0: This mutation can be originally modeled.	14aa	1aa	Prkdc	ENSMUSG00000022672.9	ENSMUST00000023352.9	chr16	86	+	SNP	Silent	E_14	15487186.0	15487186.0	C	T	ENSMUST00000023352.9:c.1488C>T	V496delinsV	15487186.0	15487186.0	C	T	ENSMUST00000023352.9:c.1488C>T	V496delinsV	AACR-H0434527	AACR-H0434527-M01-V01	AACR		False	False	False	False	False	15
PRKDC	ENSG00000253729.3	ENST00000314191.2	chr8	87	-	True	48847579	48847579	A	G	ENST00000314191.2:c.1487T>C	V496A	Missense	E_14	SNP	True	0	Class 0: This mutation can be originally modeled.	14aa	1aa	Prkdc	ENSMUSG00000022672.9	ENSMUST00000023352.9	chr16	86	+	SNP	Missense	E_14	15487185.0	15487185.0	T	C	ENSMUST00000023352.9:c.1487T>C	V496A	15487185.0	15487185.0	T	C	ENSMUST00000023352.9:c.1487T>C	V496A	AACR-H0434528	AACR-H0434528-M01-V01	AACR		False	False	False	False	False	15
PRKDC	ENSG00000253729.3	ENST00000314191.2	chr8	87	-	True	48847583	48847583	C	T	ENST00000314191.2:c.1483G>A	V495M	Missense	E_14	SNP	True	0	Class 0: This mutation can be originally modeled.	13aa	2aa	Prkdc	ENSMUSG00000022672.9	ENSMUST00000023352.9	chr16	86	+	SNP	Missense	E_14	15487181.0	15487181.0	G	A	ENSMUST00000023352.9:c.1483G>A	V495M	15487181.0	15487181.0	G	A	ENSMUST00000023352.9:c.1483G>A	V495M	AACR-H0434529	AACR-H0434529-M01-V01	AACR		False	False	False	False	False	15
PRKDC	ENSG00000253729.3	ENST00000314191.2	chr8	87	-	True	48847585	48847585	G	A	ENST00000314191.2:c.1481C>T	P494L	Missense	E_14	SNP	True	0	Class 0: This mutation can be originally modeled.	12aa	3aa	Prkdc	ENSMUSG00000022672.9	ENSMUST00000023352.9	chr16	86	+	SNP	Missense	E_14	15487179.0	15487179.0	C	T	ENSMUST00000023352.9:c.1481C>T	P494L	15487179.0	15487179.0	C	T	ENSMUST00000023352.9:c.1481C>T	P494L	AACR-H0434530	AACR-H0434530-M01-V01	AACR		False	False	False	False	False	15
PRKDC	ENSG00000253729.3	ENST00000314191.2	chr8	87	-	True	48847591	48847591	G	A	ENST00000314191.2:c.1475C>T	S492F	Missense	E_14	SNP	True	0	Class 0: This mutation can be originally modeled.	10aa	5aa	Prkdc	ENSMUSG00000022672.9	ENSMUST00000023352.9	chr16	86	+	SNP	Missense	E_14	15487173.0	15487173.0	C	T	ENSMUST00000023352.9:c.1475C>T	S492F	15487173.0	15487173.0	C	T	ENSMUST00000023352.9:c.1475C>T	S492F	AACR-H0434531	AACR-H0434531-M01-V01	AACR		False	False	False	False	False	15
PRKDC	ENSG00000253729.3	ENST00000314191.2	chr8	87	-	True	48847591	48847591	G	T	ENST00000314191.2:c.1475C>A	S492Y	Missense	E_14	SNP	True	0	Class 0: This mutation can be originally modeled.	10aa	5aa	Prkdc	ENSMUSG00000022672.9	ENSMUST00000023352.9	chr16	86	+	SNP	Missense	E_14	15487173.0	15487173.0	C	A	ENSMUST00000023352.9:c.1475C>A	S492Y	15487173.0	15487173.0	C	A	ENSMUST00000023352.9:c.1475C>A	S492Y	AACR-H0434532	AACR-H0434532-M01-V01	AACR		False	False	False	False	False	15
PRKDC	ENSG00000253729.3	ENST00000314191.2	chr8	87	-	True	48847603	48847603	A	G	ENST00000314191.2:c.1463T>C	I488T	Missense	E_14	SNP	True	0	Class 0: This mutation can be originally modeled.	6aa	9aa	Prkdc	ENSMUSG00000022672.9	ENSMUST00000023352.9	chr16	86	+	SNP	Missense	E_14	15487161.0	15487161.0	T	C	ENSMUST00000023352.9:c.1463T>C	I488T	15487161.0	15487161.0	T	C	ENSMUST00000023352.9:c.1463T>C	I488T	AACR-H0434533	AACR-H0434533-M01-V01	AACR		False	False	False	False	False	15
PRKDC	ENSG00000253729.3	ENST00000314191.2	chr8	87	-	True	48847609	48847609	C	G	ENST00000314191.2:c.1457G>C	G486A	Missense	E_14	SNP	True	0	Class 0: This mutation can be originally modeled.	4aa	11aa	Prkdc	ENSMUSG00000022672.9	ENSMUST00000023352.9	chr16	86	+	SNP	Missense	E_14	15487155.0	15487155.0	G	C	ENSMUST00000023352.9:c.1457G>C	G486A	15487155.0	15487155.0	G	C	ENSMUST00000023352.9:c.1457G>C	G486A	AACR-H0434534	AACR-H0434534-M01-V01	AACR		False	False	False	False	False	15
PRKDC	ENSG00000253729.3	ENST00000314191.2	chr8	87	-	True	48847609	48847609	C	T	ENST00000314191.2:c.1457G>A	G486D	Missense	E_14	SNP	True	0	Class 0: This mutation can be originally modeled.	4aa	11aa	Prkdc	ENSMUSG00000022672.9	ENSMUST00000023352.9	chr16	86	+	SNP	Missense	E_14	15487155.0	15487155.0	G	A	ENSMUST00000023352.9:c.1457G>A	G486D	15487155.0	15487155.0	G	A	ENSMUST00000023352.9:c.1457G>A	G486D	AACR-H0434535	AACR-H0434535-M01-V01	AACR		False	False	False	False	False	15
PRKDC	ENSG00000253729.3	ENST00000314191.2	chr8	87	-	True	48848301	48848301	T	A	ENST00000314191.2:c.1438A>T	S480C	Missense	E_13	SNP	True	0	Class 0: This mutation can be originally modeled.	3aa	0aa	Prkdc	ENSMUSG00000022672.9	ENSMUST00000023352.9	chr16	86	+	SNP	Missense	E_13	15485612.0	15485612.0	A	T	ENSMUST00000023352.9:c.1438A>T	S480C	15485612.0	15485612.0	A	T	ENSMUST00000023352.9:c.1438A>T	S480C	AACR-H0434541	AACR-H0434541-M01-V01	AACR		False	False	False	False	False	3
PRKDC	ENSG00000253729.3	ENST00000314191.2	chr8	87	-	True	48846644	48846644	C	T	ENST00000314191.2:c.1504G>A	E502K	Missense	E_15	SNP	True	0	Class 0: This mutation can be originally modeled.	0aa	1aa	Prkdc	ENSMUSG00000022672.9	ENSMUST00000023352.9	chr16	86	+	SNP	Missense	E_15	15488383.0	15488383.0	G	A	ENSMUST00000023352.9:c.1504G>A	E502K	15488383.0	15488383.0	G	A	ENSMUST00000023352.9:c.1504G>A	E502K	AACR-H0434545	AACR-H0434545-M01-V01	AACR		False	False	False	False	False	1
PRKDC	ENSG00000253729.3	ENST00000314191.2	chr8	87	-	True	48846588	48846588	C	G	ENST00000314191.2:c.1560G>C	K520N	Missense	E_15	SNP	True	0	Class 0: This mutation can be originally modeled.	1aa	11aa	Prkdc	ENSMUSG00000022672.9	ENSMUST00000023352.9	chr16	86	+	SNP	Missense	E_15	15488439.0	15488439.0	A	C	ENSMUST00000023352.9:c.1560A>C	K520N	15488439.0	15488439.0	A	C	ENSMUST00000023352.9:c.1560A>C	K520N	AACR-H0434546	AACR-H0434546-M01-V01	AACR		False	False	False	False	False	12
PRKDC	ENSG00000253729.3	ENST00000314191.2	chr8	87	-	True	48846592	48846592	C	T	ENST00000314191.2:c.1556G>A	W519*	Nonsense	E_15	SNP	True	0	Class 0: This mutation can be originally modeled.	0aa	12aa	Prkdc	ENSMUSG00000022672.9	ENSMUST00000023352.9	chr16	86	+	SNP	Nonsense	E_15	15488435.0	15488435.0	G	A	ENSMUST00000023352.9:c.1556G>A	W519*	15488435.0	15488435.0	G	A	ENSMUST00000023352.9:c.1556G>A	W519*	AACR-H0434547	AACR-H0434547-M01-V01	AACR		False	False	False	False	False	12
PRKDC	ENSG00000253729.3	ENST00000314191.2	chr8	87	-	True	48846598	48846598	C	A	ENST00000314191.2:c.1550G>T	G517V	Missense	E_15	SNP	True	0	Class 0: This mutation can be originally modeled.	3aa	0aa	Prkdc	ENSMUSG00000022672.9	ENSMUST00000023352.9	chr16	86	+	SNP	Missense	E_15	15488429.0	15488429.0	G	T	ENSMUST00000023352.9:c.1550G>T	G517V	15488429.0	15488429.0	G	T	ENSMUST00000023352.9:c.1550G>T	G517V	AACR-H0434548	AACR-H0434548-M01-V01	AACR		False	False	False	False	False	3
PRKDC	ENSG00000253729.3	ENST00000314191.2	chr8	87	-	True	48846604	48846604	C	A	ENST00000314191.2:c.1544G>T	R515I	Missense	E_15	SNP	True	0	Class 0: This mutation can be originally modeled.	1aa	2aa	Prkdc	ENSMUSG00000022672.9	ENSMUST00000023352.9	chr16	86	+	SNP	Missense	E_15	15488423.0	15488423.0	G	T	ENSMUST00000023352.9:c.1544G>T	R515I	15488423.0	15488423.0	G	T	ENSMUST00000023352.9:c.1544G>T	R515I	AACR-H0434549	AACR-H0434549-M01-V01	AACR		False	False	False	False	False	3
PRKDC	ENSG00000253729.3	ENST00000314191.2	chr8	87	-	True	48846604	48846604	C	G	ENST00000314191.2:c.1544G>C	R515T	Missense	E_15	SNP	True	0	Class 0: This mutation can be originally modeled.	1aa	2aa	Prkdc	ENSMUSG00000022672.9	ENSMUST00000023352.9	chr16	86	+	SNP	Missense	E_15	15488423.0	15488423.0	G	C	ENSMUST00000023352.9:c.1544G>C	R515T	15488423.0	15488423.0	G	C	ENSMUST00000023352.9:c.1544G>C	R515T	AACR-H0434550	AACR-H0434550-M01-V01	AACR		False	False	False	False	False	3
PRKDC	ENSG00000253729.3	ENST00000314191.2	chr8	87	-	True	48846605	48846605	T	C	ENST00000314191.2:c.1543A>G	R515G	Missense	E_15	SNP	True	0	Class 0: This mutation can be originally modeled.	1aa	2aa	Prkdc	ENSMUSG00000022672.9	ENSMUST00000023352.9	chr16	86	+	SNP	Missense	E_15	15488422.0	15488422.0	A	G	ENSMUST00000023352.9:c.1543A>G	R515G	15488422.0	15488422.0	A	G	ENSMUST00000023352.9:c.1543A>G	R515G	AACR-H0434551	AACR-H0434551-M01-V01	AACR		False	False	False	False	False	3
PRKDC	ENSG00000253729.3	ENST00000314191.2	chr8	87	-	True	48845660	48845660	C	T	ENST00000314191.2:c.1696G>A	D566N	Missense	E_16	SNP	True	0	Class 0: This mutation can be originally modeled.	7aa	2aa	Prkdc	ENSMUSG00000022672.9	ENSMUST00000023352.9	chr16	86	+	SNP	Missense	E_16	15490193.0	15490193.0	G	A	ENSMUST00000023352.9:c.1696G>A	D566N	15490193.0	15490193.0	G	A	ENSMUST00000023352.9:c.1696G>A	D566N	AACR-H0434563	AACR-H0434563-M01-V01	AACR		False	False	False	False	False	9
PRKDC	ENSG00000253729.3	ENST00000314191.2	chr8	87	-	True	48842514	48842514	A	G	ENST00000314191.2:c.1951T>C	Y651H	Missense	E_18	SNP	True	0	Class 0: This mutation can be originally modeled.	0aa	21aa	Prkdc	ENSMUSG00000022672.9	ENSMUST00000023352.9	chr16	86	+	SNP	Missense	E_18	15492361.0	15492361.0	T	C	ENSMUST00000023352.9:c.1948T>C	Y650H	15492361.0	15492361.0	T	C	ENSMUST00000023352.9:c.1948T>C	Y650H	AACR-H0434564	AACR-H0434564-M01-V01	AACR		False	False	False	False	False	21
PRKDC	ENSG00000253729.3	ENST00000314191.2	chr8	87	-	True	48843293	48843293	T	C	ENST00000314191.2:c.1831A>G	N611D	Missense	E_17	SNP	True	0	Class 0: This mutation can be originally modeled.	8aa	6aa	Prkdc	ENSMUSG00000022672.9	ENSMUST00000023352.9	chr16	86	+	SNP	Missense	E_17	15491884.0	15491884.0	A	G	ENSMUST00000023352.9:c.1828A>G	N610D	15491884.0	15491884.0	A	G	ENSMUST00000023352.9:c.1828A>G	N610D	AACR-H0434565	AACR-H0434565-M01-V01	AACR		False	False	False	False	False	14
PRKDC	ENSG00000253729.3	ENST00000314191.2	chr8	87	-	True	48843235	48843235	C	T	ENST00000314191.2:c.1889G>A	C630Y	Missense	E_17	SNP	True	0	Class 0: This mutation can be originally modeled.	6aa	5aa	Prkdc	ENSMUSG00000022672.9	ENSMUST00000023352.9	chr16	86	+	SNP	Missense	E_17	15491942.0	15491942.0	G	A	ENSMUST00000023352.9:c.1886G>A	C629Y	15491942.0	15491942.0	G	A	ENSMUST00000023352.9:c.1886G>A	C629Y	AACR-H0434568	AACR-H0434568-M01-V01	AACR		False	False	False	False	False	11
PRKDC	ENSG00000253729.3	ENST00000314191.2	chr8	87	-	True	48843237	48843237	A	C	ENST00000314191.2:c.1887T>G	F629L	Missense	E_17	SNP	True	0	Class 0: This mutation can be originally modeled.	5aa	6aa	Prkdc	ENSMUSG00000022672.9	ENSMUST00000023352.9	chr16	86	+	SNP	Missense	E_17	15491940.0	15491940.0	T	G	ENSMUST00000023352.9:c.1884T>G	F628L	15491940.0	15491940.0	T	G	ENSMUST00000023352.9:c.1884T>G	F628L	AACR-H0434569	AACR-H0434569-M01-V01	AACR		False	False	False	False	False	11
PRKDC	ENSG00000253729.3	ENST00000314191.2	chr8	87	-	True	48843242	48843242	C	A	ENST00000314191.2:c.1882G>T	E628*	Nonsense	E_17	SNP	True	0	Class 0: This mutation can be originally modeled.	4aa	7aa	Prkdc	ENSMUSG00000022672.9	ENSMUST00000023352.9	chr16	86	+	SNP	Nonsense	E_17	15491935.0	15491935.0	G	T	ENSMUST00000023352.9:c.1879G>T	E627*	15491935.0	15491935.0	G	T	ENSMUST00000023352.9:c.1879G>T	E627*	AACR-H0434570	AACR-H0434570-M01-V01	AACR		False	False	False	False	False	11
PRKDC	ENSG00000253729.3	ENST00000314191.2	chr8	87	-	True	48843242	48843242	C	T	ENST00000314191.2:c.1882G>A	E628K	Missense	E_17	SNP	True	0	Class 0: This mutation can be originally modeled.	4aa	7aa	Prkdc	ENSMUSG00000022672.9	ENSMUST00000023352.9	chr16	86	+	SNP	Missense	E_17	15491935.0	15491935.0	G	A	ENSMUST00000023352.9:c.1879G>A	E627K	15491935.0	15491935.0	G	A	ENSMUST00000023352.9:c.1879G>A	E627K	AACR-H0434571	AACR-H0434571-M01-V01	AACR		False	False	False	False	False	11
PRKDC	ENSG00000253729.3	ENST00000314191.2	chr8	87	-	True	48843254	48843254	T	C	ENST00000314191.2:c.1870A>G	I624V	Missense	E_17	SNP	True	0	Class 0: This mutation can be originally modeled.	0aa	11aa	Prkdc	ENSMUSG00000022672.9	ENSMUST00000023352.9	chr16	86	+	SNP	Missense	E_17	15491923.0	15491923.0	A	G	ENSMUST00000023352.9:c.1867A>G	I623V	15491923.0	15491923.0	A	G	ENSMUST00000023352.9:c.1867A>G	I623V	AACR-H0434572	AACR-H0434572-M01-V01	AACR		False	False	False	False	False	11
PRKDC	ENSG00000253729.3	ENST00000314191.2	chr8	87	-	True	48843260	48843260	C	T	ENST00000314191.2:c.1864G>A	A622T	Missense	E_17	SNP	True	0	Class 0: This mutation can be originally modeled.	3aa	0aa	Prkdc	ENSMUSG00000022672.9	ENSMUST00000023352.9	chr16	86	+	SNP	Missense	E_17	15491917.0	15491917.0	G	A	ENSMUST00000023352.9:c.1861G>A	A621T	15491917.0	15491917.0	G	A	ENSMUST00000023352.9:c.1861G>A	A621T	AACR-H0434573	AACR-H0434573-M01-V01	AACR		False	False	False	False	False	3
PRKDC	ENSG00000253729.3	ENST00000314191.2	chr8	87	-	True	48843269	48843269	C	A	ENST00000314191.2:c.1855G>T	D619Y	Missense	E_17	SNP	True	0	Class 0: This mutation can be originally modeled.	0aa	3aa	Prkdc	ENSMUSG00000022672.9	ENSMUST00000023352.9	chr16	86	+	SNP	Missense	E_17	15491908.0	15491908.0	G	T	ENSMUST00000023352.9:c.1852G>T	D618Y	15491908.0	15491908.0	G	T	ENSMUST00000023352.9:c.1852G>T	D618Y	AACR-H0434574	AACR-H0434574-M01-V01	AACR		False	False	False	False	False	3
PRKDC	ENSG00000253729.3	ENST00000314191.2	chr8	87	-	True	48843273	48843273	A	G	ENST00000314191.2:c.1851T>C	P617delinsP	Silent	E_17	SNP	True	0	Class 0: This mutation can be originally modeled.	14aa	0aa	Prkdc	ENSMUSG00000022672.9	ENSMUST00000023352.9	chr16	86	+	SNP	Silent	E_17	15491904.0	15491904.0	A	C	ENSMUST00000023352.9:c.1848A>C	P616delinsP	15491904.0	15491904.0	A	C	ENSMUST00000023352.9:c.1848A>C	P616delinsP	AACR-H0434575	AACR-H0434575-M01-V01	AACR		False	False	False	False	False	14
PRKDC	ENSG00000253729.3	ENST00000314191.2	chr8	87	-	True	48843281	48843281	C	A	ENST00000314191.2:c.1843G>T	A615S	Missense	E_17	SNP	True	0	Class 0: This mutation can be originally modeled.	12aa	2aa	Prkdc	ENSMUSG00000022672.9	ENSMUST00000023352.9	chr16	86	+	SNP	Missense	E_17	15491896.0	15491896.0	G	T	ENSMUST00000023352.9:c.1840G>T	A614S	15491896.0	15491896.0	G	T	ENSMUST00000023352.9:c.1840G>T	A614S	AACR-H0434576	AACR-H0434576-M01-V01	AACR		False	False	False	False	False	14
PRKDC	ENSG00000253729.3	ENST00000314191.2	chr8	87	-	True	48843284	48843284	G	A	ENST00000314191.2:c.1840C>T	P614S	Missense	E_17	SNP	True	0	Class 0: This mutation can be originally modeled.	11aa	3aa	Prkdc	ENSMUSG00000022672.9	ENSMUST00000023352.9	chr16	86	+	SNP	Missense	E_17	15491893.0	15491893.0	C	T	ENSMUST00000023352.9:c.1837C>T	P613S	15491893.0	15491893.0	C	T	ENSMUST00000023352.9:c.1837C>T	P613S	AACR-H0434578	AACR-H0434578-M01-V01	AACR		False	False	False	False	False	14
PRKDC	ENSG00000253729.3	ENST00000314191.2	chr8	87	-	True	48843284	48843284	G	T	ENST00000314191.2:c.1840C>A	P614T	Missense	E_17	SNP	True	0	Class 0: This mutation can be originally modeled.	11aa	3aa	Prkdc	ENSMUSG00000022672.9	ENSMUST00000023352.9	chr16	86	+	SNP	Missense	E_17	15491893.0	15491893.0	C	A	ENSMUST00000023352.9:c.1837C>A	P613T	15491893.0	15491893.0	C	A	ENSMUST00000023352.9:c.1837C>A	P613T	AACR-H0434579	AACR-H0434579-M01-V01	AACR		False	False	False	False	False	14
PRKDC	ENSG00000253729.3	ENST00000314191.2	chr8	87	-	True	48843288	48843288	C	G	ENST00000314191.2:c.1836G>C	L612F	Missense	E_17	SNP	True	0	Class 0: This mutation can be originally modeled.	9aa	5aa	Prkdc	ENSMUSG00000022672.9	ENSMUST00000023352.9	chr16	86	+	SNP	Missense	E_17	15491889.0	15491889.0	G	C	ENSMUST00000023352.9:c.1833G>C	L611F	15491889.0	15491889.0	G	C	ENSMUST00000023352.9:c.1833G>C	L611F	AACR-H0434580	AACR-H0434580-M01-V01	AACR		False	False	False	False	False	14
PRKDC	ENSG00000253729.3	ENST00000314191.2	chr8	87	-	True	48843288	48843288	C	T	ENST00000314191.2:c.1836G>A	L612delinsL	Silent	E_17	SNP	True	0	Class 0: This mutation can be originally modeled.	9aa	5aa	Prkdc	ENSMUSG00000022672.9	ENSMUST00000023352.9	chr16	86	+	SNP	Silent	E_17	15491889.0	15491889.0	G	A	ENSMUST00000023352.9:c.1833G>A	L611delinsL	15491889.0	15491889.0	G	A	ENSMUST00000023352.9:c.1833G>A	L611delinsL	AACR-H0434581	AACR-H0434581-M01-V01	AACR		False	False	False	False	False	14
PRKDC	ENSG00000253729.3	ENST00000314191.2	chr8	87	-	True	48843291	48843291	G	C	ENST00000314191.2:c.1833C>G	N611K	Missense	E_17	SNP	True	0	Class 0: This mutation can be originally modeled.	8aa	6aa	Prkdc	ENSMUSG00000022672.9	ENSMUST00000023352.9	chr16	86	+	SNP	Missense	E_17	15491886.0	15491886.0	T	G	ENSMUST00000023352.9:c.1830T>G	N610K	15491886.0	15491886.0	T	G	ENSMUST00000023352.9:c.1830T>G	N610K	AACR-H0434582	AACR-H0434582-M01-V01	AACR		False	False	False	False	False	14
PRKDC	ENSG00000253729.3	ENST00000314191.2	chr8	87	-	True	48842569	48842569	C	A	ENST00000314191.2:c.1896G>T	E632D	Missense	E_18	SNP	True	0	Class 0: This mutation can be originally modeled.	8aa	3aa	Prkdc	ENSMUSG00000022672.9	ENSMUST00000023352.9	chr16	86	+	SNP	Missense	E_18	15492306.0	15492306.0	G	T	ENSMUST00000023352.9:c.1893G>T	E631D	15492306.0	15492306.0	G	T	ENSMUST00000023352.9:c.1893G>T	E631D	AACR-H0434585	AACR-H0434585-M01-V01	AACR		False	False	False	False	False	11
PRKDC	ENSG00000253729.3	ENST00000314191.2	chr8	87	-	True	48842522	48842522	G	A	ENST00000314191.2:c.1943C>T	S648L	Missense	E_18	SNP	True	0	Class 0: This mutation can be originally modeled.	7aa	1aa	Prkdc	ENSMUSG00000022672.9	ENSMUST00000023352.9	chr16	86	+	SNP	Missense	E_18	15492353.0	15492353.0	C	T	ENSMUST00000023352.9:c.1940C>T	S647L	15492353.0	15492353.0	C	T	ENSMUST00000023352.9:c.1940C>T	S647L	AACR-H0434588	AACR-H0434588-M01-V01	AACR		False	False	False	False	False	8
PRKDC	ENSG00000253729.3	ENST00000314191.2	chr8	87	-	True	48842522	48842522	G	C	ENST00000314191.2:c.1943C>G	S648*	Nonsense	E_18	SNP	True	0	Class 0: This mutation can be originally modeled.	7aa	1aa	Prkdc	ENSMUSG00000022672.9	ENSMUST00000023352.9	chr16	86	+	SNP	Nonsense	E_18	15492353.0	15492353.0	C	G	ENSMUST00000023352.9:c.1940C>G	S647*	15492353.0	15492353.0	C	G	ENSMUST00000023352.9:c.1940C>G	S647*	AACR-H0434589	AACR-H0434589-M01-V01	AACR		False	False	False	False	False	8
PRKDC	ENSG00000253729.3	ENST00000314191.2	chr8	87	-	True	48842525	48842525	T	C	ENST00000314191.2:c.1940A>G	Y647C	Missense	E_18	SNP	True	0	Class 0: This mutation can be originally modeled.	6aa	2aa	Prkdc	ENSMUSG00000022672.9	ENSMUST00000023352.9	chr16	86	+	SNP	Missense	E_18	15492350.0	15492350.0	A	G	ENSMUST00000023352.9:c.1937A>G	Y646C	15492350.0	15492350.0	A	G	ENSMUST00000023352.9:c.1937A>G	Y646C	AACR-H0434590	AACR-H0434590-M01-V01	AACR		False	False	False	False	False	8
PRKDC	ENSG00000253729.3	ENST00000314191.2	chr8	87	-	True	48842527	48842527	C	T	ENST00000314191.2:c.1938G>A	V646delinsV	Silent	E_18	SNP	True	0	Class 0: This mutation can be originally modeled.	5aa	3aa	Prkdc	ENSMUSG00000022672.9	ENSMUST00000023352.9	chr16	86	+	SNP	Silent	E_18	15492348.0	15492348.0	G	A	ENSMUST00000023352.9:c.1935G>A	V645delinsV	15492348.0	15492348.0	G	A	ENSMUST00000023352.9:c.1935G>A	V645delinsV	AACR-H0434591	AACR-H0434591-M01-V01	AACR		False	False	False	False	False	8
PRKDC	ENSG00000253729.3	ENST00000314191.2	chr8	87	-	True	48842529	48842529	C	T	ENST00000314191.2:c.1936G>A	V646M	Missense	E_18	SNP	True	0	Class 0: This mutation can be originally modeled.	5aa	3aa	Prkdc	ENSMUSG00000022672.9	ENSMUST00000023352.9	chr16	86	+	SNP	Missense	E_18	15492346.0	15492346.0	G	A	ENSMUST00000023352.9:c.1933G>A	V645M	15492346.0	15492346.0	G	A	ENSMUST00000023352.9:c.1933G>A	V645M	AACR-H0434593	AACR-H0434593-M01-V01	AACR		False	False	False	False	False	8
PRKDC	ENSG00000253729.3	ENST00000314191.2	chr8	87	-	True	48842532	48842532	A	C	ENST00000314191.2:c.1933T>G	W645G	Missense	E_18	SNP	True	0	Class 0: This mutation can be originally modeled.	4aa	4aa	Prkdc	ENSMUSG00000022672.9	ENSMUST00000023352.9	chr16	86	+	SNP	Missense	E_18	15492343.0	15492343.0	T	G	ENSMUST00000023352.9:c.1930T>G	W644G	15492343.0	15492343.0	T	G	ENSMUST00000023352.9:c.1930T>G	W644G	AACR-H0434594	AACR-H0434594-M01-V01	AACR		False	False	False	False	False	8
PRKDC	ENSG00000253729.3	ENST00000314191.2	chr8	87	-	True	48842535	48842535	G	C	ENST00000314191.2:c.1930C>G	P644A	Missense	E_18	SNP	True	0	Class 0: This mutation can be originally modeled.	3aa	5aa	Prkdc	ENSMUSG00000022672.9	ENSMUST00000023352.9	chr16	86	+	SNP	Missense	E_18	15492340.0	15492340.0	C	G	ENSMUST00000023352.9:c.1927C>G	P643A	15492340.0	15492340.0	C	G	ENSMUST00000023352.9:c.1927C>G	P643A	AACR-H0434596	AACR-H0434596-M01-V01	AACR		False	False	False	False	False	8
PRKDC	ENSG00000253729.3	ENST00000314191.2	chr8	87	-	True	48842538	48842538	C	T	ENST00000314191.2:c.1927G>A	E643K	Missense	E_18	SNP	True	0	Class 0: This mutation can be originally modeled.	2aa	6aa	Prkdc	ENSMUSG00000022672.9	ENSMUST00000023352.9	chr16	86	+	SNP	Missense	E_18	15492337.0	15492337.0	G	A	ENSMUST00000023352.9:c.1924G>A	E642K	15492337.0	15492337.0	G	A	ENSMUST00000023352.9:c.1924G>A	E642K	AACR-H0434597	AACR-H0434597-M01-V01	AACR		False	False	False	False	False	8
PRKDC	ENSG00000253729.3	ENST00000314191.2	chr8	87	-	True	48842565	48842565	G	C	ENST00000314191.2:c.1900C>G	L634V	Missense	E_18	SNP	True	0	Class 0: This mutation can be originally modeled.	10aa	1aa	Prkdc	ENSMUSG00000022672.9	ENSMUST00000023352.9	chr16	86	+	SNP	Missense	E_18	15492310.0	15492310.0	C	G	ENSMUST00000023352.9:c.1897C>G	L633V	15492310.0	15492310.0	C	G	ENSMUST00000023352.9:c.1897C>G	L633V	AACR-H0434601	AACR-H0434601-M01-V01	AACR		False	False	False	False	False	11
PRKDC	ENSG00000253729.3	ENST00000314191.2	chr8	87	-	True	48842565	48842565	G	T	ENST00000314191.2:c.1900C>A	L634I	Missense	E_18	SNP	True	0	Class 0: This mutation can be originally modeled.	10aa	1aa	Prkdc	ENSMUSG00000022672.9	ENSMUST00000023352.9	chr16	86	+	SNP	Missense	E_18	15492310.0	15492310.0	C	A	ENSMUST00000023352.9:c.1897C>A	L633I	15492310.0	15492310.0	C	A	ENSMUST00000023352.9:c.1897C>A	L633I	AACR-H0434602	AACR-H0434602-M01-V01	AACR		False	False	False	False	False	11
PRKDC	ENSG00000253729.3	ENST00000314191.2	chr8	87	-	True	48843295	48843295	G	A	ENST00000314191.2:c.1829C>T	A610V	Missense	E_17	SNP	True	0	Class 0: This mutation can be originally modeled.	7aa	7aa	Prkdc	ENSMUSG00000022672.9	ENSMUST00000023352.9	chr16	86	+	SNP	Missense	E_17	15491882.0	15491882.0	C	T	ENSMUST00000023352.9:c.1826C>T	A609V	15491882.0	15491882.0	C	T	ENSMUST00000023352.9:c.1826C>T	A609V	AACR-H0434604	AACR-H0434604-M01-V01	AACR		False	False	False	False	False	14
PRKDC	ENSG00000253729.3	ENST00000314191.2	chr8	87	-	True	48845659	48845659	T	G	ENST00000314191.2:c.1697A>C	D566A	Missense	E_16	SNP	True	0	Class 0: This mutation can be originally modeled.	7aa	2aa	Prkdc	ENSMUSG00000022672.9	ENSMUST00000023352.9	chr16	86	+	SNP	Missense	E_16	15490194.0	15490194.0	A	C	ENSMUST00000023352.9:c.1697A>C	D566A	15490194.0	15490194.0	A	C	ENSMUST00000023352.9:c.1697A>C	D566A	AACR-H0434605	AACR-H0434605-M01-V01	AACR		False	False	False	False	False	9
PRKDC	ENSG00000253729.3	ENST00000314191.2	chr8	87	-	True	48843296	48843296	C	T	ENST00000314191.2:c.1828G>A	A610T	Missense	E_17	SNP	True	0	Class 0: This mutation can be originally modeled.	7aa	7aa	Prkdc	ENSMUSG00000022672.9	ENSMUST00000023352.9	chr16	86	+	SNP	Missense	E_17	15491881.0	15491881.0	G	A	ENSMUST00000023352.9:c.1825G>A	A609T	15491881.0	15491881.0	G	A	ENSMUST00000023352.9:c.1825G>A	A609T	AACR-H0434606	AACR-H0434606-M01-V01	AACR		False	False	False	False	False	14
PRKDC	ENSG00000253729.3	ENST00000314191.2	chr8	87	-	True	48845590	48845590	C	A	ENST00000314191.2:c.1766G>T	G589V	Missense	E_16	SNP	True	0	Class 0: This mutation can be originally modeled.	3aa	3aa	Prkdc	ENSMUSG00000022672.9	ENSMUST00000023352.9	chr16	86	+	SNP	Missense	E_16	15490263.0	15490263.0	G	T	ENSMUST00000023352.9:c.1766G>T	G589V	15490263.0	15490263.0	G	T	ENSMUST00000023352.9:c.1766G>T	G589V	AACR-H0434608	AACR-H0434608-M01-V01	AACR		False	False	False	False	False	6
PRKDC	ENSG00000253729.3	ENST00000314191.2	chr8	87	-	True	48845598	48845598	C	G	ENST00000314191.2:c.1758G>C	Q586H	Missense	E_16	SNP	True	0	Class 0: This mutation can be originally modeled.	0aa	6aa	Prkdc	ENSMUSG00000022672.9	ENSMUST00000023352.9	chr16	86	+	SNP	Missense	E_16	15490255.0	15490255.0	G	C	ENSMUST00000023352.9:c.1758G>C	Q586H	15490255.0	15490255.0	G	C	ENSMUST00000023352.9:c.1758G>C	Q586H	AACR-H0434609	AACR-H0434609-M01-V01	AACR		False	False	False	False	False	6
PRKDC	ENSG00000253729.3	ENST00000314191.2	chr8	87	-	True	48845611	48845611	G	C	ENST00000314191.2:c.1745C>G	T582R	Missense	E_16	SNP	True	0	Class 0: This mutation can be originally modeled.	11aa	2aa	Prkdc	ENSMUSG00000022672.9	ENSMUST00000023352.9	chr16	86	+	SNP	Missense	E_16	15490242.0	15490242.0	C	G	ENSMUST00000023352.9:c.1745C>G	T582R	15490242.0	15490242.0	C	G	ENSMUST00000023352.9:c.1745C>G	T582R	AACR-H0434611	AACR-H0434611-M01-V01	AACR		False	False	False	False	False	13
PRKDC	ENSG00000253729.3	ENST00000314191.2	chr8	87	-	True	48845615	48845615	G	A	ENST00000314191.2:c.1741C>T	L581F	Missense	E_16	SNP	True	0	Class 0: This mutation can be originally modeled.	10aa	3aa	Prkdc	ENSMUSG00000022672.9	ENSMUST00000023352.9	chr16	86	+	SNP	Missense	E_16	15490238.0	15490238.0	C	T	ENSMUST00000023352.9:c.1741C>T	L581F	15490238.0	15490238.0	C	T	ENSMUST00000023352.9:c.1741C>T	L581F	AACR-H0434612	AACR-H0434612-M01-V01	AACR		False	False	False	False	False	13
PRKDC	ENSG00000253729.3	ENST00000314191.2	chr8	87	-	True	48845625	48845625	C	T	ENST00000314191.2:c.1731G>A	E577delinsE	Silent	E_16	SNP	True	0	Class 0: This mutation can be originally modeled.	6aa	7aa	Prkdc	ENSMUSG00000022672.9	ENSMUST00000023352.9	chr16	86	+	SNP	Silent	E_16	15490228.0	15490228.0	A	A	ENSMUST00000023352.9:c.1731A>A	E577delinsE	15490228.0	15490228.0	A	A	ENSMUST00000023352.9:c.1731A>A	E577delinsE	AACR-H0434613	AACR-H0434613-M01-V01	AACR		False	False	False	False	False	13
PRKDC	ENSG00000253729.3	ENST00000314191.2	chr8	87	-	True	48845637	48845637	C	G	ENST00000314191.2:c.1719G>C	L573F	Missense	E_16	SNP	True	0	Class 0: This mutation can be originally modeled.	2aa	11aa	Prkdc	ENSMUSG00000022672.9	ENSMUST00000023352.9	chr16	86	+	SNP	Missense	E_16	15490216.0	15490216.0	G	C	ENSMUST00000023352.9:c.1719G>C	L573F	15490216.0	15490216.0	G	C	ENSMUST00000023352.9:c.1719G>C	L573F	AACR-H0434614	AACR-H0434614-M01-V01	AACR		False	False	False	False	False	13
PRKDC	ENSG00000253729.3	ENST00000314191.2	chr8	87	-	True	48845652	48845652	A	C	ENST00000314191.2:c.1704T>G	F568L	Missense	E_16	SNP	True	0	Class 0: This mutation can be originally modeled.	9aa	0aa	Prkdc	ENSMUSG00000022672.9	ENSMUST00000023352.9	chr16	86	+	SNP	Missense	E_16	15490201.0	15490201.0	T	G	ENSMUST00000023352.9:c.1704T>G	F568L	15490201.0	15490201.0	T	G	ENSMUST00000023352.9:c.1704T>G	F568L	AACR-H0434619	AACR-H0434619-M01-V01	AACR		False	False	False	False	False	9
PRKDC	ENSG00000253729.3	ENST00000314191.2	chr8	87	-	True	48845656	48845656	T	A	ENST00000314191.2:c.1700A>T	E567V	Missense	E_16	SNP	True	0	Class 0: This mutation can be originally modeled.	8aa	1aa	Prkdc	ENSMUSG00000022672.9	ENSMUST00000023352.9	chr16	86	+	SNP	Missense	E_16	15490197.0	15490197.0	A	T	ENSMUST00000023352.9:c.1700A>T	E567V	15490197.0	15490197.0	A	T	ENSMUST00000023352.9:c.1700A>T	E567V	AACR-H0434620	AACR-H0434620-M01-V01	AACR		False	False	False	False	False	9
PRKDC	ENSG00000253729.3	ENST00000314191.2	chr8	87	-	True	48845657	48845657	C	A	ENST00000314191.2:c.1699G>T	E567*	Nonsense	E_16	SNP	True	0	Class 0: This mutation can be originally modeled.	8aa	1aa	Prkdc	ENSMUSG00000022672.9	ENSMUST00000023352.9	chr16	86	+	SNP	Nonsense	E_16	15490196.0	15490196.0	G	T	ENSMUST00000023352.9:c.1699G>T	E567*	15490196.0	15490196.0	G	T	ENSMUST00000023352.9:c.1699G>T	E567*	AACR-H0434621	AACR-H0434621-M01-V01	AACR		False	False	False	False	False	9
PRKDC	ENSG00000253729.3	ENST00000314191.2	chr8	87	-	True	48845657	48845657	C	T	ENST00000314191.2:c.1699G>A	E567K	Missense	E_16	SNP	True	0	Class 0: This mutation can be originally modeled.	8aa	1aa	Prkdc	ENSMUSG00000022672.9	ENSMUST00000023352.9	chr16	86	+	SNP	Missense	E_16	15490196.0	15490196.0	G	A	ENSMUST00000023352.9:c.1699G>A	E567K	15490196.0	15490196.0	G	A	ENSMUST00000023352.9:c.1699G>A	E567K	AACR-H0434622	AACR-H0434622-M01-V01	AACR		False	False	False	False	False	9
PRKDC	ENSG00000253729.3	ENST00000314191.2	chr8	87	-	True	48845658	48845658	A	T	ENST00000314191.2:c.1698T>A	D566E	Missense	E_16	SNP	True	0	Class 0: This mutation can be originally modeled.	7aa	2aa	Prkdc	ENSMUSG00000022672.9	ENSMUST00000023352.9	chr16	86	+	SNP	Missense	E_16	15490195.0	15490195.0	T	A	ENSMUST00000023352.9:c.1698T>A	D566E	15490195.0	15490195.0	T	A	ENSMUST00000023352.9:c.1698T>A	D566E	AACR-H0434623	AACR-H0434623-M01-V01	AACR		False	False	False	False	False	9
PRKDC	ENSG00000253729.3	ENST00000314191.2	chr8	87	-	True	48843299	48843299	C	T	ENST00000314191.2:c.1825G>A	A609T	Missense	E_17	SNP	True	0	Class 0: This mutation can be originally modeled.	6aa	8aa	Prkdc	ENSMUSG00000022672.9	ENSMUST00000023352.9	chr16	86	+	SNP	Missense	E_17	15491878.0	15491878.0	G	A	ENSMUST00000023352.9:c.1822G>A	A608T	15491878.0	15491878.0	G	A	ENSMUST00000023352.9:c.1822G>A	A608T	AACR-H0434628	AACR-H0434628-M01-V01	AACR		False	False	False	False	False	14
PRKDC	ENSG00000253729.3	ENST00000314191.2	chr8	87	-	True	48843301	48843301	G	T	ENST00000314191.2:c.1823C>A	P608Q	Missense	E_17	SNP	True	0	Class 0: This mutation can be originally modeled.	5aa	9aa	Prkdc	ENSMUSG00000022672.9	ENSMUST00000023352.9	chr16	86	+	SNP	Missense	E_17	15491876.0	15491876.0	C	A	ENSMUST00000023352.9:c.1820C>A	P607Q	15491876.0	15491876.0	C	A	ENSMUST00000023352.9:c.1820C>A	P607Q	AACR-H0434629	AACR-H0434629-M01-V01	AACR		False	False	False	False	False	14
PRKDC	ENSG00000253729.3	ENST00000314191.2	chr8	87	-	True	48843307	48843307	G	C	ENST00000314191.2:c.1817C>G	S606*	Nonsense	E_17	SNP	True	0	Class 0: This mutation can be originally modeled.	3aa	11aa	Prkdc	ENSMUSG00000022672.9	ENSMUST00000023352.9	chr16	86	+	SNP	Nonsense	E_17	15491870.0	15491870.0	C	G	ENSMUST00000023352.9:c.1814C>G	S605*	15491870.0	15491870.0	C	G	ENSMUST00000023352.9:c.1814C>G	S605*	AACR-H0434630	AACR-H0434630-M01-V01	AACR		False	False	False	False	False	14
PRKDC	ENSG00000253729.3	ENST00000314191.2	chr8	87	-	True	48843310	48843310	G	A	ENST00000314191.2:c.1814C>T	T605I	Missense	E_17	SNP	True	0	Class 0: This mutation can be originally modeled.	2aa	12aa	Prkdc	ENSMUSG00000022672.9	ENSMUST00000023352.9	chr16	86	+	SNP	Missense	E_17	15491867.0	15491867.0	C	T	ENSMUST00000023352.9:c.1811C>T	T604I	15491867.0	15491867.0	C	T	ENSMUST00000023352.9:c.1811C>T	T604I	AACR-H0434631	AACR-H0434631-M01-V01	AACR		False	False	False	False	False	14
PRKDC	ENSG00000253729.3	ENST00000314191.2	chr8	87	-	True	48843311	48843311	T	C	ENST00000314191.2:c.1813A>G	T605A	Missense	E_17	SNP	True	0	Class 0: This mutation can be originally modeled.	2aa	12aa	Prkdc	ENSMUSG00000022672.9	ENSMUST00000023352.9	chr16	86	+	SNP	Missense	E_17	15491866.0	15491866.0	A	G	ENSMUST00000023352.9:c.1810A>G	T604A	15491866.0	15491866.0	A	G	ENSMUST00000023352.9:c.1810A>G	T604A	AACR-H0434632	AACR-H0434632-M01-V01	AACR		False	False	False	False	False	14
PRKDC	ENSG00000253729.3	ENST00000314191.2	chr8	87	-	True	48843322	48843322	C	A	ENST00000314191.2:c.1802G>T	W601L	Missense	E_17	SNP	True	0	Class 0: This mutation can be originally modeled.	1aa	0aa	Prkdc	ENSMUSG00000022672.9	ENSMUST00000023352.9	chr16	86	+	SNP	Missense	E_17	15491855.0	15491855.0	G	T	ENSMUST00000023352.9:c.1799G>T	W600L	15491855.0	15491855.0	G	T	ENSMUST00000023352.9:c.1799G>T	W600L	AACR-H0434635	AACR-H0434635-M01-V01	AACR		False	False	False	False	False	1
PRKDC	ENSG00000253729.3	ENST00000314191.2	chr8	87	-	True	48811110	48811110	A	T	ENST00000314191.2:c.3384T>A	C1128*	Nonsense	E_29	SNP	True	0	Class 0: This mutation can be originally modeled.	3aa	6aa	Prkdc	ENSMUSG00000022672.9	ENSMUST00000023352.9	chr16	86	+	SNP	Nonsense	E_29	15519938.0	15519938.0	T	A	ENSMUST00000023352.9:c.3375T>A	C1125*	15519938.0	15519938.0	T	A	ENSMUST00000023352.9:c.3375T>A	C1125*	AACR-H0434648	AACR-H0434648-M01-V01	AACR		False	False	False	False	False	9
PRKDC	ENSG00000253729.3	ENST00000314191.2	chr8	87	-	True	48811111	48811111	C	G	ENST00000314191.2:c.3383G>C	C1128S	Missense	E_29	SNP	True	0	Class 0: This mutation can be originally modeled.	3aa	6aa	Prkdc	ENSMUSG00000022672.9	ENSMUST00000023352.9	chr16	86	+	SNP	Missense	E_29	15519937.0	15519937.0	G	C	ENSMUST00000023352.9:c.3374G>C	C1125S	15519937.0	15519937.0	G	C	ENSMUST00000023352.9:c.3374G>C	C1125S	AACR-H0434649	AACR-H0434649-M01-V01	AACR		False	False	False	False	False	9
PRKDC	ENSG00000253729.3	ENST00000314191.2	chr8	87	-	True	48811114	48811114	C	A	ENST00000314191.2:c.3380G>T	C1127F	Missense	E_29	SNP	True	0	Class 0: This mutation can be originally modeled.	2aa	7aa	Prkdc	ENSMUSG00000022672.9	ENSMUST00000023352.9	chr16	86	+	SNP	Missense	E_29	15519934.0	15519934.0	G	T	ENSMUST00000023352.9:c.3371G>T	C1124F	15519934.0	15519934.0	G	T	ENSMUST00000023352.9:c.3371G>T	C1124F	AACR-H0434650	AACR-H0434650-M01-V01	AACR		False	False	False	False	False	9
PRKDC	ENSG00000253729.3	ENST00000314191.2	chr8	87	-	True	48811118	48811118	G	A	ENST00000314191.2:c.3376C>T	Q1126*	Nonsense	E_29	SNP	True	0	Class 0: This mutation can be originally modeled.	1aa	8aa	Prkdc	ENSMUSG00000022672.9	ENSMUST00000023352.9	chr16	86	+	SNP	Nonsense	E_29	15519930.0	15519930.0	C	T	ENSMUST00000023352.9:c.3367C>T	Q1123*	15519930.0	15519930.0	C	T	ENSMUST00000023352.9:c.3367C>T	Q1123*	AACR-H0434651	AACR-H0434651-M01-V01	AACR		False	False	False	False	False	9
PRKDC	ENSG00000253729.3	ENST00000314191.2	chr8	87	-	True	48811121	48811121	G	A	ENST00000314191.2:c.3373C>T	Q1125*	Nonsense	E_29	SNP	True	0	Class 0: This mutation can be originally modeled.	0aa	9aa	Prkdc	ENSMUSG00000022672.9	ENSMUST00000023352.9	chr16	86	+	SNP	Nonsense	E_29	15519927.0	15519927.0	C	T	ENSMUST00000023352.9:c.3364C>T	Q1122*	15519927.0	15519927.0	C	T	ENSMUST00000023352.9:c.3364C>T	Q1122*	AACR-H0434652	AACR-H0434652-M01-V01	AACR		False	False	False	False	False	9
PRKDC	ENSG00000253729.3	ENST00000314191.2	chr8	87	-	True	48811121	48811121	G	T	ENST00000314191.2:c.3373C>A	Q1125K	Missense	E_29	SNP	True	0	Class 0: This mutation can be originally modeled.	0aa	9aa	Prkdc	ENSMUSG00000022672.9	ENSMUST00000023352.9	chr16	86	+	SNP	Missense	E_29	15519927.0	15519927.0	C	A	ENSMUST00000023352.9:c.3364C>A	Q1122K	15519927.0	15519927.0	C	A	ENSMUST00000023352.9:c.3364C>A	Q1122K	AACR-H0434653	AACR-H0434653-M01-V01	AACR		False	False	False	False	False	9
PRKDC	ENSG00000253729.3	ENST00000314191.2	chr8	87	-	True	48811126	48811126	G	A	ENST00000314191.2:c.3368C>T	T1123I	Missense	E_29	SNP	True	0	Class 0: This mutation can be originally modeled.	6aa	0aa	Prkdc	ENSMUSG00000022672.9	ENSMUST00000023352.9	chr16	86	+	SNP	Missense	E_29	15519922.0	15519922.0	C	T	ENSMUST00000023352.9:c.3359C>T	T1120I	15519922.0	15519922.0	C	T	ENSMUST00000023352.9:c.3359C>T	T1120I	AACR-H0434654	AACR-H0434654-M01-V01	AACR		False	False	False	False	False	6
PRKDC	ENSG00000253729.3	ENST00000314191.2	chr8	87	-	True	48811129	48811129	C	G	ENST00000314191.2:c.3365G>C	G1122A	Missense	E_29	SNP	True	0	Class 0: This mutation can be originally modeled.	5aa	1aa	Prkdc	ENSMUSG00000022672.9	ENSMUST00000023352.9	chr16	86	+	SNP	Missense	E_29	15519919.0	15519919.0	G	C	ENSMUST00000023352.9:c.3356G>C	G1119A	15519919.0	15519919.0	G	C	ENSMUST00000023352.9:c.3356G>C	G1119A	AACR-H0434655	AACR-H0434655-M01-V01	AACR		False	False	False	False	False	6
PRKDC	ENSG00000253729.3	ENST00000314191.2	chr8	87	-	True	48812937	48812937	G	C	ENST00000314191.2:c.3360C>G	S1120delinsS	Silent	E_28	SNP	True	0	Class 0: This mutation can be originally modeled.	3aa	3aa	Prkdc	ENSMUSG00000022672.9	ENSMUST00000023352.9	chr16	86	+	SNP	Silent	E_28	15518597.0	15518597.0	C	G	ENSMUST00000023352.9:c.3351C>G	S1117delinsS	15518597.0	15518597.0	C	G	ENSMUST00000023352.9:c.3351C>G	S1117delinsS	AACR-H0434659	AACR-H0434659-M01-V01	AACR		False	False	False	False	False	6
PRKDC	ENSG00000253729.3	ENST00000314191.2	chr8	87	-	True	48812938	48812938	G	A	ENST00000314191.2:c.3359C>T	S1120F	Missense	E_28	SNP	True	0	Class 0: This mutation can be originally modeled.	3aa	3aa	Prkdc	ENSMUSG00000022672.9	ENSMUST00000023352.9	chr16	86	+	SNP	Missense	E_28	15518596.0	15518596.0	C	T	ENSMUST00000023352.9:c.3350C>T	S1117F	15518596.0	15518596.0	C	T	ENSMUST00000023352.9:c.3350C>T	S1117F	AACR-H0434661	AACR-H0434661-M01-V01	AACR		False	False	False	False	False	6
PRKDC	ENSG00000253729.3	ENST00000314191.2	chr8	87	-	True	48812939	48812939	A	C	ENST00000314191.2:c.3358T>G	S1120A	Missense	E_28	SNP	True	0	Class 0: This mutation can be originally modeled.	3aa	3aa	Prkdc	ENSMUSG00000022672.9	ENSMUST00000023352.9	chr16	86	+	SNP	Missense	E_28	15518595.0	15518595.0	T	G	ENSMUST00000023352.9:c.3349T>G	S1117A	15518595.0	15518595.0	T	G	ENSMUST00000023352.9:c.3349T>G	S1117A	AACR-H0434662	AACR-H0434662-M01-V01	AACR		False	False	False	False	False	6
PRKDC	ENSG00000253729.3	ENST00000314191.2	chr8	87	-	True	48812939	48812939	A	G	ENST00000314191.2:c.3358T>C	S1120P	Missense	E_28	SNP	True	0	Class 0: This mutation can be originally modeled.	3aa	3aa	Prkdc	ENSMUSG00000022672.9	ENSMUST00000023352.9	chr16	86	+	SNP	Missense	E_28	15518595.0	15518595.0	T	C	ENSMUST00000023352.9:c.3349T>C	S1117P	15518595.0	15518595.0	T	C	ENSMUST00000023352.9:c.3349T>C	S1117P	AACR-H0434663	AACR-H0434663-M01-V01	AACR		False	False	False	False	False	6
PRKDC	ENSG00000253729.3	ENST00000314191.2	chr8	87	-	True	48812940	48812940	C	T	ENST00000314191.2:c.3357G>A	K1119delinsK	Silent	E_28	SNP	True	0	Class 0: This mutation can be originally modeled.	2aa	4aa	Prkdc	ENSMUSG00000022672.9	ENSMUST00000023352.9	chr16	86	+	SNP	Silent	E_28	15518594.0	15518594.0	A	A	ENSMUST00000023352.9:c.3348A>A	K1116delinsK	15518594.0	15518594.0	A	A	ENSMUST00000023352.9:c.3348A>A	K1116delinsK	AACR-H0434664	AACR-H0434664-M01-V01	AACR		False	False	False	False	False	6
PRKDC	ENSG00000253729.3	ENST00000314191.2	chr8	87	-	True	48811084	48811084	A	C	ENST00000314191.2:c.3410T>G	I1137S	Missense	E_29	SNP	True	0	Class 0: This mutation can be originally modeled.	0aa	17aa	Prkdc	ENSMUSG00000022672.9	ENSMUST00000023352.9	chr16	86	+	SNP	Missense	E_29	15519964.0	15519964.0	T	G	ENSMUST00000023352.9:c.3401T>G	I1134S	15519964.0	15519964.0	T	G	ENSMUST00000023352.9:c.3401T>G	I1134S	AACR-H0434666	AACR-H0434666-M01-V01	AACR		False	False	False	False	False	17
PRKDC	ENSG00000253729.3	ENST00000314191.2	chr8	87	-	True	48811082	48811082	T	C	ENST00000314191.2:c.3412A>G	I1138V	Missense	E_29	SNP	True	0	Class 0: This mutation can be originally modeled.	1aa	16aa	Prkdc	ENSMUSG00000022672.9	ENSMUST00000023352.9	chr16	86	+	SNP	Missense	E_29	15519966.0	15519966.0	A	G	ENSMUST00000023352.9:c.3403A>G	I1135V	15519966.0	15519966.0	A	G	ENSMUST00000023352.9:c.3403A>G	I1135V	AACR-H0434667	AACR-H0434667-M01-V01	AACR		False	False	False	False	False	17
PRKDC	ENSG00000253729.3	ENST00000314191.2	chr8	87	-	True	48811032	48811032	C	T	ENST00000314191.2:c.3462G>A	P1154delinsP	Silent	E_29	SNP	True	0	Class 0: This mutation can be originally modeled.	17aa	0aa	Prkdc	ENSMUSG00000022672.9	ENSMUST00000023352.9	chr16	86	+	SNP	Silent	E_29	15520016.0	15520016.0	A	A	ENSMUST00000023352.9:c.3453A>A	P1151delinsP	15520016.0	15520016.0	A	A	ENSMUST00000023352.9:c.3453A>A	P1151delinsP	AACR-H0434668	AACR-H0434668-M01-V01	AACR		False	False	False	False	False	17
PRKDC	ENSG00000253729.3	ENST00000314191.2	chr8	87	-	True	48809843	48809843	G	C	ENST00000314191.2:c.3476C>G	P1159R	Missense	E_30	SNP	True	0	Class 0: This mutation can be originally modeled.	3aa	0aa	Prkdc	ENSMUSG00000022672.9	ENSMUST00000023352.9	chr16	86	+	SNP	Missense	E_30	15523046.0	15523046.0	C	G	ENSMUST00000023352.9:c.3467C>G	P1156R	15523046.0	15523046.0	C	G	ENSMUST00000023352.9:c.3467C>G	P1156R	AACR-H0434669	AACR-H0434669-M01-V01	AACR		False	False	False	False	False	3
PRKDC	ENSG00000253729.3	ENST00000314191.2	chr8	87	-	True	48811033	48811033	G	A	ENST00000314191.2:c.3461C>T	P1154L	Missense	E_29	SNP	True	0	Class 0: This mutation can be originally modeled.	17aa	0aa	Prkdc	ENSMUSG00000022672.9	ENSMUST00000023352.9	chr16	86	+	SNP	Missense	E_29	15520015.0	15520015.0	C	T	ENSMUST00000023352.9:c.3452C>T	P1151L	15520015.0	15520015.0	C	T	ENSMUST00000023352.9:c.3452C>T	P1151L	AACR-H0434676	AACR-H0434676-M01-V01	AACR		False	False	False	False	False	17
PRKDC	ENSG00000253729.3	ENST00000314191.2	chr8	87	-	True	48811071	48811071	C	A	ENST00000314191.2:c.3423G>T	K1141N	Missense	E_29	SNP	True	0	Class 0: This mutation can be originally modeled.	4aa	13aa	Prkdc	ENSMUSG00000022672.9	ENSMUST00000023352.9	chr16	86	+	SNP	Missense	E_29	15519977.0	15519977.0	G	T	ENSMUST00000023352.9:c.3414G>T	K1138N	15519977.0	15519977.0	G	T	ENSMUST00000023352.9:c.3414G>T	K1138N	AACR-H0434677	AACR-H0434677-M01-V01	AACR		False	False	False	False	False	17
PRKDC	ENSG00000253729.3	ENST00000314191.2	chr8	87	-	True	48811042	48811042	C	A	ENST00000314191.2:c.3452G>T	R1151L	Missense	E_29	SNP	True	0	Class 0: This mutation can be originally modeled.	14aa	3aa	Prkdc	ENSMUSG00000022672.9	ENSMUST00000023352.9	chr16	86	+	SNP	Missense	E_29	15520006.0	15520006.0	G	T	ENSMUST00000023352.9:c.3443G>T	R1148L	15520006.0	15520006.0	G	T	ENSMUST00000023352.9:c.3443G>T	R1148L	AACR-H0434678	AACR-H0434678-M01-V01	AACR		False	False	False	False	False	17
PRKDC	ENSG00000253729.3	ENST00000314191.2	chr8	87	-	True	48811047	48811047	C	G	ENST00000314191.2:c.3447G>C	K1149N	Missense	E_29	SNP	True	0	Class 0: This mutation can be originally modeled.	12aa	5aa	Prkdc	ENSMUSG00000022672.9	ENSMUST00000023352.9	chr16	86	+	SNP	Missense	E_29	15520001.0	15520001.0	A	C	ENSMUST00000023352.9:c.3438A>C	K1146N	15520001.0	15520001.0	A	C	ENSMUST00000023352.9:c.3438A>C	K1146N	AACR-H0434679	AACR-H0434679-M01-V01	AACR		False	False	False	False	False	17
PRKDC	ENSG00000253729.3	ENST00000314191.2	chr8	87	-	True	48811051	48811051	G	A	ENST00000314191.2:c.3443C>T	A1148V	Missense	E_29	SNP	True	0	Class 0: This mutation can be originally modeled.	11aa	6aa	Prkdc	ENSMUSG00000022672.9	ENSMUST00000023352.9	chr16	86	+	SNP	Missense	E_29	15519997.0	15519997.0	C	T	ENSMUST00000023352.9:c.3434C>T	A1145V	15519997.0	15519997.0	C	T	ENSMUST00000023352.9:c.3434C>T	A1145V	AACR-H0434680	AACR-H0434680-M01-V01	AACR		False	False	False	False	False	17
PRKDC	ENSG00000253729.3	ENST00000314191.2	chr8	87	-	True	48811052	48811052	C	A	ENST00000314191.2:c.3442G>T	A1148S	Missense	E_29	SNP	True	0	Class 0: This mutation can be originally modeled.	11aa	6aa	Prkdc	ENSMUSG00000022672.9	ENSMUST00000023352.9	chr16	86	+	SNP	Missense	E_29	15519996.0	15519996.0	G	T	ENSMUST00000023352.9:c.3433G>T	A1145S	15519996.0	15519996.0	G	T	ENSMUST00000023352.9:c.3433G>T	A1145S	AACR-H0434681	AACR-H0434681-M01-V01	AACR		False	False	False	False	False	17
PRKDC	ENSG00000253729.3	ENST00000314191.2	chr8	87	-	True	48811055	48811055	T	A	ENST00000314191.2:c.3439A>T	K1147*	Nonsense	E_29	SNP	True	0	Class 0: This mutation can be originally modeled.	10aa	7aa	Prkdc	ENSMUSG00000022672.9	ENSMUST00000023352.9	chr16	86	+	SNP	Nonsense	E_29	15519993.0	15519993.0	A	T	ENSMUST00000023352.9:c.3430A>T	K1144*	15519993.0	15519993.0	A	T	ENSMUST00000023352.9:c.3430A>T	K1144*	AACR-H0434682	AACR-H0434682-M01-V01	AACR		False	False	False	False	False	17
PRKDC	ENSG00000253729.3	ENST00000314191.2	chr8	87	-	True	48811059	48811059	T	G	ENST00000314191.2:c.3435A>C	L1145F	Missense	E_29	SNP	True	0	Class 0: This mutation can be originally modeled.	8aa	9aa	Prkdc	ENSMUSG00000022672.9	ENSMUST00000023352.9	chr16	86	+	SNP	Missense	E_29	15519989.0	15519989.0	A	C	ENSMUST00000023352.9:c.3426A>C	L1142F	15519989.0	15519989.0	A	C	ENSMUST00000023352.9:c.3426A>C	L1142F	AACR-H0434683	AACR-H0434683-M01-V01	AACR		False	False	False	False	False	17
PRKDC	ENSG00000253729.3	ENST00000314191.2	chr8	87	-	True	48811063	48811063	G	C	ENST00000314191.2:c.3431C>G	S1144C	Missense	E_29	SNP	True	0	Class 0: This mutation can be originally modeled.	7aa	10aa	Prkdc	ENSMUSG00000022672.9	ENSMUST00000023352.9	chr16	86	+	SNP	Missense	E_29	15519985.0	15519985.0	C	G	ENSMUST00000023352.9:c.3422C>G	S1141C	15519985.0	15519985.0	C	G	ENSMUST00000023352.9:c.3422C>G	S1141C	AACR-H0434684	AACR-H0434684-M01-V01	AACR		False	False	False	False	False	17
PRKDC	ENSG00000253729.3	ENST00000314191.2	chr8	87	-	True	48812945	48812945	C	A	ENST00000314191.2:c.3352G>T	E1118*	Nonsense	E_28	SNP	True	0	Class 0: This mutation can be originally modeled.	1aa	5aa	Prkdc	ENSMUSG00000022672.9	ENSMUST00000023352.9	chr16	86	+	SNP	Nonsense	E_28	15518589.0	15518589.0	G	T	ENSMUST00000023352.9:c.3343G>T	E1115*	15518589.0	15518589.0	G	T	ENSMUST00000023352.9:c.3343G>T	E1115*	AACR-H0434685	AACR-H0434685-M01-V01	AACR		False	False	False	False	False	6
PRKDC	ENSG00000253729.3	ENST00000314191.2	chr8	87	-	True	48812957	48812957	C	A	ENST00000314191.2:c.3340G>T	A1114S	Missense	E_28	SNP	True	0	Class 0: This mutation can be originally modeled.	7aa	1aa	Prkdc	ENSMUSG00000022672.9	ENSMUST00000023352.9	chr16	86	+	SNP	Missense	E_28	15518577.0	15518577.0	G	T	ENSMUST00000023352.9:c.3331G>T	A1111S	15518577.0	15518577.0	G	T	ENSMUST00000023352.9:c.3331G>T	A1111S	AACR-H0434686	AACR-H0434686-M01-V01	AACR		False	False	False	False	False	8
PRKDC	ENSG00000253729.3	ENST00000314191.2	chr8	87	-	True	48812958	48812958	T	C	ENST00000314191.2:c.3339A>G	L1113delinsL	Silent	E_28	SNP	True	0	Class 0: This mutation can be originally modeled.	6aa	2aa	Prkdc	ENSMUSG00000022672.9	ENSMUST00000023352.9	chr16	86	+	SNP	Silent	E_28	15518576.0	15518576.0	G	G	ENSMUST00000023352.9:c.3330G>G	L1110delinsL	15518576.0	15518576.0	G	G	ENSMUST00000023352.9:c.3330G>G	L1110delinsL	AACR-H0434688	AACR-H0434688-M01-V01	AACR		False	False	False	False	False	8
PRKDC	ENSG00000253729.3	ENST00000314191.2	chr8	87	-	True	48813027	48813027	C	A	ENST00000314191.2:c.3270G>T	R1090S	Missense	E_28	SNP	True	0	Class 0: This mutation can be originally modeled.	2aa	0aa	Prkdc	ENSMUSG00000022672.9	ENSMUST00000023352.9	chr16	86	+	SNP	Missense	E_28	15518507.0	15518507.0	G	T	ENSMUST00000023352.9:c.3261G>T	R1087S	15518507.0	15518507.0	G	T	ENSMUST00000023352.9:c.3261G>T	R1087S	AACR-H0434689	AACR-H0434689-M01-V01	AACR		False	False	False	False	False	2
PRKDC	ENSG00000253729.3	ENST00000314191.2	chr8	87	-	True	48815129	48815129	C	T	ENST00000314191.2:c.3269G>A	R1090K	Missense	E_27	SNP	True	0	Class 0: This mutation can be originally modeled.	2aa	0aa	Prkdc	ENSMUSG00000022672.9	ENSMUST00000023352.9	chr16	86	+	SNP	Missense	E_27	15516887.0	15516887.0	G	A	ENSMUST00000023352.9:c.3260G>A	R1087K	15516887.0	15516887.0	G	A	ENSMUST00000023352.9:c.3260G>A	R1087K	AACR-H0434693	AACR-H0434693-M01-V01	AACR		False	False	False	False	False	2
PRKDC	ENSG00000253729.3	ENST00000314191.2	chr8	87	-	True	48815143	48815143	G	C	ENST00000314191.2:c.3255C>G	I1085M	Missense	E_27	SNP	True	0	Class 0: This mutation can be originally modeled.	0aa	1aa	Prkdc	ENSMUSG00000022672.9	ENSMUST00000023352.9	chr16	86	+	SNP	Missense	E_27	15516873.0	15516873.0	C	G	ENSMUST00000023352.9:c.3246C>G	I1082M	15516873.0	15516873.0	C	G	ENSMUST00000023352.9:c.3246C>G	I1082M	AACR-H0434697	AACR-H0434697-M01-V01	AACR		False	False	False	False	False	1
PRKDC	ENSG00000253729.3	ENST00000314191.2	chr8	87	-	True	48815147	48815147	T	G	ENST00000314191.2:c.3251A>C	N1084T	Missense	E_27	SNP	True	0	Class 0: This mutation can be originally modeled.	0aa	0aa	Prkdc	ENSMUSG00000022672.9	ENSMUST00000023352.9	chr16	86	+	SNP	Missense	E_27	15516866.0	15516866.0	A	C	ENSMUST00000023352.9:c.3239A>C	N1080T	15516866.0	15516866.0	A	C	ENSMUST00000023352.9:c.3239A>C	N1080T	AACR-H0434698	AACR-H0434698-M01-V01	AACR		False	False	False	False	False	0
PRKDC	ENSG00000253729.3	ENST00000314191.2	chr8	87	-	True	48815156	48815156	G	A	ENST00000314191.2:c.3242C>T	A1081V	Missense	E_27	SNP	True	0	Class 0: This mutation can be originally modeled.	1aa	1aa	Prkdc	ENSMUSG00000022672.9	ENSMUST00000023352.9	chr16	86	+	SNP	Missense	E_27	15516860.0	15516860.0	C	T	ENSMUST00000023352.9:c.3233C>T	A1078V	15516860.0	15516860.0	C	T	ENSMUST00000023352.9:c.3233C>T	A1078V	AACR-H0434699	AACR-H0434699-M01-V01	AACR		False	False	False	False	False	2
PRKDC	ENSG00000253729.3	ENST00000314191.2	chr8	87	-	True	48815168	48815168	C	A	ENST00000314191.2:c.3230G>T	G1077V	Missense	E_27	SNP	True	0	Class 0: This mutation can be originally modeled.	20aa	1aa	Prkdc	ENSMUSG00000022672.9	ENSMUST00000023352.9	chr16	86	+	SNP	Missense	E_27	15516848.0	15516848.0	G	T	ENSMUST00000023352.9:c.3221G>T	G1074V	15516848.0	15516848.0	G	T	ENSMUST00000023352.9:c.3221G>T	G1074V	AACR-H0434702	AACR-H0434702-M01-V01	AACR		False	False	False	False	False	21
PRKDC	ENSG00000253729.3	ENST00000314191.2	chr8	87	-	True	48815173	48815173	C	A	ENST00000314191.2:c.3225G>T	R1075S	Missense	E_27	SNP	True	0	Class 0: This mutation can be originally modeled.	18aa	3aa	Prkdc	ENSMUSG00000022672.9	ENSMUST00000023352.9	chr16	86	+	SNP	Missense	E_27	15516843.0	15516843.0	G	T	ENSMUST00000023352.9:c.3216G>T	R1072S	15516843.0	15516843.0	G	T	ENSMUST00000023352.9:c.3216G>T	R1072S	AACR-H0434704	AACR-H0434704-M01-V01	AACR		False	False	False	False	False	21
PRKDC	ENSG00000253729.3	ENST00000314191.2	chr8	87	-	True	48813019	48813019	T	C	ENST00000314191.2:c.3278A>G	E1093G	Missense	E_28	SNP	True	0	Class 0: This mutation can be originally modeled.	1aa	0aa	Prkdc	ENSMUSG00000022672.9	ENSMUST00000023352.9	chr16	86	+	SNP	Missense	E_28	15518512.0	15518512.0	A	G	ENSMUST00000023352.9:c.3266A>G	E1089G	15518512.0	15518512.0	A	G	ENSMUST00000023352.9:c.3266A>G	E1089G	AACR-H0434708	AACR-H0434708-M01-V01	AACR		False	False	False	False	False	1
PRKDC	ENSG00000253729.3	ENST00000314191.2	chr8	87	-	True	48812963	48812963	C	T	ENST00000314191.2:c.3334G>A	A1112T	Missense	E_28	SNP	True	0	Class 0: This mutation can be originally modeled.	5aa	3aa	Prkdc	ENSMUSG00000022672.9	ENSMUST00000023352.9	chr16	86	+	SNP	Missense	E_28	15518571.0	15518571.0	G	A	ENSMUST00000023352.9:c.3325G>A	A1109T	15518571.0	15518571.0	G	A	ENSMUST00000023352.9:c.3325G>A	A1109T	AACR-H0434710	AACR-H0434710-M01-V01	AACR		False	False	False	False	False	8
PRKDC	ENSG00000253729.3	ENST00000314191.2	chr8	87	-	True	48812967	48812967	A	G	ENST00000314191.2:c.3330T>C	S1110delinsS	Silent	E_28	SNP	True	0	Class 0: This mutation can be originally modeled.	3aa	5aa	Prkdc	ENSMUSG00000022672.9	ENSMUST00000023352.9	chr16	86	+	SNP	Silent	E_28	15518567.0	15518567.0	T	C	ENSMUST00000023352.9:c.3321T>C	S1107delinsS	15518567.0	15518567.0	T	C	ENSMUST00000023352.9:c.3321T>C	S1107delinsS	AACR-H0434711	AACR-H0434711-M01-V01	AACR		False	False	False	False	False	8
PRKDC	ENSG00000253729.3	ENST00000314191.2	chr8	87	-	True	48812970	48812970	C	T	ENST00000314191.2:c.3327G>A	E1109delinsE	Silent	E_28	SNP	True	0	Class 0: This mutation can be originally modeled.	2aa	6aa	Prkdc	ENSMUSG00000022672.9	ENSMUST00000023352.9	chr16	86	+	SNP	Silent	E_28	15518564.0	15518564.0	A	A	ENSMUST00000023352.9:c.3318A>A	E1106delinsE	15518564.0	15518564.0	A	A	ENSMUST00000023352.9:c.3318A>A	E1106delinsE	AACR-H0434712	AACR-H0434712-M01-V01	AACR		False	False	False	False	False	8
PRKDC	ENSG00000253729.3	ENST00000314191.2	chr8	87	-	True	48812975	48812975	T	C	ENST00000314191.2:c.3322A>G	M1108V	Missense	E_28	SNP	True	0	Class 0: This mutation can be originally modeled.	1aa	7aa	Prkdc	ENSMUSG00000022672.9	ENSMUST00000023352.9	chr16	86	+	SNP	Missense	E_28	15518559.0	15518559.0	A	G	ENSMUST00000023352.9:c.3313A>G	M1105V	15518559.0	15518559.0	A	G	ENSMUST00000023352.9:c.3313A>G	M1105V	AACR-H0434713	AACR-H0434713-M01-V01	AACR		False	False	False	False	False	8
PRKDC	ENSG00000253729.3	ENST00000314191.2	chr8	87	-	True	48812976	48812976	G	A	ENST00000314191.2:c.3321C>T	Y1107delinsY	Silent	E_28	SNP	True	0	Class 0: This mutation can be originally modeled.	0aa	8aa	Prkdc	ENSMUSG00000022672.9	ENSMUST00000023352.9	chr16	86	+	SNP	Silent	E_28	15518558.0	15518558.0	T	T	ENSMUST00000023352.9:c.3312T>T	Y1104delinsY	15518558.0	15518558.0	T	T	ENSMUST00000023352.9:c.3312T>T	Y1104delinsY	AACR-H0434714	AACR-H0434714-M01-V01	AACR		False	False	False	False	False	8
PRKDC	ENSG00000253729.3	ENST00000314191.2	chr8	87	-	True	48812978	48812978	A	G	ENST00000314191.2:c.3319T>C	Y1107H	Missense	E_28	SNP	True	0	Class 0: This mutation can be originally modeled.	0aa	8aa	Prkdc	ENSMUSG00000022672.9	ENSMUST00000023352.9	chr16	86	+	SNP	Missense	E_28	15518556.0	15518556.0	T	C	ENSMUST00000023352.9:c.3310T>C	Y1104H	15518556.0	15518556.0	T	C	ENSMUST00000023352.9:c.3310T>C	Y1104H	AACR-H0434715	AACR-H0434715-M01-V01	AACR		False	False	False	False	False	8
PRKDC	ENSG00000253729.3	ENST00000314191.2	chr8	87	-	True	48812985	48812985	C	A	ENST00000314191.2:c.3312G>T	L1104F	Missense	E_28	SNP	True	0	Class 0: This mutation can be originally modeled.	10aa	1aa	Prkdc	ENSMUSG00000022672.9	ENSMUST00000023352.9	chr16	86	+	SNP	Missense	E_28	15518549.0	15518549.0	A	T	ENSMUST00000023352.9:c.3303A>T	L1101F	15518549.0	15518549.0	A	T	ENSMUST00000023352.9:c.3303A>T	L1101F	AACR-H0434717	AACR-H0434717-M01-V01	AACR		False	False	False	False	False	11
PRKDC	ENSG00000253729.3	ENST00000314191.2	chr8	87	-	True	48813018	48813018	C	T	ENST00000314191.2:c.3279G>A	E1093delinsE	Silent	E_28	SNP	True	0	Class 0: This mutation can be originally modeled.	1aa	0aa	Prkdc	ENSMUSG00000022672.9	ENSMUST00000023352.9	chr16	86	+	SNP	Silent	E_28	15518513.0	15518513.0	A	A	ENSMUST00000023352.9:c.3267A>A	E1089delinsE	15518513.0	15518513.0	A	A	ENSMUST00000023352.9:c.3267A>A	E1089delinsE	AACR-H0434718	AACR-H0434718-M01-V01	AACR		False	False	False	False	False	1
PRKDC	ENSG00000253729.3	ENST00000314191.2	chr8	87	-	True	48812985	48812985	C	T	ENST00000314191.2:c.3312G>A	L1104delinsL	Silent	E_28	SNP	True	0	Class 0: This mutation can be originally modeled.	10aa	1aa	Prkdc	ENSMUSG00000022672.9	ENSMUST00000023352.9	chr16	86	+	SNP	Silent	E_28	15518549.0	15518549.0	A	A	ENSMUST00000023352.9:c.3303A>A	L1101delinsL	15518549.0	15518549.0	A	A	ENSMUST00000023352.9:c.3303A>A	L1101delinsL	AACR-H0434719	AACR-H0434719-M01-V01	AACR		False	False	False	False	False	11
PRKDC	ENSG00000253729.3	ENST00000314191.2	chr8	87	-	True	48812998	48812998	A	G	ENST00000314191.2:c.3299T>C	V1100A	Missense	E_28	SNP	True	0	Class 0: This mutation can be originally modeled.	6aa	5aa	Prkdc	ENSMUSG00000022672.9	ENSMUST00000023352.9	chr16	86	+	SNP	Missense	E_28	15518536.0	15518536.0	T	C	ENSMUST00000023352.9:c.3290T>C	V1097A	15518536.0	15518536.0	T	C	ENSMUST00000023352.9:c.3290T>C	V1097A	AACR-H0434720	AACR-H0434720-M01-V01	AACR		False	False	False	False	False	11
PRKDC	ENSG00000253729.3	ENST00000314191.2	chr8	87	-	True	48813000	48813000	A	T	ENST00000314191.2:c.3297T>A	F1099L	Missense	E_28	SNP	True	0	Class 0: This mutation can be originally modeled.	5aa	6aa	Prkdc	ENSMUSG00000022672.9	ENSMUST00000023352.9	chr16	86	+	SNP	Missense	E_28	15518534.0	15518534.0	T	A	ENSMUST00000023352.9:c.3288T>A	F1096L	15518534.0	15518534.0	T	A	ENSMUST00000023352.9:c.3288T>A	F1096L	AACR-H0434721	AACR-H0434721-M01-V01	AACR		False	False	False	False	False	11
PRKDC	ENSG00000253729.3	ENST00000314191.2	chr8	87	-	True	48813005	48813005	G	A	ENST00000314191.2:c.3292C>T	Q1098*	Nonsense	E_28	SNP	True	0	Class 0: This mutation can be originally modeled.	4aa	7aa	Prkdc	ENSMUSG00000022672.9	ENSMUST00000023352.9	chr16	86	+	SNP	Nonsense	E_28	15518529.0	15518529.0	C	T	ENSMUST00000023352.9:c.3283C>T	Q1095*	15518529.0	15518529.0	C	T	ENSMUST00000023352.9:c.3283C>T	Q1095*	AACR-H0434722	AACR-H0434722-M01-V01	AACR		False	False	False	False	False	11
PRKDC	ENSG00000253729.3	ENST00000314191.2	chr8	87	-	True	48813006	48813006	T	C	ENST00000314191.2:c.3291A>G	E1097delinsE	Silent	E_28	SNP	True	0	Class 0: This mutation can be originally modeled.	3aa	8aa	Prkdc	ENSMUSG00000022672.9	ENSMUST00000023352.9	chr16	86	+	SNP	Silent	E_28	15518528.0	15518528.0	A	G	ENSMUST00000023352.9:c.3282A>G	E1094delinsE	15518528.0	15518528.0	A	G	ENSMUST00000023352.9:c.3282A>G	E1094delinsE	AACR-H0434723	AACR-H0434723-M01-V01	AACR		False	False	False	False	False	11
PRKDC	ENSG00000253729.3	ENST00000314191.2	chr8	87	-	True	48813009	48813009	C	T	ENST00000314191.2:c.3288G>A	V1096delinsV	Silent	E_28	SNP	True	0	Class 0: This mutation can be originally modeled.	2aa	9aa	Prkdc	ENSMUSG00000022672.9	ENSMUST00000023352.9	chr16	86	+	SNP	Silent	E_28	15518525.0	15518525.0	A	A	ENSMUST00000023352.9:c.3279A>A	V1093delinsV	15518525.0	15518525.0	A	A	ENSMUST00000023352.9:c.3279A>A	V1093delinsV	AACR-H0434724	AACR-H0434724-M01-V01	AACR		False	False	False	False	False	11
PRKDC	ENSG00000253729.3	ENST00000314191.2	chr8	87	-	True	48813015	48813015	A	G	ENST00000314191.2:c.3282T>C	S1094delinsS	Silent	E_28	SNP	True	0	Class 0: This mutation can be originally modeled.	0aa	11aa	Prkdc	ENSMUSG00000022672.9	ENSMUST00000023352.9	chr16	86	+	SNP	Silent	E_28	15518519.0	15518519.0	C	C	ENSMUST00000023352.9:c.3273C>C	S1091delinsS	15518519.0	15518519.0	C	C	ENSMUST00000023352.9:c.3273C>C	S1091delinsS	AACR-H0434725	AACR-H0434725-M01-V01	AACR		False	False	False	False	False	11
PRKDC	ENSG00000253729.3	ENST00000314191.2	chr8	87	-	True	48815176	48815176	C	T	ENST00000314191.2:c.3222G>A	K1074delinsK	Silent	E_27	SNP	True	0	Class 0: This mutation can be originally modeled.	17aa	4aa	Prkdc	ENSMUSG00000022672.9	ENSMUST00000023352.9	chr16	86	+	SNP	Silent	E_27	15516840.0	15516840.0	G	A	ENSMUST00000023352.9:c.3213G>A	K1071delinsK	15516840.0	15516840.0	G	A	ENSMUST00000023352.9:c.3213G>A	K1071delinsK	AACR-H0434728	AACR-H0434728-M01-V01	AACR		False	False	False	False	False	21
PRKDC	ENSG00000253729.3	ENST00000314191.2	chr8	87	-	True	48805900	48805900	C	T	ENST00000314191.2:c.3646G>A	G1216S	Missense	E_31	SNP	True	0	Class 0: This mutation can be originally modeled.	0aa	0aa	Prkdc	ENSMUSG00000022672.9	ENSMUST00000023352.9	chr16	86	+	SNP	Missense	E_31	15524635.0	15524635.0	G	A	ENSMUST00000023352.9:c.3637G>A	G1213S	15524635.0	15524635.0	G	A	ENSMUST00000023352.9:c.3637G>A	G1213S	AACR-H0434729	AACR-H0434729-M01-V01	AACR		False	False	False	False	False	0
PRKDC	ENSG00000253729.3	ENST00000314191.2	chr8	87	-	True	48805853	48805853	C	A	ENST00000314191.2:c.3693G>T	Q1231H	Missense	E_31	SNP	True	0	Class 0: This mutation can be originally modeled.	0aa	1aa	Prkdc	ENSMUSG00000022672.9	ENSMUST00000023352.9	chr16	86	+	SNP	Missense	E_31	15524688.0	15524688.0	G	T	ENSMUST00000023352.9:c.3690G>T	Q1230H	15524688.0	15524688.0	G	T	ENSMUST00000023352.9:c.3690G>T	Q1230H	AACR-H0434730	AACR-H0434730-M01-V01	AACR		False	False	False	False	False	1
PRKDC	ENSG00000253729.3	ENST00000314191.2	chr8	87	-	True	48805863	48805863	C	A	ENST00000314191.2:c.3683G>T	G1228V	Missense	E_31	SNP	True	0	Class 0: This mutation can be originally modeled.	0aa	0aa	Prkdc	ENSMUSG00000022672.9	ENSMUST00000023352.9	chr16	86	+	SNP	Missense	E_31	15524666.0	15524666.0	G	T	ENSMUST00000023352.9:c.3668G>T	G1223V	15524666.0	15524666.0	G	T	ENSMUST00000023352.9:c.3668G>T	G1223V	AACR-H0434734	AACR-H0434734-M01-V01	AACR		False	False	False	False	False	0
PRKDC	ENSG00000253729.3	ENST00000314191.2	chr8	87	-	True	48805871	48805871	C	A	ENST00000314191.2:c.3675G>T	E1225D	Missense	E_31	SNP	True	0	Class 0: This mutation can be originally modeled.	7aa	0aa	Prkdc	ENSMUSG00000022672.9	ENSMUST00000023352.9	chr16	86	+	SNP	Missense	E_31	15524664.0	15524664.0	A	T	ENSMUST00000023352.9:c.3666A>T	E1222D	15524664.0	15524664.0	A	T	ENSMUST00000023352.9:c.3666A>T	E1222D	AACR-H0434739	AACR-H0434739-M01-V01	AACR		False	False	False	False	False	7
PRKDC	ENSG00000253729.3	ENST00000314191.2	chr8	87	-	True	48805871	48805871	C	T	ENST00000314191.2:c.3675G>A	E1225delinsE	Silent	E_31	SNP	True	0	Class 0: This mutation can be originally modeled.	7aa	0aa	Prkdc	ENSMUSG00000022672.9	ENSMUST00000023352.9	chr16	86	+	SNP	Silent	E_31	15524664.0	15524664.0	A	A	ENSMUST00000023352.9:c.3666A>A	E1222delinsE	15524664.0	15524664.0	A	A	ENSMUST00000023352.9:c.3666A>A	E1222delinsE	AACR-H0434740	AACR-H0434740-M01-V01	AACR		False	False	False	False	False	7
PRKDC	ENSG00000253729.3	ENST00000314191.2	chr8	87	-	True	48805880	48805880	G	A	ENST00000314191.2:c.3666C>T	N1222delinsN	Silent	E_31	SNP	True	0	Class 0: This mutation can be originally modeled.	4aa	3aa	Prkdc	ENSMUSG00000022672.9	ENSMUST00000023352.9	chr16	86	+	SNP	Silent	E_31	15524655.0	15524655.0	C	T	ENSMUST00000023352.9:c.3657C>T	N1219delinsN	15524655.0	15524655.0	C	T	ENSMUST00000023352.9:c.3657C>T	N1219delinsN	AACR-H0434741	AACR-H0434741-M01-V01	AACR		False	False	False	False	False	7
PRKDC	ENSG00000253729.3	ENST00000314191.2	chr8	87	-	True	48805881	48805881	T	C	ENST00000314191.2:c.3665A>G	N1222S	Missense	E_31	SNP	True	0	Class 0: This mutation can be originally modeled.	4aa	3aa	Prkdc	ENSMUSG00000022672.9	ENSMUST00000023352.9	chr16	86	+	SNP	Missense	E_31	15524654.0	15524654.0	A	G	ENSMUST00000023352.9:c.3656A>G	N1219S	15524654.0	15524654.0	A	G	ENSMUST00000023352.9:c.3656A>G	N1219S	AACR-H0434742	AACR-H0434742-M01-V01	AACR		False	False	False	False	False	7
PRKDC	ENSG00000253729.3	ENST00000314191.2	chr8	87	-	True	48805886	48805886	G	C	ENST00000314191.2:c.3660C>G	L1220delinsL	Silent	E_31	SNP	True	0	Class 0: This mutation can be originally modeled.	2aa	5aa	Prkdc	ENSMUSG00000022672.9	ENSMUST00000023352.9	chr16	86	+	SNP	Silent	E_31	15524649.0	15524649.0	C	G	ENSMUST00000023352.9:c.3651C>G	L1217delinsL	15524649.0	15524649.0	C	G	ENSMUST00000023352.9:c.3651C>G	L1217delinsL	AACR-H0434743	AACR-H0434743-M01-V01	AACR		False	False	False	False	False	7
PRKDC	ENSG00000253729.3	ENST00000314191.2	chr8	87	-	True	48805888	48805888	G	T	ENST00000314191.2:c.3658C>A	L1220I	Missense	E_31	SNP	True	0	Class 0: This mutation can be originally modeled.	2aa	5aa	Prkdc	ENSMUSG00000022672.9	ENSMUST00000023352.9	chr16	86	+	SNP	Missense	E_31	15524647.0	15524647.0	C	A	ENSMUST00000023352.9:c.3649C>A	L1217I	15524647.0	15524647.0	C	A	ENSMUST00000023352.9:c.3649C>A	L1217I	AACR-H0434744	AACR-H0434744-M01-V01	AACR		False	False	False	False	False	7
PRKDC	ENSG00000253729.3	ENST00000314191.2	chr8	87	-	True	48805890	48805890	A	C	ENST00000314191.2:c.3656T>G	F1219C	Missense	E_31	SNP	True	0	Class 0: This mutation can be originally modeled.	1aa	6aa	Prkdc	ENSMUSG00000022672.9	ENSMUST00000023352.9	chr16	86	+	SNP	Missense	E_31	15524645.0	15524645.0	T	G	ENSMUST00000023352.9:c.3647T>G	F1216C	15524645.0	15524645.0	T	G	ENSMUST00000023352.9:c.3647T>G	F1216C	AACR-H0434745	AACR-H0434745-M01-V01	AACR		False	False	False	False	False	7
PRKDC	ENSG00000253729.3	ENST00000314191.2	chr8	87	-	True	48805893	48805893	G	C	ENST00000314191.2:c.3653C>G	S1218C	Missense	E_31	SNP	True	0	Class 0: This mutation can be originally modeled.	0aa	7aa	Prkdc	ENSMUSG00000022672.9	ENSMUST00000023352.9	chr16	86	+	SNP	Missense	E_31	15524642.0	15524642.0	C	G	ENSMUST00000023352.9:c.3644C>G	S1215C	15524642.0	15524642.0	C	G	ENSMUST00000023352.9:c.3644C>G	S1215C	AACR-H0434746	AACR-H0434746-M01-V01	AACR		False	False	False	False	False	7
PRKDC	ENSG00000253729.3	ENST00000314191.2	chr8	87	-	True	48805851	48805851	G	A	ENST00000314191.2:c.3695C>T	P1232L	Missense	E_31	SNP	True	0	Class 0: This mutation can be originally modeled.	1aa	0aa	Prkdc	ENSMUSG00000022672.9	ENSMUST00000023352.9	chr16	86	+	SNP	Missense	E_31	15524690.0	15524690.0	C	T	ENSMUST00000023352.9:c.3692C>T	P1231L	15524690.0	15524690.0	C	T	ENSMUST00000023352.9:c.3692C>T	P1231L	AACR-H0434748	AACR-H0434748-M01-V01	AACR		False	False	False	False	False	1
PRKDC	ENSG00000253729.3	ENST00000314191.2	chr8	87	-	True	48805810	48805810	C	A	ENST00000314191.2:c.3734G>T	G1245V	Missense	E_32	SNP	True	0	Class 0: This mutation can be originally modeled.	0aa	1aa	Prkdc	ENSMUSG00000022672.9	ENSMUST00000023352.9	chr16	86	+	SNP	Missense	E_31	15524732.0	15524732.0	G	T	ENSMUST00000023352.9:c.3734G>T	G1245V	15524732.0	15524732.0	G	T	ENSMUST00000023352.9:c.3734G>T	G1245V	AACR-H0434751	AACR-H0434751-M01-V01	AACR		False	False	False	False	False	1
PRKDC	ENSG00000253729.3	ENST00000314191.2	chr8	87	-	True	48805818	48805818	T	C	ENST00000314191.2:c.3728A>G	Y1243C	Missense	E_31	SNP	True	0	Class 0: This mutation can be originally modeled.	0aa	0aa	Prkdc	ENSMUSG00000022672.9	ENSMUST00000023352.9	chr16	86	+	SNP	Missense	E_31	15524723.0	15524723.0	A	G	ENSMUST00000023352.9:c.3725A>G	Y1242C	15524723.0	15524723.0	A	G	ENSMUST00000023352.9:c.3725A>G	Y1242C	AACR-H0434757	AACR-H0434757-M01-V01	AACR		False	False	False	False	False	0
PRKDC	ENSG00000253729.3	ENST00000314191.2	chr8	87	-	True	48805819	48805819	A	G	ENST00000314191.2:c.3727T>C	Y1243H	Missense	E_31	SNP	True	0	Class 0: This mutation can be originally modeled.	0aa	0aa	Prkdc	ENSMUSG00000022672.9	ENSMUST00000023352.9	chr16	86	+	SNP	Missense	E_31	15524722.0	15524722.0	T	C	ENSMUST00000023352.9:c.3724T>C	Y1242H	15524722.0	15524722.0	T	C	ENSMUST00000023352.9:c.3724T>C	Y1242H	AACR-H0434762	AACR-H0434762-M01-V01	AACR		False	False	False	False	False	0
PRKDC	ENSG00000253729.3	ENST00000314191.2	chr8	87	-	True	48805830	48805830	G	A	ENST00000314191.2:c.3716C>T	P1239L	Missense	E_31	SNP	True	0	Class 0: This mutation can be originally modeled.	5aa	1aa	Prkdc	ENSMUSG00000022672.9	ENSMUST00000023352.9	chr16	86	+	SNP	Missense	E_31	15524711.0	15524711.0	C	T	ENSMUST00000023352.9:c.3713C>T	P1238L	15524711.0	15524711.0	C	T	ENSMUST00000023352.9:c.3713C>T	P1238L	AACR-H0434763	AACR-H0434763-M01-V01	AACR		False	False	False	False	False	6
PRKDC	ENSG00000253729.3	ENST00000314191.2	chr8	87	-	True	48805834	48805834	G	A	ENST00000314191.2:c.3712C>T	Q1238*	Nonsense	E_31	SNP	True	0	Class 0: This mutation can be originally modeled.	4aa	2aa	Prkdc	ENSMUSG00000022672.9	ENSMUST00000023352.9	chr16	86	+	SNP	Nonsense	E_31	15524707.0	15524707.0	C	T	ENSMUST00000023352.9:c.3709C>T	Q1237*	15524707.0	15524707.0	C	T	ENSMUST00000023352.9:c.3709C>T	Q1237*	AACR-H0434764	AACR-H0434764-M01-V01	AACR		False	False	False	False	False	6
PRKDC	ENSG00000253729.3	ENST00000314191.2	chr8	87	-	True	48805837	48805837	C	A	ENST00000314191.2:c.3709G>T	A1237S	Missense	E_31	SNP	True	0	Class 0: This mutation can be originally modeled.	3aa	3aa	Prkdc	ENSMUSG00000022672.9	ENSMUST00000023352.9	chr16	86	+	SNP	Missense	E_31	15524704.0	15524704.0	G	T	ENSMUST00000023352.9:c.3706G>T	A1236S	15524704.0	15524704.0	G	T	ENSMUST00000023352.9:c.3706G>T	A1236S	AACR-H0434765	AACR-H0434765-M01-V01	AACR		False	False	False	False	False	6
PRKDC	ENSG00000253729.3	ENST00000314191.2	chr8	87	-	True	48805837	48805837	C	T	ENST00000314191.2:c.3709G>A	A1237T	Missense	E_31	SNP	True	0	Class 0: This mutation can be originally modeled.	3aa	3aa	Prkdc	ENSMUSG00000022672.9	ENSMUST00000023352.9	chr16	86	+	SNP	Missense	E_31	15524704.0	15524704.0	G	A	ENSMUST00000023352.9:c.3706G>A	A1236T	15524704.0	15524704.0	G	A	ENSMUST00000023352.9:c.3706G>A	A1236T	AACR-H0434766	AACR-H0434766-M01-V01	AACR		False	False	False	False	False	6
PRKDC	ENSG00000253729.3	ENST00000314191.2	chr8	87	-	True	48805899	48805899	C	A	ENST00000314191.2:c.3647G>T	G1216V	Missense	E_31	SNP	True	0	Class 0: This mutation can be originally modeled.	0aa	0aa	Prkdc	ENSMUSG00000022672.9	ENSMUST00000023352.9	chr16	86	+	SNP	Missense	E_31	15524636.0	15524636.0	G	T	ENSMUST00000023352.9:c.3638G>T	G1213V	15524636.0	15524636.0	G	T	ENSMUST00000023352.9:c.3638G>T	G1213V	AACR-H0434767	AACR-H0434767-M01-V01	AACR		False	False	False	False	False	0
PRKDC	ENSG00000253729.3	ENST00000314191.2	chr8	87	-	True	48809834	48809834	G	T	ENST00000314191.2:c.3485C>A	S1162*	Nonsense	E_30	SNP	True	0	Class 0: This mutation can be originally modeled.	0aa	7aa	Prkdc	ENSMUSG00000022672.9	ENSMUST00000023352.9	chr16	86	+	SNP	Nonsense	E_30	15523055.0	15523055.0	C	A	ENSMUST00000023352.9:c.3476C>A	S1159*	15523055.0	15523055.0	C	A	ENSMUST00000023352.9:c.3476C>A	S1159*	AACR-H0434769	AACR-H0434769-M01-V01	AACR		False	False	False	False	False	7
PRKDC	ENSG00000253729.3	ENST00000314191.2	chr8	87	-	True	48809736	48809736	C	T	ENST00000314191.2:c.3583G>A	V1195I	Missense	E_30	SNP	True	0	Class 0: This mutation can be originally modeled.	6aa	6aa	Prkdc	ENSMUSG00000022672.9	ENSMUST00000023352.9	chr16	86	+	SNP	Missense	E_30	15523153.0	15523153.0	G	A	ENSMUST00000023352.9:c.3574G>A	V1192I	15523153.0	15523153.0	G	A	ENSMUST00000023352.9:c.3574G>A	V1192I	AACR-H0434771	AACR-H0434771-M01-V01	AACR		False	False	False	False	False	12
PRKDC	ENSG00000253729.3	ENST00000314191.2	chr8	87	-	True	48809737	48809737	G	A	ENST00000314191.2:c.3582C>T	F1194delinsF	Silent	E_30	SNP	True	0	Class 0: This mutation can be originally modeled.	5aa	7aa	Prkdc	ENSMUSG00000022672.9	ENSMUST00000023352.9	chr16	86	+	SNP	Silent	E_30	15523152.0	15523152.0	T	T	ENSMUST00000023352.9:c.3573T>T	F1191delinsF	15523152.0	15523152.0	T	T	ENSMUST00000023352.9:c.3573T>T	F1191delinsF	AACR-H0434772	AACR-H0434772-M01-V01	AACR		False	False	False	False	False	12
PRKDC	ENSG00000253729.3	ENST00000314191.2	chr8	87	-	True	48809775	48809775	C	G	ENST00000314191.2:c.3544G>C	E1182Q	Missense	E_30	SNP	True	0	Class 0: This mutation can be originally modeled.	11aa	5aa	Prkdc	ENSMUSG00000022672.9	ENSMUST00000023352.9	chr16	86	+	SNP	Missense	E_30	15523114.0	15523114.0	G	C	ENSMUST00000023352.9:c.3535G>C	E1179Q	15523114.0	15523114.0	G	C	ENSMUST00000023352.9:c.3535G>C	E1179Q	AACR-H0434774	AACR-H0434774-M01-V01	AACR		False	False	False	False	False	16
PRKDC	ENSG00000253729.3	ENST00000314191.2	chr8	87	-	True	48809777	48809777	G	A	ENST00000314191.2:c.3542C>T	T1181I	Missense	E_30	SNP	True	0	Class 0: This mutation can be originally modeled.	10aa	6aa	Prkdc	ENSMUSG00000022672.9	ENSMUST00000023352.9	chr16	86	+	SNP	Missense	E_30	15523112.0	15523112.0	C	T	ENSMUST00000023352.9:c.3533C>T	T1178I	15523112.0	15523112.0	C	T	ENSMUST00000023352.9:c.3533C>T	T1178I	AACR-H0434775	AACR-H0434775-M01-V01	AACR		False	False	False	False	False	16
PRKDC	ENSG00000253729.3	ENST00000314191.2	chr8	87	-	True	48809781	48809781	G	A	ENST00000314191.2:c.3538C>T	Q1180*	Nonsense	E_30	SNP	True	0	Class 0: This mutation can be originally modeled.	9aa	7aa	Prkdc	ENSMUSG00000022672.9	ENSMUST00000023352.9	chr16	86	+	SNP	Nonsense	E_30	15523108.0	15523108.0	C	T	ENSMUST00000023352.9:c.3529C>T	Q1177*	15523108.0	15523108.0	C	T	ENSMUST00000023352.9:c.3529C>T	Q1177*	AACR-H0434776	AACR-H0434776-M01-V01	AACR		False	False	False	False	False	16
PRKDC	ENSG00000253729.3	ENST00000314191.2	chr8	87	-	True	48809783	48809783	G	A	ENST00000314191.2:c.3536C>T	P1179L	Missense	E_30	SNP	True	0	Class 0: This mutation can be originally modeled.	8aa	8aa	Prkdc	ENSMUSG00000022672.9	ENSMUST00000023352.9	chr16	86	+	SNP	Missense	E_30	15523106.0	15523106.0	C	T	ENSMUST00000023352.9:c.3527C>T	P1176L	15523106.0	15523106.0	C	T	ENSMUST00000023352.9:c.3527C>T	P1176L	AACR-H0434777	AACR-H0434777-M01-V01	AACR		False	False	False	False	False	16
PRKDC	ENSG00000253729.3	ENST00000314191.2	chr8	87	-	True	48809784	48809784	G	C	ENST00000314191.2:c.3535C>G	P1179A	Missense	E_30	SNP	True	0	Class 0: This mutation can be originally modeled.	8aa	8aa	Prkdc	ENSMUSG00000022672.9	ENSMUST00000023352.9	chr16	86	+	SNP	Missense	E_30	15523105.0	15523105.0	C	G	ENSMUST00000023352.9:c.3526C>G	P1176A	15523105.0	15523105.0	C	G	ENSMUST00000023352.9:c.3526C>G	P1176A	AACR-H0434778	AACR-H0434778-M01-V01	AACR		False	False	False	False	False	16
PRKDC	ENSG00000253729.3	ENST00000314191.2	chr8	87	-	True	48809786	48809786	C	A	ENST00000314191.2:c.3533G>T	R1178M	Missense	E_30	SNP	True	0	Class 0: This mutation can be originally modeled.	7aa	9aa	Prkdc	ENSMUSG00000022672.9	ENSMUST00000023352.9	chr16	86	+	SNP	Missense	E_30	15523103.0	15523103.0	G	T	ENSMUST00000023352.9:c.3524G>T	R1175M	15523103.0	15523103.0	G	T	ENSMUST00000023352.9:c.3524G>T	R1175M	AACR-H0434779	AACR-H0434779-M01-V01	AACR		False	False	False	False	False	16
PRKDC	ENSG00000253729.3	ENST00000314191.2	chr8	87	-	True	48809789	48809789	C	A	ENST00000314191.2:c.3530G>T	G1177V	Missense	E_30	SNP	True	0	Class 0: This mutation can be originally modeled.	6aa	10aa	Prkdc	ENSMUSG00000022672.9	ENSMUST00000023352.9	chr16	86	+	SNP	Missense	E_30	15523100.0	15523100.0	G	T	ENSMUST00000023352.9:c.3521G>T	G1174V	15523100.0	15523100.0	G	T	ENSMUST00000023352.9:c.3521G>T	G1174V	AACR-H0434780	AACR-H0434780-M01-V01	AACR		False	False	False	False	False	16
PRKDC	ENSG00000253729.3	ENST00000314191.2	chr8	87	-	True	48809789	48809789	C	T	ENST00000314191.2:c.3530G>A	G1177E	Missense	E_30	SNP	True	0	Class 0: This mutation can be originally modeled.	6aa	10aa	Prkdc	ENSMUSG00000022672.9	ENSMUST00000023352.9	chr16	86	+	SNP	Missense	E_30	15523100.0	15523100.0	G	A	ENSMUST00000023352.9:c.3521G>A	G1174E	15523100.0	15523100.0	G	A	ENSMUST00000023352.9:c.3521G>A	G1174E	AACR-H0434781	AACR-H0434781-M01-V01	AACR		False	False	False	False	False	16
PRKDC	ENSG00000253729.3	ENST00000314191.2	chr8	87	-	True	48809792	48809792	C	T	ENST00000314191.2:c.3527G>A	C1176Y	Missense	E_30	SNP	True	0	Class 0: This mutation can be originally modeled.	5aa	11aa	Prkdc	ENSMUSG00000022672.9	ENSMUST00000023352.9	chr16	86	+	SNP	Missense	E_30	15523097.0	15523097.0	G	A	ENSMUST00000023352.9:c.3518G>A	C1173Y	15523097.0	15523097.0	G	A	ENSMUST00000023352.9:c.3518G>A	C1173Y	AACR-H0434782	AACR-H0434782-M01-V01	AACR		False	False	False	False	False	16
PRKDC	ENSG00000253729.3	ENST00000314191.2	chr8	87	-	True	48809795	48809795	T	C	ENST00000314191.2:c.3524A>G	H1175R	Missense	E_30	SNP	True	0	Class 0: This mutation can be originally modeled.	4aa	12aa	Prkdc	ENSMUSG00000022672.9	ENSMUST00000023352.9	chr16	86	+	SNP	Missense	E_30	15523094.0	15523094.0	A	G	ENSMUST00000023352.9:c.3515A>G	H1172R	15523094.0	15523094.0	A	G	ENSMUST00000023352.9:c.3515A>G	H1172R	AACR-H0434783	AACR-H0434783-M01-V01	AACR		False	False	False	False	False	16
PRKDC	ENSG00000253729.3	ENST00000314191.2	chr8	87	-	True	48809796	48809796	G	T	ENST00000314191.2:c.3523C>A	H1175N	Missense	E_30	SNP	True	0	Class 0: This mutation can be originally modeled.	4aa	12aa	Prkdc	ENSMUSG00000022672.9	ENSMUST00000023352.9	chr16	86	+	SNP	Missense	E_30	15523093.0	15523093.0	C	A	ENSMUST00000023352.9:c.3514C>A	H1172N	15523093.0	15523093.0	C	A	ENSMUST00000023352.9:c.3514C>A	H1172N	AACR-H0434784	AACR-H0434784-M01-V01	AACR		False	False	False	False	False	16
PRKDC	ENSG00000253729.3	ENST00000314191.2	chr8	87	-	True	48809814	48809814	C	A	ENST00000314191.2:c.3505G>T	V1169F	Missense	E_30	SNP	True	0	Class 0: This mutation can be originally modeled.	7aa	0aa	Prkdc	ENSMUSG00000022672.9	ENSMUST00000023352.9	chr16	86	+	SNP	Missense	E_30	15523075.0	15523075.0	G	T	ENSMUST00000023352.9:c.3496G>T	V1166F	15523075.0	15523075.0	G	T	ENSMUST00000023352.9:c.3496G>T	V1166F	AACR-H0434785	AACR-H0434785-M01-V01	AACR		False	False	False	False	False	7
PRKDC	ENSG00000253729.3	ENST00000314191.2	chr8	87	-	True	48809821	48809821	C	A	ENST00000314191.2:c.3498G>T	L1166F	Missense	E_30	SNP	True	0	Class 0: This mutation can be originally modeled.	4aa	3aa	Prkdc	ENSMUSG00000022672.9	ENSMUST00000023352.9	chr16	86	+	SNP	Missense	E_30	15523068.0	15523068.0	G	T	ENSMUST00000023352.9:c.3489G>T	L1163F	15523068.0	15523068.0	G	T	ENSMUST00000023352.9:c.3489G>T	L1163F	AACR-H0434786	AACR-H0434786-M01-V01	AACR		False	False	False	False	False	7
PRKDC	ENSG00000253729.3	ENST00000314191.2	chr8	87	-	True	48809830	48809830	C	T	ENST00000314191.2:c.3489G>A	L1163delinsL	Silent	E_30	SNP	True	0	Class 0: This mutation can be originally modeled.	1aa	6aa	Prkdc	ENSMUSG00000022672.9	ENSMUST00000023352.9	chr16	86	+	SNP	Silent	E_30	15523059.0	15523059.0	A	A	ENSMUST00000023352.9:c.3480A>A	L1160delinsL	15523059.0	15523059.0	A	A	ENSMUST00000023352.9:c.3480A>A	L1160delinsL	AACR-H0434787	AACR-H0434787-M01-V01	AACR		False	False	False	False	False	7
PRKDC	ENSG00000253729.3	ENST00000314191.2	chr8	87	-	True	48809721	48809721	C	A	ENST00000314191.2:c.3598G>T	G1200C	Missense	E_30	SNP	True	0	Class 0: This mutation can be originally modeled.	11aa	1aa	Prkdc	ENSMUSG00000022672.9	ENSMUST00000023352.9	chr16	86	+	SNP	Missense	E_30	15523168.0	15523168.0	G	T	ENSMUST00000023352.9:c.3589G>T	G1197C	15523168.0	15523168.0	G	T	ENSMUST00000023352.9:c.3589G>T	G1197C	AACR-H0434788	AACR-H0434788-M01-V01	AACR		False	False	False	False	False	12
PRKDC	ENSG00000253729.3	ENST00000314191.2	chr8	87	-	True	48805918	48805918	C	T	ENST00000314191.2:c.3628G>A	D1210N	Missense	E_31	SNP	True	0	Class 0: This mutation can be originally modeled.	4aa	0aa	Prkdc	ENSMUSG00000022672.9	ENSMUST00000023352.9	chr16	86	+	SNP	Missense	E_31	15524617.0	15524617.0	G	A	ENSMUST00000023352.9:c.3619G>A	D1207N	15524617.0	15524617.0	G	A	ENSMUST00000023352.9:c.3619G>A	D1207N	AACR-H0434791	AACR-H0434791-M01-V01	AACR		False	False	False	False	False	4
PRKDC	ENSG00000253729.3	ENST00000314191.2	chr8	87	-	True	48805910	48805910	G	C	ENST00000314191.2:c.3636C>G	L1212delinsL	Silent	E_31	SNP	True	0	Class 0: This mutation can be originally modeled.	0aa	0aa	Prkdc	ENSMUSG00000022672.9	ENSMUST00000023352.9	chr16	86	+	SNP	Silent	E_31	15524622.0	15524622.0	T	G	ENSMUST00000023352.9:c.3624T>G	L1208delinsL	15524622.0	15524622.0	T	G	ENSMUST00000023352.9:c.3624T>G	L1208delinsL	AACR-H0434793	AACR-H0434793-M01-V01	AACR		False	False	False	False	False	0
PRKDC	ENSG00000253729.3	ENST00000314191.2	chr8	87	-	True	48805912	48805912	G	A	ENST00000314191.2:c.3634C>T	L1212F	Missense	E_31	SNP	True	0	Class 0: This mutation can be originally modeled.	0aa	0aa	Prkdc	ENSMUSG00000022672.9	ENSMUST00000023352.9	chr16	86	+	SNP	Missense	E_31	15524620.0	15524620.0	C	T	ENSMUST00000023352.9:c.3622C>T	L1208F	15524620.0	15524620.0	C	T	ENSMUST00000023352.9:c.3622C>T	L1208F	AACR-H0434794	AACR-H0434794-M01-V01	AACR		False	False	False	False	False	0
PRKDC	ENSG00000253729.3	ENST00000314191.2	chr8	87	-	True	48805918	48805918	C	G	ENST00000314191.2:c.3628G>C	D1210H	Missense	E_31	SNP	True	0	Class 0: This mutation can be originally modeled.	4aa	0aa	Prkdc	ENSMUSG00000022672.9	ENSMUST00000023352.9	chr16	86	+	SNP	Missense	E_31	15524617.0	15524617.0	G	C	ENSMUST00000023352.9:c.3619G>C	D1207H	15524617.0	15524617.0	G	C	ENSMUST00000023352.9:c.3619G>C	D1207H	AACR-H0434798	AACR-H0434798-M01-V01	AACR		False	False	False	False	False	4
PRKDC	ENSG00000253729.3	ENST00000314191.2	chr8	87	-	True	48805945	48805945	T	C	ENST00000314191.2:c.3601A>G	N1201D	Missense	E_31	SNP	True	0	Class 0: This mutation can be originally modeled.	12aa	0aa	Prkdc	ENSMUSG00000022672.9	ENSMUST00000023352.9	chr16	86	+	SNP	Missense	E_31	15524590.0	15524590.0	A	G	ENSMUST00000023352.9:c.3592A>G	N1198D	15524590.0	15524590.0	A	G	ENSMUST00000023352.9:c.3592A>G	N1198D	AACR-H0434801	AACR-H0434801-M01-V01	AACR		False	False	False	False	False	12
PRKDC	ENSG00000253729.3	ENST00000314191.2	chr8	87	-	True	48815174	48815174	C	A	ENST00000314191.2:c.3224G>T	R1075M	Missense	E_27	SNP	True	0	Class 0: This mutation can be originally modeled.	18aa	3aa	Prkdc	ENSMUSG00000022672.9	ENSMUST00000023352.9	chr16	86	+	SNP	Missense	E_27	15516842.0	15516842.0	G	T	ENSMUST00000023352.9:c.3215G>T	R1072M	15516842.0	15516842.0	G	T	ENSMUST00000023352.9:c.3215G>T	R1072M	AACR-H0434808	AACR-H0434808-M01-V01	AACR		False	False	False	False	False	21
PRKDC	ENSG00000253729.3	ENST00000314191.2	chr8	87	-	True	48815179	48815179	G	C	ENST00000314191.2:c.3219C>G	F1073L	Missense	E_27	SNP	True	0	Class 0: This mutation can be originally modeled.	16aa	5aa	Prkdc	ENSMUSG00000022672.9	ENSMUST00000023352.9	chr16	86	+	SNP	Missense	E_27	15516837.0	15516837.0	C	G	ENSMUST00000023352.9:c.3210C>G	F1070L	15516837.0	15516837.0	C	G	ENSMUST00000023352.9:c.3210C>G	F1070L	AACR-H0434809	AACR-H0434809-M01-V01	AACR		False	False	False	False	False	21
PRKDC	ENSG00000253729.3	ENST00000314191.2	chr8	87	-	True	48827927	48827927	C	G	ENST00000314191.2:c.2578G>C	G860R	Missense	E_23	SNP	True	0	Class 0: This mutation can be originally modeled.	1aa	8aa	Prkdc	ENSMUSG00000022672.9	ENSMUST00000023352.9	chr16	86	+	SNP	Missense	E_23	15505274.0	15505274.0	G	C	ENSMUST00000023352.9:c.2575G>C	G859R	15505274.0	15505274.0	G	C	ENSMUST00000023352.9:c.2575G>C	G859R	AACR-H0434810	AACR-H0434810-M01-V01	AACR		False	False	False	False	False	9
PRKDC	ENSG00000253729.3	ENST00000314191.2	chr8	87	-	True	48826529	48826529	T	C	ENST00000314191.2:c.2713A>G	I905V	Missense	E_24	SNP	True	0	Class 0: This mutation can be originally modeled.	13aa	0aa	Prkdc	ENSMUSG00000022672.9	ENSMUST00000023352.9	chr16	86	+	SNP	Missense	E_24	15507228.0	15507228.0	A	G	ENSMUST00000023352.9:c.2707A>G	I903V	15507228.0	15507228.0	A	G	ENSMUST00000023352.9:c.2707A>G	I903V	AACR-H0434811	AACR-H0434811-M01-V01	AACR		False	False	False	False	False	13
PRKDC	ENSG00000253729.3	ENST00000314191.2	chr8	87	-	True	48826465	48826465	G	C	ENST00000314191.2:c.2777C>G	T926S	Missense	E_24	SNP	True	0	Class 0: This mutation can be originally modeled.	5aa	17aa	Prkdc	ENSMUSG00000022672.9	ENSMUST00000023352.9	chr16	86	+	SNP	Missense	E_24	15507292.0	15507292.0	C	G	ENSMUST00000023352.9:c.2771C>G	T924S	15507292.0	15507292.0	C	G	ENSMUST00000023352.9:c.2771C>G	T924S	AACR-H0434812	AACR-H0434812-M01-V01	AACR		False	False	False	False	False	22
PRKDC	ENSG00000253729.3	ENST00000314191.2	chr8	87	-	True	48826478	48826478	T	C	ENST00000314191.2:c.2764A>G	S922G	Missense	E_24	SNP	True	0	Class 0: This mutation can be originally modeled.	1aa	21aa	Prkdc	ENSMUSG00000022672.9	ENSMUST00000023352.9	chr16	86	+	SNP	Missense	E_24	15507279.0	15507279.0	A	G	ENSMUST00000023352.9:c.2758A>G	S920G	15507279.0	15507279.0	A	G	ENSMUST00000023352.9:c.2758A>G	S920G	AACR-H0434815	AACR-H0434815-M01-V01	AACR		False	False	False	False	False	22
PRKDC	ENSG00000253729.3	ENST00000314191.2	chr8	87	-	True	48826480	48826480	G	A	ENST00000314191.2:c.2762C>T	A921V	Missense	E_24	SNP	True	0	Class 0: This mutation can be originally modeled.	0aa	22aa	Prkdc	ENSMUSG00000022672.9	ENSMUST00000023352.9	chr16	86	+	SNP	Missense	E_24	15507277.0	15507277.0	C	T	ENSMUST00000023352.9:c.2756C>T	A919V	15507277.0	15507277.0	C	T	ENSMUST00000023352.9:c.2756C>T	A919V	AACR-H0434816	AACR-H0434816-M01-V01	AACR		False	False	False	False	False	22
PRKDC	ENSG00000253729.3	ENST00000314191.2	chr8	87	-	True	48826481	48826481	C	T	ENST00000314191.2:c.2761G>A	A921T	Missense	E_24	SNP	True	0	Class 0: This mutation can be originally modeled.	0aa	22aa	Prkdc	ENSMUSG00000022672.9	ENSMUST00000023352.9	chr16	86	+	SNP	Missense	E_24	15507276.0	15507276.0	G	A	ENSMUST00000023352.9:c.2755G>A	A919T	15507276.0	15507276.0	G	A	ENSMUST00000023352.9:c.2755G>A	A919T	AACR-H0434817	AACR-H0434817-M01-V01	AACR		False	False	False	False	False	22
PRKDC	ENSG00000253729.3	ENST00000314191.2	chr8	87	-	True	48826488	48826488	C	T	ENST00000314191.2:c.2754G>A	A918delinsA	Silent	E_24	SNP	True	0	Class 0: This mutation can be originally modeled.	11aa	1aa	Prkdc	ENSMUSG00000022672.9	ENSMUST00000023352.9	chr16	86	+	SNP	Silent	E_24	15507269.0	15507269.0	T	A	ENSMUST00000023352.9:c.2748T>A	A916delinsA	15507269.0	15507269.0	T	A	ENSMUST00000023352.9:c.2748T>A	A916delinsA	AACR-H0434818	AACR-H0434818-M01-V01	AACR		False	False	False	False	False	12
PRKDC	ENSG00000253729.3	ENST00000314191.2	chr8	87	-	True	48826496	48826496	C	T	ENST00000314191.2:c.2746G>A	E916K	Missense	E_24	SNP	True	0	Class 0: This mutation can be originally modeled.	9aa	3aa	Prkdc	ENSMUSG00000022672.9	ENSMUST00000023352.9	chr16	86	+	SNP	Missense	E_24	15507261.0	15507261.0	G	A	ENSMUST00000023352.9:c.2740G>A	E914K	15507261.0	15507261.0	G	A	ENSMUST00000023352.9:c.2740G>A	E914K	AACR-H0434819	AACR-H0434819-M01-V01	AACR		False	False	False	False	False	12
PRKDC	ENSG00000253729.3	ENST00000314191.2	chr8	87	-	True	48826498	48826498	G	A	ENST00000314191.2:c.2744C>T	T915I	Missense	E_24	SNP	True	0	Class 0: This mutation can be originally modeled.	8aa	4aa	Prkdc	ENSMUSG00000022672.9	ENSMUST00000023352.9	chr16	86	+	SNP	Missense	E_24	15507259.0	15507259.0	C	T	ENSMUST00000023352.9:c.2738C>T	T913I	15507259.0	15507259.0	C	T	ENSMUST00000023352.9:c.2738C>T	T913I	AACR-H0434820	AACR-H0434820-M01-V01	AACR		False	False	False	False	False	12
PRKDC	ENSG00000253729.3	ENST00000314191.2	chr8	87	-	True	48826501	48826501	A	G	ENST00000314191.2:c.2741T>C	V914A	Missense	E_24	SNP	True	0	Class 0: This mutation can be originally modeled.	7aa	5aa	Prkdc	ENSMUSG00000022672.9	ENSMUST00000023352.9	chr16	86	+	SNP	Missense	E_24	15507256.0	15507256.0	T	C	ENSMUST00000023352.9:c.2735T>C	V912A	15507256.0	15507256.0	T	C	ENSMUST00000023352.9:c.2735T>C	V912A	AACR-H0434821	AACR-H0434821-M01-V01	AACR		False	False	False	False	False	12
PRKDC	ENSG00000253729.3	ENST00000314191.2	chr8	87	-	True	48826502	48826502	C	G	ENST00000314191.2:c.2740G>C	V914L	Missense	E_24	SNP	True	0	Class 0: This mutation can be originally modeled.	7aa	5aa	Prkdc	ENSMUSG00000022672.9	ENSMUST00000023352.9	chr16	86	+	SNP	Missense	E_24	15507255.0	15507255.0	G	C	ENSMUST00000023352.9:c.2734G>C	V912L	15507255.0	15507255.0	G	C	ENSMUST00000023352.9:c.2734G>C	V912L	AACR-H0434822	AACR-H0434822-M01-V01	AACR		False	False	False	False	False	12
PRKDC	ENSG00000253729.3	ENST00000314191.2	chr8	87	-	True	48826502	48826502	C	T	ENST00000314191.2:c.2740G>A	V914I	Missense	E_24	SNP	True	0	Class 0: This mutation can be originally modeled.	7aa	5aa	Prkdc	ENSMUSG00000022672.9	ENSMUST00000023352.9	chr16	86	+	SNP	Missense	E_24	15507255.0	15507255.0	G	A	ENSMUST00000023352.9:c.2734G>A	V912I	15507255.0	15507255.0	G	A	ENSMUST00000023352.9:c.2734G>A	V912I	AACR-H0434823	AACR-H0434823-M01-V01	AACR		False	False	False	False	False	12
PRKDC	ENSG00000253729.3	ENST00000314191.2	chr8	87	-	True	48826504	48826504	C	G	ENST00000314191.2:c.2738G>C	R913P	Missense	E_24	SNP	True	0	Class 0: This mutation can be originally modeled.	6aa	6aa	Prkdc	ENSMUSG00000022672.9	ENSMUST00000023352.9	chr16	86	+	SNP	Missense	E_24	15507253.0	15507253.0	G	C	ENSMUST00000023352.9:c.2732G>C	R911P	15507253.0	15507253.0	G	C	ENSMUST00000023352.9:c.2732G>C	R911P	AACR-H0434824	AACR-H0434824-M01-V01	AACR		False	False	False	False	False	12
PRKDC	ENSG00000253729.3	ENST00000314191.2	chr8	87	-	True	48826507	48826507	G	A	ENST00000314191.2:c.2735C>T	P912L	Missense	E_24	SNP	True	0	Class 0: This mutation can be originally modeled.	5aa	7aa	Prkdc	ENSMUSG00000022672.9	ENSMUST00000023352.9	chr16	86	+	SNP	Missense	E_24	15507250.0	15507250.0	C	T	ENSMUST00000023352.9:c.2729C>T	P910L	15507250.0	15507250.0	C	T	ENSMUST00000023352.9:c.2729C>T	P910L	AACR-H0434826	AACR-H0434826-M01-V01	AACR		False	False	False	False	False	12
PRKDC	ENSG00000253729.3	ENST00000314191.2	chr8	87	-	True	48826508	48826508	G	A	ENST00000314191.2:c.2734C>T	P912S	Missense	E_24	SNP	True	0	Class 0: This mutation can be originally modeled.	5aa	7aa	Prkdc	ENSMUSG00000022672.9	ENSMUST00000023352.9	chr16	86	+	SNP	Missense	E_24	15507249.0	15507249.0	C	T	ENSMUST00000023352.9:c.2728C>T	P910S	15507249.0	15507249.0	C	T	ENSMUST00000023352.9:c.2728C>T	P910S	AACR-H0434827	AACR-H0434827-M01-V01	AACR		False	False	False	False	False	12
PRKDC	ENSG00000253729.3	ENST00000314191.2	chr8	87	-	True	48826519	48826519	T	A	ENST00000314191.2:c.2723A>T	D908V	Missense	E_24	SNP	True	0	Class 0: This mutation can be originally modeled.	1aa	11aa	Prkdc	ENSMUSG00000022672.9	ENSMUST00000023352.9	chr16	86	+	SNP	Missense	E_24	15507238.0	15507238.0	A	T	ENSMUST00000023352.9:c.2717A>T	D906V	15507238.0	15507238.0	A	T	ENSMUST00000023352.9:c.2717A>T	D906V	AACR-H0434828	AACR-H0434828-M01-V01	AACR		False	False	False	False	False	12
PRKDC	ENSG00000253729.3	ENST00000314191.2	chr8	87	-	True	48825081	48825081	C	T	ENST00000314191.2:c.2823G>A	M941I	Missense	E_25	SNP	True	0	Class 0: This mutation can be originally modeled.	20aa	2aa	Prkdc	ENSMUSG00000022672.9	ENSMUST00000023352.9	chr16	86	+	SNP	Missense	E_25	15508167.0	15508167.0	G	A	ENSMUST00000023352.9:c.2817G>A	M939I	15508167.0	15508167.0	G	A	ENSMUST00000023352.9:c.2817G>A	M939I	AACR-H0434832	AACR-H0434832-M01-V01	AACR		False	False	False	False	False	22
PRKDC	ENSG00000253729.3	ENST00000314191.2	chr8	87	-	True	48825064	48825064	T	C	ENST00000314191.2:c.2840A>G	Q947R	Missense	E_25	SNP	True	0	Class 0: This mutation can be originally modeled.	2aa	3aa	Prkdc	ENSMUSG00000022672.9	ENSMUST00000023352.9	chr16	86	+	SNP	Missense	E_25	15508184.0	15508184.0	A	G	ENSMUST00000023352.9:c.2834A>G	Q945R	15508184.0	15508184.0	A	G	ENSMUST00000023352.9:c.2834A>G	Q945R	AACR-H0434833	AACR-H0434833-M01-V01	AACR		False	False	False	False	False	5
PRKDC	ENSG00000253729.3	ENST00000314191.2	chr8	87	-	True	48825069	48825069	G	A	ENST00000314191.2:c.2835C>T	A945delinsA	Silent	E_25	SNP	True	0	Class 0: This mutation can be originally modeled.	0aa	5aa	Prkdc	ENSMUSG00000022672.9	ENSMUST00000023352.9	chr16	86	+	SNP	Silent	E_25	15508179.0	15508179.0	G	T	ENSMUST00000023352.9:c.2829G>T	A943delinsA	15508179.0	15508179.0	G	T	ENSMUST00000023352.9:c.2829G>T	A943delinsA	AACR-H0434835	AACR-H0434835-M01-V01	AACR		False	False	False	False	False	5
PRKDC	ENSG00000253729.3	ENST00000314191.2	chr8	87	-	True	48825076	48825076	C	A	ENST00000314191.2:c.2828G>T	G943V	Missense	E_25	SNP	True	0	Class 0: This mutation can be originally modeled.	22aa	0aa	Prkdc	ENSMUSG00000022672.9	ENSMUST00000023352.9	chr16	86	+	SNP	Missense	E_25	15508172.0	15508172.0	G	T	ENSMUST00000023352.9:c.2822G>T	G941V	15508172.0	15508172.0	G	T	ENSMUST00000023352.9:c.2822G>T	G941V	AACR-H0434836	AACR-H0434836-M01-V01	AACR		False	False	False	False	False	22
PRKDC	ENSG00000253729.3	ENST00000314191.2	chr8	87	-	True	48825078	48825078	C	A	ENST00000314191.2:c.2826G>T	L942F	Missense	E_25	SNP	True	0	Class 0: This mutation can be originally modeled.	21aa	1aa	Prkdc	ENSMUSG00000022672.9	ENSMUST00000023352.9	chr16	86	+	SNP	Missense	E_25	15508170.0	15508170.0	G	T	ENSMUST00000023352.9:c.2820G>T	L940F	15508170.0	15508170.0	G	T	ENSMUST00000023352.9:c.2820G>T	L940F	AACR-H0434839	AACR-H0434839-M01-V01	AACR		False	False	False	False	False	22
PRKDC	ENSG00000253729.3	ENST00000314191.2	chr8	87	-	True	48825094	48825094	A	G	ENST00000314191.2:c.2810T>C	M937T	Missense	E_25	SNP	True	0	Class 0: This mutation can be originally modeled.	16aa	6aa	Prkdc	ENSMUSG00000022672.9	ENSMUST00000023352.9	chr16	86	+	SNP	Missense	E_25	15508154.0	15508154.0	T	C	ENSMUST00000023352.9:c.2804T>C	M935T	15508154.0	15508154.0	T	C	ENSMUST00000023352.9:c.2804T>C	M935T	AACR-H0434840	AACR-H0434840-M01-V01	AACR		False	False	False	False	False	22
PRKDC	ENSG00000253729.3	ENST00000314191.2	chr8	87	-	True	48825098	48825098	T	C	ENST00000314191.2:c.2806A>G	S936G	Missense	E_25	SNP	True	0	Class 0: This mutation can be originally modeled.	15aa	7aa	Prkdc	ENSMUSG00000022672.9	ENSMUST00000023352.9	chr16	86	+	SNP	Missense	E_25	15508150.0	15508150.0	A	G	ENSMUST00000023352.9:c.2800A>G	S934G	15508150.0	15508150.0	A	G	ENSMUST00000023352.9:c.2800A>G	S934G	AACR-H0434842	AACR-H0434842-M01-V01	AACR		False	False	False	False	False	22
PRKDC	ENSG00000253729.3	ENST00000314191.2	chr8	87	-	True	48825100	48825100	T	C	ENST00000314191.2:c.2804A>G	H935R	Missense	E_25	SNP	True	0	Class 0: This mutation can be originally modeled.	14aa	8aa	Prkdc	ENSMUSG00000022672.9	ENSMUST00000023352.9	chr16	86	+	SNP	Missense	E_25	15508148.0	15508148.0	A	G	ENSMUST00000023352.9:c.2798A>G	H933R	15508148.0	15508148.0	A	G	ENSMUST00000023352.9:c.2798A>G	H933R	AACR-H0434843	AACR-H0434843-M01-V01	AACR		False	False	False	False	False	22
PRKDC	ENSG00000253729.3	ENST00000314191.2	chr8	87	-	True	48825106	48825106	A	G	ENST00000314191.2:c.2798T>C	L933P	Missense	E_25	SNP	True	0	Class 0: This mutation can be originally modeled.	12aa	10aa	Prkdc	ENSMUSG00000022672.9	ENSMUST00000023352.9	chr16	86	+	SNP	Missense	E_25	15508142.0	15508142.0	T	C	ENSMUST00000023352.9:c.2792T>C	L931P	15508142.0	15508142.0	T	C	ENSMUST00000023352.9:c.2792T>C	L931P	AACR-H0434844	AACR-H0434844-M01-V01	AACR		False	False	False	False	False	22
PRKDC	ENSG00000253729.3	ENST00000314191.2	chr8	87	-	True	48825110	48825110	C	A	ENST00000314191.2:c.2794G>T	E932*	Nonsense	E_25	SNP	True	0	Class 0: This mutation can be originally modeled.	11aa	11aa	Prkdc	ENSMUSG00000022672.9	ENSMUST00000023352.9	chr16	86	+	SNP	Nonsense	E_25	15508138.0	15508138.0	G	T	ENSMUST00000023352.9:c.2788G>T	E930*	15508138.0	15508138.0	G	T	ENSMUST00000023352.9:c.2788G>T	E930*	AACR-H0434845	AACR-H0434845-M01-V01	AACR		False	False	False	False	False	22
PRKDC	ENSG00000253729.3	ENST00000314191.2	chr8	87	-	True	48825122	48825122	C	T	ENST00000314191.2:c.2782G>A	V928I	Missense	E_25	SNP	True	0	Class 0: This mutation can be originally modeled.	7aa	15aa	Prkdc	ENSMUSG00000022672.9	ENSMUST00000023352.9	chr16	86	+	SNP	Missense	E_25	15508126.0	15508126.0	G	A	ENSMUST00000023352.9:c.2776G>A	V926I	15508126.0	15508126.0	G	A	ENSMUST00000023352.9:c.2776G>A	V926I	AACR-H0434846	AACR-H0434846-M01-V01	AACR		False	False	False	False	False	22
PRKDC	ENSG00000253729.3	ENST00000314191.2	chr8	87	-	True	48826521	48826521	C	T	ENST00000314191.2:c.2721G>A	L907delinsL	Silent	E_24	SNP	True	0	Class 0: This mutation can be originally modeled.	0aa	12aa	Prkdc	ENSMUSG00000022672.9	ENSMUST00000023352.9	chr16	86	+	SNP	Silent	E_24	15507236.0	15507236.0	G	A	ENSMUST00000023352.9:c.2715G>A	L905delinsL	15507236.0	15507236.0	G	A	ENSMUST00000023352.9:c.2715G>A	L905delinsL	AACR-H0434849	AACR-H0434849-M01-V01	AACR		False	False	False	False	False	12
PRKDC	ENSG00000253729.3	ENST00000314191.2	chr8	87	-	True	48826537	48826537	T	G	ENST00000314191.2:c.2705A>C	K902T	Missense	E_24	SNP	True	0	Class 0: This mutation can be originally modeled.	10aa	3aa	Prkdc	ENSMUSG00000022672.9	ENSMUST00000023352.9	chr16	86	+	SNP	Missense	E_24	15507220.0	15507220.0	A	C	ENSMUST00000023352.9:c.2699A>C	K900T	15507220.0	15507220.0	A	C	ENSMUST00000023352.9:c.2699A>C	K900T	AACR-H0434850	AACR-H0434850-M01-V01	AACR		False	False	False	False	False	13
PRKDC	ENSG00000253729.3	ENST00000314191.2	chr8	87	-	True	48825056	48825056	C	G	ENST00000314191.2:c.2848G>C	E950Q	Missense	E_25	SNP	True	0	Class 0: This mutation can be originally modeled.	5aa	0aa	Prkdc	ENSMUSG00000022672.9	ENSMUST00000023352.9	chr16	86	+	SNP	Missense	E_25	15508192.0	15508192.0	G	C	ENSMUST00000023352.9:c.2842G>C	E948Q	15508192.0	15508192.0	G	C	ENSMUST00000023352.9:c.2842G>C	E948Q	AACR-H0434851	AACR-H0434851-M01-V01	AACR		False	False	False	False	False	5
PRKDC	ENSG00000253729.3	ENST00000314191.2	chr8	87	-	True	48826541	48826541	T	A	ENST00000314191.2:c.2701A>T	M901L	Missense	E_24	SNP	True	0	Class 0: This mutation can be originally modeled.	9aa	4aa	Prkdc	ENSMUSG00000022672.9	ENSMUST00000023352.9	chr16	86	+	SNP	Missense	E_24	15507216.0	15507216.0	A	T	ENSMUST00000023352.9:c.2695A>T	M899L	15507216.0	15507216.0	A	T	ENSMUST00000023352.9:c.2695A>T	M899L	AACR-H0434852	AACR-H0434852-M01-V01	AACR		False	False	False	False	False	13
PRKDC	ENSG00000253729.3	ENST00000314191.2	chr8	87	-	True	48826602	48826602	C	T	ENST00000314191.2:c.2640G>A	M880I	Missense	E_24	SNP	True	0	Class 0: This mutation can be originally modeled.	0aa	1aa	Prkdc	ENSMUSG00000022672.9	ENSMUST00000023352.9	chr16	86	+	SNP	Missense	E_24	15507155.0	15507155.0	G	A	ENSMUST00000023352.9:c.2634G>A	M878I	15507155.0	15507155.0	G	A	ENSMUST00000023352.9:c.2634G>A	M878I	AACR-H0434853	AACR-H0434853-M01-V01	AACR		False	False	False	False	False	1
PRKDC	ENSG00000253729.3	ENST00000314191.2	chr8	87	-	True	48826608	48826608	C	A	ENST00000314191.2:c.2634G>T	E878D	Missense	E_24	SNP	True	0	Class 0: This mutation can be originally modeled.	0aa	0aa	Prkdc	ENSMUSG00000022672.9	ENSMUST00000023352.9	chr16	86	+	SNP	Missense	E_24	15507149.0	15507149.0	A	T	ENSMUST00000023352.9:c.2628A>T	E876D	15507149.0	15507149.0	A	T	ENSMUST00000023352.9:c.2628A>T	E876D	AACR-H0434855	AACR-H0434855-M01-V01	AACR		False	False	False	False	False	0
PRKDC	ENSG00000253729.3	ENST00000314191.2	chr8	87	-	True	48826610	48826610	C	G	ENST00000314191.2:c.2632G>C	E878Q	Missense	E_24	SNP	True	0	Class 0: This mutation can be originally modeled.	0aa	0aa	Prkdc	ENSMUSG00000022672.9	ENSMUST00000023352.9	chr16	86	+	SNP	Missense	E_24	15507147.0	15507147.0	G	C	ENSMUST00000023352.9:c.2626G>C	E876Q	15507147.0	15507147.0	G	C	ENSMUST00000023352.9:c.2626G>C	E876Q	AACR-H0434856	AACR-H0434856-M01-V01	AACR		False	False	False	False	False	0
PRKDC	ENSG00000253729.3	ENST00000314191.2	chr8	87	-	True	48826621	48826621	G	C	ENST00000314191.2:c.2621C>G	T874R	Missense	E_24	SNP	True	0	Class 0: This mutation can be originally modeled.	1aa	0aa	Prkdc	ENSMUSG00000022672.9	ENSMUST00000023352.9	chr16	86	+	SNP	Missense	E_23	15505311.0	15505311.0	C	G	ENSMUST00000023352.9:c.2612C>G	T871R	15505311.0	15505311.0	C	G	ENSMUST00000023352.9:c.2612C>G	T871R	AACR-H0434860	AACR-H0434860-M01-V01	AACR		False	False	False	False	False	1
PRKDC	ENSG00000253729.3	ENST00000314191.2	chr8	87	-	True	48827904	48827904	G	T	ENST00000314191.2:c.2601C>A	N867K	Missense	E_23	SNP	True	0	Class 0: This mutation can be originally modeled.	8aa	1aa	Prkdc	ENSMUSG00000022672.9	ENSMUST00000023352.9	chr16	86	+	SNP	Missense	E_23	15505297.0	15505297.0	C	A	ENSMUST00000023352.9:c.2598C>A	N866K	15505297.0	15505297.0	C	A	ENSMUST00000023352.9:c.2598C>A	N866K	AACR-H0434867	AACR-H0434867-M01-V01	AACR		False	False	False	False	False	9
PRKDC	ENSG00000253729.3	ENST00000314191.2	chr8	87	-	True	48827918	48827918	C	A	ENST00000314191.2:c.2587G>T	G863*	Nonsense	E_23	SNP	True	0	Class 0: This mutation can be originally modeled.	4aa	5aa	Prkdc	ENSMUSG00000022672.9	ENSMUST00000023352.9	chr16	86	+	SNP	Nonsense	E_23	15505283.0	15505283.0	G	T	ENSMUST00000023352.9:c.2584G>T	G862*	15505283.0	15505283.0	G	T	ENSMUST00000023352.9:c.2584G>T	G862*	AACR-H0434869	AACR-H0434869-M01-V01	AACR		False	False	False	False	False	9
PRKDC	ENSG00000253729.3	ENST00000314191.2	chr8	87	-	True	48826602	48826602	C	A	ENST00000314191.2:c.2640G>T	M880I	Missense	E_24	SNP	True	0	Class 0: This mutation can be originally modeled.	0aa	1aa	Prkdc	ENSMUSG00000022672.9	ENSMUST00000023352.9	chr16	86	+	SNP	Missense	E_24	15507155.0	15507155.0	G	T	ENSMUST00000023352.9:c.2634G>T	M878I	15507155.0	15507155.0	G	T	ENSMUST00000023352.9:c.2634G>T	M878I	AACR-H0434870	AACR-H0434870-M01-V01	AACR		False	False	False	False	False	1
PRKDC	ENSG00000253729.3	ENST00000314191.2	chr8	87	-	True	48826594	48826594	T	C	ENST00000314191.2:c.2648A>G	Y883C	Missense	E_24	SNP	True	0	Class 0: This mutation can be originally modeled.	0aa	4aa	Prkdc	ENSMUSG00000022672.9	ENSMUST00000023352.9	chr16	86	+	SNP	Missense	E_24	15507163.0	15507163.0	A	G	ENSMUST00000023352.9:c.2642A>G	Y881C	15507163.0	15507163.0	A	G	ENSMUST00000023352.9:c.2642A>G	Y881C	AACR-H0434872	AACR-H0434872-M01-V01	AACR		False	False	False	False	False	4
PRKDC	ENSG00000253729.3	ENST00000314191.2	chr8	87	-	True	48826563	48826563	G	C	ENST00000314191.2:c.2679C>G	S893R	Missense	E_24	SNP	True	0	Class 0: This mutation can be originally modeled.	1aa	12aa	Prkdc	ENSMUSG00000022672.9	ENSMUST00000023352.9	chr16	86	+	SNP	Missense	E_24	15507194.0	15507194.0	C	G	ENSMUST00000023352.9:c.2673C>G	S891R	15507194.0	15507194.0	C	G	ENSMUST00000023352.9:c.2673C>G	S891R	AACR-H0434873	AACR-H0434873-M01-V01	AACR		False	False	False	False	False	13
PRKDC	ENSG00000253729.3	ENST00000314191.2	chr8	87	-	True	48826544	48826544	C	A	ENST00000314191.2:c.2698G>T	E900*	Nonsense	E_24	SNP	True	0	Class 0: This mutation can be originally modeled.	8aa	5aa	Prkdc	ENSMUSG00000022672.9	ENSMUST00000023352.9	chr16	86	+	SNP	Nonsense	E_24	15507213.0	15507213.0	G	T	ENSMUST00000023352.9:c.2692G>T	E898*	15507213.0	15507213.0	G	T	ENSMUST00000023352.9:c.2692G>T	E898*	AACR-H0434874	AACR-H0434874-M01-V01	AACR		False	False	False	False	False	13
PRKDC	ENSG00000253729.3	ENST00000314191.2	chr8	87	-	True	48826544	48826544	C	T	ENST00000314191.2:c.2698G>A	E900K	Missense	E_24	SNP	True	0	Class 0: This mutation can be originally modeled.	8aa	5aa	Prkdc	ENSMUSG00000022672.9	ENSMUST00000023352.9	chr16	86	+	SNP	Missense	E_24	15507213.0	15507213.0	G	A	ENSMUST00000023352.9:c.2692G>A	E898K	15507213.0	15507213.0	G	A	ENSMUST00000023352.9:c.2692G>A	E898K	AACR-H0434875	AACR-H0434875-M01-V01	AACR		False	False	False	False	False	13
PRKDC	ENSG00000253729.3	ENST00000314191.2	chr8	87	-	True	48826546	48826546	C	G	ENST00000314191.2:c.2696G>C	R899T	Missense	E_24	SNP	True	0	Class 0: This mutation can be originally modeled.	7aa	6aa	Prkdc	ENSMUSG00000022672.9	ENSMUST00000023352.9	chr16	86	+	SNP	Missense	E_24	15507211.0	15507211.0	G	C	ENSMUST00000023352.9:c.2690G>C	R897T	15507211.0	15507211.0	G	C	ENSMUST00000023352.9:c.2690G>C	R897T	AACR-H0434876	AACR-H0434876-M01-V01	AACR		False	False	False	False	False	13
PRKDC	ENSG00000253729.3	ENST00000314191.2	chr8	87	-	True	48826551	48826551	G	C	ENST00000314191.2:c.2691C>G	P897delinsP	Silent	E_24	SNP	True	0	Class 0: This mutation can be originally modeled.	5aa	8aa	Prkdc	ENSMUSG00000022672.9	ENSMUST00000023352.9	chr16	86	+	SNP	Silent	E_24	15507206.0	15507206.0	C	G	ENSMUST00000023352.9:c.2685C>G	P895delinsP	15507206.0	15507206.0	C	G	ENSMUST00000023352.9:c.2685C>G	P895delinsP	AACR-H0434877	AACR-H0434877-M01-V01	AACR		False	False	False	False	False	13
PRKDC	ENSG00000253729.3	ENST00000314191.2	chr8	87	-	True	48826552	48826552	G	A	ENST00000314191.2:c.2690C>T	P897L	Missense	E_24	SNP	True	0	Class 0: This mutation can be originally modeled.	5aa	8aa	Prkdc	ENSMUSG00000022672.9	ENSMUST00000023352.9	chr16	86	+	SNP	Missense	E_24	15507205.0	15507205.0	C	T	ENSMUST00000023352.9:c.2684C>T	P895L	15507205.0	15507205.0	C	T	ENSMUST00000023352.9:c.2684C>T	P895L	AACR-H0434878	AACR-H0434878-M01-V01	AACR		False	False	False	False	False	13
PRKDC	ENSG00000253729.3	ENST00000314191.2	chr8	87	-	True	48826556	48826556	C	A	ENST00000314191.2:c.2686G>T	V896L	Missense	E_24	SNP	True	0	Class 0: This mutation can be originally modeled.	4aa	9aa	Prkdc	ENSMUSG00000022672.9	ENSMUST00000023352.9	chr16	86	+	SNP	Missense	E_24	15507201.0	15507201.0	G	T	ENSMUST00000023352.9:c.2680G>T	V894L	15507201.0	15507201.0	G	T	ENSMUST00000023352.9:c.2680G>T	V894L	AACR-H0434879	AACR-H0434879-M01-V01	AACR		False	False	False	False	False	13
PRKDC	ENSG00000253729.3	ENST00000314191.2	chr8	87	-	True	48826558	48826558	G	A	ENST00000314191.2:c.2684C>T	A895V	Missense	E_24	SNP	True	0	Class 0: This mutation can be originally modeled.	3aa	10aa	Prkdc	ENSMUSG00000022672.9	ENSMUST00000023352.9	chr16	86	+	SNP	Missense	E_24	15507199.0	15507199.0	C	T	ENSMUST00000023352.9:c.2678C>T	A893V	15507199.0	15507199.0	C	T	ENSMUST00000023352.9:c.2678C>T	A893V	AACR-H0434880	AACR-H0434880-M01-V01	AACR		False	False	False	False	False	13
PRKDC	ENSG00000253729.3	ENST00000314191.2	chr8	87	-	True	48826564	48826564	C	T	ENST00000314191.2:c.2678G>A	S893N	Missense	E_24	SNP	True	0	Class 0: This mutation can be originally modeled.	1aa	12aa	Prkdc	ENSMUSG00000022672.9	ENSMUST00000023352.9	chr16	86	+	SNP	Missense	E_24	15507193.0	15507193.0	G	A	ENSMUST00000023352.9:c.2672G>A	S891N	15507193.0	15507193.0	G	A	ENSMUST00000023352.9:c.2672G>A	S891N	AACR-H0434881	AACR-H0434881-M01-V01	AACR		False	False	False	False	False	13
PRKDC	ENSG00000253729.3	ENST00000314191.2	chr8	87	-	True	48826592	48826592	C	A	ENST00000314191.2:c.2650G>T	V884L	Missense	E_24	SNP	True	0	Class 0: This mutation can be originally modeled.	1aa	3aa	Prkdc	ENSMUSG00000022672.9	ENSMUST00000023352.9	chr16	86	+	SNP	Missense	E_24	15507165.0	15507165.0	G	T	ENSMUST00000023352.9:c.2644G>T	V882L	15507165.0	15507165.0	G	T	ENSMUST00000023352.9:c.2644G>T	V882L	AACR-H0434882	AACR-H0434882-M01-V01	AACR		False	False	False	False	False	4
PRKDC	ENSG00000253729.3	ENST00000314191.2	chr8	87	-	True	48826575	48826575	C	G	ENST00000314191.2:c.2667G>C	E889D	Missense	E_24	SNP	True	0	Class 0: This mutation can be originally modeled.	0aa	0aa	Prkdc	ENSMUSG00000022672.9	ENSMUST00000023352.9	chr16	86	+	SNP	Missense	E_24	15507182.0	15507182.0	G	C	ENSMUST00000023352.9:c.2661G>C	E887D	15507182.0	15507182.0	G	C	ENSMUST00000023352.9:c.2661G>C	E887D	AACR-H0434885	AACR-H0434885-M01-V01	AACR		False	False	False	False	False	0
PRKDC	ENSG00000253729.3	ENST00000314191.2	chr8	87	-	True	48826584	48826584	C	T	ENST00000314191.2:c.2658G>A	W886*	Nonsense	E_24	SNP	True	0	Class 0: This mutation can be originally modeled.	3aa	1aa	Prkdc	ENSMUSG00000022672.9	ENSMUST00000023352.9	chr16	86	+	SNP	Nonsense	E_24	15507173.0	15507173.0	G	A	ENSMUST00000023352.9:c.2652G>A	W884*	15507173.0	15507173.0	G	A	ENSMUST00000023352.9:c.2652G>A	W884*	AACR-H0434888	AACR-H0434888-M01-V01	AACR		False	False	False	False	False	4
PRKDC	ENSG00000253729.3	ENST00000314191.2	chr8	87	-	True	48826586	48826586	A	G	ENST00000314191.2:c.2656T>C	W886R	Missense	E_24	SNP	True	0	Class 0: This mutation can be originally modeled.	3aa	1aa	Prkdc	ENSMUSG00000022672.9	ENSMUST00000023352.9	chr16	86	+	SNP	Missense	E_24	15507171.0	15507171.0	T	C	ENSMUST00000023352.9:c.2650T>C	W884R	15507171.0	15507171.0	T	C	ENSMUST00000023352.9:c.2650T>C	W884R	AACR-H0434889	AACR-H0434889-M01-V01	AACR		False	False	False	False	False	4
PRKDC	ENSG00000253729.3	ENST00000314191.2	chr8	87	-	True	48825056	48825056	C	T	ENST00000314191.2:c.2848G>A	E950K	Missense	E_25	SNP	True	0	Class 0: This mutation can be originally modeled.	5aa	0aa	Prkdc	ENSMUSG00000022672.9	ENSMUST00000023352.9	chr16	86	+	SNP	Missense	E_25	15508192.0	15508192.0	G	A	ENSMUST00000023352.9:c.2842G>A	E948K	15508192.0	15508192.0	G	A	ENSMUST00000023352.9:c.2842G>A	E948K	AACR-H0434890	AACR-H0434890-M01-V01	AACR		False	False	False	False	False	5
PRKDC	ENSG00000253729.3	ENST00000314191.2	chr8	87	-	True	48825043	48825043	C	T	ENST00000314191.2:c.2861G>A	G954E	Missense	E_25	SNP	True	0	Class 0: This mutation can be originally modeled.	2aa	0aa	Prkdc	ENSMUSG00000022672.9	ENSMUST00000023352.9	chr16	86	+	SNP	Missense	E_25	15508202.0	15508202.0	G	A	ENSMUST00000023352.9:c.2852G>A	G951E	15508202.0	15508202.0	G	A	ENSMUST00000023352.9:c.2852G>A	G951E	AACR-H0434891	AACR-H0434891-M01-V01	AACR		False	False	False	False	False	2
PRKDC	ENSG00000253729.3	ENST00000314191.2	chr8	87	-	True	48817437	48817437	C	T	ENST00000314191.2:c.3034G>A	A1012T	Missense	E_26	SNP	True	0	Class 0: This mutation can be originally modeled.	16aa	20aa	Prkdc	ENSMUSG00000022672.9	ENSMUST00000023352.9	chr16	86	+	SNP	Missense	E_26	15515086.0	15515086.0	G	A	ENSMUST00000023352.9:c.3025G>A	A1009T	15515086.0	15515086.0	G	A	ENSMUST00000023352.9:c.3025G>A	A1009T	AACR-H0434893	AACR-H0434893-M01-V01	AACR		False	False	False	False	False	36
PRKDC	ENSG00000253729.3	ENST00000314191.2	chr8	87	-	True	48815286	48815286	T	C	ENST00000314191.2:c.3112A>G	K1038E	Missense	E_27	SNP	True	0	Class 0: This mutation can be originally modeled.	3aa	5aa	Prkdc	ENSMUSG00000022672.9	ENSMUST00000023352.9	chr16	86	+	SNP	Missense	E_27	15516730.0	15516730.0	A	G	ENSMUST00000023352.9:c.3103A>G	K1035E	15516730.0	15516730.0	A	G	ENSMUST00000023352.9:c.3103A>G	K1035E	AACR-H0434894	AACR-H0434894-M01-V01	AACR		False	False	False	False	False	8
PRKDC	ENSG00000253729.3	ENST00000314191.2	chr8	87	-	True	48815287	48815287	A	G	ENST00000314191.2:c.3111T>C	L1037delinsL	Silent	E_27	SNP	True	0	Class 0: This mutation can be originally modeled.	2aa	6aa	Prkdc	ENSMUSG00000022672.9	ENSMUST00000023352.9	chr16	86	+	SNP	Silent	E_27	15516729.0	15516729.0	C	C	ENSMUST00000023352.9:c.3102C>C	L1034delinsL	15516729.0	15516729.0	C	C	ENSMUST00000023352.9:c.3102C>C	L1034delinsL	AACR-H0434895	AACR-H0434895-M01-V01	AACR		False	False	False	False	False	8
PRKDC	ENSG00000253729.3	ENST00000314191.2	chr8	87	-	True	48815295	48815295	C	T	ENST00000314191.2:c.3103G>A	E1035K	Missense	E_27	SNP	True	0	Class 0: This mutation can be originally modeled.	0aa	8aa	Prkdc	ENSMUSG00000022672.9	ENSMUST00000023352.9	chr16	86	+	SNP	Missense	E_27	15516721.0	15516721.0	G	A	ENSMUST00000023352.9:c.3094G>A	E1032K	15516721.0	15516721.0	G	A	ENSMUST00000023352.9:c.3094G>A	E1032K	AACR-H0434896	AACR-H0434896-M01-V01	AACR		False	False	False	False	False	8
PRKDC	ENSG00000253729.3	ENST00000314191.2	chr8	87	-	True	48815305	48815305	C	G	ENST00000314191.2:c.3093G>C	R1031delinsR	Silent	E_27	SNP	True	0	Class 0: This mutation can be originally modeled.	35aa	1aa	Prkdc	ENSMUSG00000022672.9	ENSMUST00000023352.9	chr16	86	+	SNP	Silent	E_27	15516711.0	15516711.0	G	C	ENSMUST00000023352.9:c.3084G>C	R1028delinsR	15516711.0	15516711.0	G	C	ENSMUST00000023352.9:c.3084G>C	R1028delinsR	AACR-H0434898	AACR-H0434898-M01-V01	AACR		False	False	False	False	False	36
PRKDC	ENSG00000253729.3	ENST00000314191.2	chr8	87	-	True	48815327	48815327	G	C	ENST00000314191.2:c.3071C>G	T1024S	Missense	E_27	SNP	True	0	Class 0: This mutation can be originally modeled.	28aa	8aa	Prkdc	ENSMUSG00000022672.9	ENSMUST00000023352.9	chr16	86	+	SNP	Missense	E_27	15516689.0	15516689.0	C	G	ENSMUST00000023352.9:c.3062C>G	T1021S	15516689.0	15516689.0	C	G	ENSMUST00000023352.9:c.3062C>G	T1021S	AACR-H0434900	AACR-H0434900-M01-V01	AACR		False	False	False	False	False	36
PRKDC	ENSG00000253729.3	ENST00000314191.2	chr8	87	-	True	48815330	48815330	C	T	ENST00000314191.2:c.3068G>A	S1023N	Missense	E_27	SNP	True	0	Class 0: This mutation can be originally modeled.	27aa	9aa	Prkdc	ENSMUSG00000022672.9	ENSMUST00000023352.9	chr16	86	+	SNP	Missense	E_27	15516686.0	15516686.0	G	A	ENSMUST00000023352.9:c.3059G>A	S1020N	15516686.0	15516686.0	G	A	ENSMUST00000023352.9:c.3059G>A	S1020N	AACR-H0434901	AACR-H0434901-M01-V01	AACR		False	False	False	False	False	36
PRKDC	ENSG00000253729.3	ENST00000314191.2	chr8	87	-	True	48815339	48815339	G	A	ENST00000314191.2:c.3059C>T	P1020L	Missense	E_27	SNP	True	0	Class 0: This mutation can be originally modeled.	24aa	12aa	Prkdc	ENSMUSG00000022672.9	ENSMUST00000023352.9	chr16	86	+	SNP	Missense	E_27	15516677.0	15516677.0	C	T	ENSMUST00000023352.9:c.3050C>T	P1017L	15516677.0	15516677.0	C	T	ENSMUST00000023352.9:c.3050C>T	P1017L	AACR-H0434902	AACR-H0434902-M01-V01	AACR		False	False	False	False	False	36
PRKDC	ENSG00000253729.3	ENST00000314191.2	chr8	87	-	True	48815343	48815343	C	T	ENST00000314191.2:c.3055G>A	D1019N	Missense	E_27	SNP	True	0	Class 0: This mutation can be originally modeled.	23aa	13aa	Prkdc	ENSMUSG00000022672.9	ENSMUST00000023352.9	chr16	86	+	SNP	Missense	E_27	15516673.0	15516673.0	G	A	ENSMUST00000023352.9:c.3046G>A	D1016N	15516673.0	15516673.0	G	A	ENSMUST00000023352.9:c.3046G>A	D1016N	AACR-H0434903	AACR-H0434903-M01-V01	AACR		False	False	False	False	False	36
PRKDC	ENSG00000253729.3	ENST00000314191.2	chr8	87	-	True	48815344	48815344	C	T	ENST00000314191.2:c.3054G>A	V1018delinsV	Silent	E_27	SNP	True	0	Class 0: This mutation can be originally modeled.	22aa	14aa	Prkdc	ENSMUSG00000022672.9	ENSMUST00000023352.9	chr16	86	+	SNP	Silent	E_27	15516672.0	15516672.0	G	A	ENSMUST00000023352.9:c.3045G>A	V1015delinsV	15516672.0	15516672.0	G	A	ENSMUST00000023352.9:c.3045G>A	V1015delinsV	AACR-H0434904	AACR-H0434904-M01-V01	AACR		False	False	False	False	False	36
PRKDC	ENSG00000253729.3	ENST00000314191.2	chr8	87	-	True	48815347	48815347	A	G	ENST00000314191.2:c.3051T>C	I1017delinsI	Silent	E_27	SNP	True	0	Class 0: This mutation can be originally modeled.	21aa	15aa	Prkdc	ENSMUSG00000022672.9	ENSMUST00000023352.9	chr16	86	+	SNP	Silent	E_27	15516669.0	15516669.0	T	C	ENSMUST00000023352.9:c.3042T>C	I1014delinsI	15516669.0	15516669.0	T	C	ENSMUST00000023352.9:c.3042T>C	I1014delinsI	AACR-H0434905	AACR-H0434905-M01-V01	AACR		False	False	False	False	False	36
PRKDC	ENSG00000253729.3	ENST00000314191.2	chr8	87	-	True	48815273	48815273	T	C	ENST00000314191.2:c.3125A>G	K1042R	Missense	E_27	SNP	True	0	Class 0: This mutation can be originally modeled.	7aa	1aa	Prkdc	ENSMUSG00000022672.9	ENSMUST00000023352.9	chr16	86	+	SNP	Missense	E_27	15516743.0	15516743.0	A	G	ENSMUST00000023352.9:c.3116A>G	K1039R	15516743.0	15516743.0	A	G	ENSMUST00000023352.9:c.3116A>G	K1039R	AACR-H0434911	AACR-H0434911-M01-V01	AACR		False	False	False	False	False	8
PRKDC	ENSG00000253729.3	ENST00000314191.2	chr8	87	-	True	48815262	48815262	G	A	ENST00000314191.2:c.3136C>T	P1046S	Missense	E_27	SNP	True	0	Class 0: This mutation can be originally modeled.	0aa	9aa	Prkdc	ENSMUSG00000022672.9	ENSMUST00000023352.9	chr16	86	+	SNP	Missense	E_27	15516754.0	15516754.0	C	T	ENSMUST00000023352.9:c.3127C>T	P1043S	15516754.0	15516754.0	C	T	ENSMUST00000023352.9:c.3127C>T	P1043S	AACR-H0434913	AACR-H0434913-M01-V01	AACR		False	False	False	False	False	9
PRKDC	ENSG00000253729.3	ENST00000314191.2	chr8	87	-	True	48815184	48815184	C	T	ENST00000314191.2:c.3214G>A	A1072T	Missense	E_27	SNP	True	0	Class 0: This mutation can be originally modeled.	15aa	6aa	Prkdc	ENSMUSG00000022672.9	ENSMUST00000023352.9	chr16	86	+	SNP	Missense	E_27	15516832.0	15516832.0	G	A	ENSMUST00000023352.9:c.3205G>A	A1069T	15516832.0	15516832.0	G	A	ENSMUST00000023352.9:c.3205G>A	A1069T	AACR-H0434916	AACR-H0434916-M01-V01	AACR		False	False	False	False	False	21
PRKDC	ENSG00000253729.3	ENST00000314191.2	chr8	87	-	True	48815186	48815186	T	A	ENST00000314191.2:c.3212A>T	N1071I	Missense	E_27	SNP	True	0	Class 0: This mutation can be originally modeled.	14aa	7aa	Prkdc	ENSMUSG00000022672.9	ENSMUST00000023352.9	chr16	86	+	SNP	Missense	E_27	15516830.0	15516830.0	A	T	ENSMUST00000023352.9:c.3203A>T	N1068I	15516830.0	15516830.0	A	T	ENSMUST00000023352.9:c.3203A>T	N1068I	AACR-H0434917	AACR-H0434917-M01-V01	AACR		False	False	False	False	False	21
PRKDC	ENSG00000253729.3	ENST00000314191.2	chr8	87	-	True	48815202	48815202	G	T	ENST00000314191.2:c.3196C>A	L1066I	Missense	E_27	SNP	True	0	Class 0: This mutation can be originally modeled.	9aa	12aa	Prkdc	ENSMUSG00000022672.9	ENSMUST00000023352.9	chr16	86	+	SNP	Missense	E_27	15516814.0	15516814.0	C	A	ENSMUST00000023352.9:c.3187C>A	L1063I	15516814.0	15516814.0	C	A	ENSMUST00000023352.9:c.3187C>A	L1063I	AACR-H0434919	AACR-H0434919-M01-V01	AACR		False	False	False	False	False	21
PRKDC	ENSG00000253729.3	ENST00000314191.2	chr8	87	-	True	48815203	48815203	G	A	ENST00000314191.2:c.3195C>T	S1065delinsS	Silent	E_27	SNP	True	0	Class 0: This mutation can be originally modeled.	8aa	13aa	Prkdc	ENSMUSG00000022672.9	ENSMUST00000023352.9	chr16	86	+	SNP	Silent	E_27	15516813.0	15516813.0	C	T	ENSMUST00000023352.9:c.3186C>T	S1062delinsS	15516813.0	15516813.0	C	T	ENSMUST00000023352.9:c.3186C>T	S1062delinsS	AACR-H0434920	AACR-H0434920-M01-V01	AACR		False	False	False	False	False	21
PRKDC	ENSG00000253729.3	ENST00000314191.2	chr8	87	-	True	48815207	48815207	T	C	ENST00000314191.2:c.3191A>G	Y1064C	Missense	E_27	SNP	True	0	Class 0: This mutation can be originally modeled.	7aa	14aa	Prkdc	ENSMUSG00000022672.9	ENSMUST00000023352.9	chr16	86	+	SNP	Missense	E_27	15516809.0	15516809.0	A	G	ENSMUST00000023352.9:c.3182A>G	Y1061C	15516809.0	15516809.0	A	G	ENSMUST00000023352.9:c.3182A>G	Y1061C	AACR-H0434921	AACR-H0434921-M01-V01	AACR		False	False	False	False	False	21
PRKDC	ENSG00000253729.3	ENST00000314191.2	chr8	87	-	True	48815256	48815256	G	A	ENST00000314191.2:c.3142C>T	Q1048*	Nonsense	E_27	SNP	True	0	Class 0: This mutation can be originally modeled.	2aa	7aa	Prkdc	ENSMUSG00000022672.9	ENSMUST00000023352.9	chr16	86	+	SNP	Nonsense	E_27	15516760.0	15516760.0	C	T	ENSMUST00000023352.9:c.3133C>T	Q1045*	15516760.0	15516760.0	C	T	ENSMUST00000023352.9:c.3133C>T	Q1045*	AACR-H0434923	AACR-H0434923-M01-V01	AACR		False	False	False	False	False	9
PRKDC	ENSG00000253729.3	ENST00000314191.2	chr8	87	-	True	48815210	48815210	A	C	ENST00000314191.2:c.3188T>G	L1063R	Missense	E_27	SNP	True	0	Class 0: This mutation can be originally modeled.	6aa	15aa	Prkdc	ENSMUSG00000022672.9	ENSMUST00000023352.9	chr16	86	+	SNP	Missense	E_27	15516806.0	15516806.0	T	G	ENSMUST00000023352.9:c.3179T>G	L1060R	15516806.0	15516806.0	T	G	ENSMUST00000023352.9:c.3179T>G	L1060R	AACR-H0434924	AACR-H0434924-M01-V01	AACR		False	False	False	False	False	21
PRKDC	ENSG00000253729.3	ENST00000314191.2	chr8	87	-	True	48815213	48815213	C	G	ENST00000314191.2:c.3185G>C	R1062P	Missense	E_27	SNP	True	0	Class 0: This mutation can be originally modeled.	5aa	16aa	Prkdc	ENSMUSG00000022672.9	ENSMUST00000023352.9	chr16	86	+	SNP	Missense	E_27	15516803.0	15516803.0	G	C	ENSMUST00000023352.9:c.3176G>C	R1059P	15516803.0	15516803.0	G	C	ENSMUST00000023352.9:c.3176G>C	R1059P	AACR-H0434925	AACR-H0434925-M01-V01	AACR		False	False	False	False	False	21
PRKDC	ENSG00000253729.3	ENST00000314191.2	chr8	87	-	True	48815245	48815245	C	G	ENST00000314191.2:c.3153G>C	K1051N	Missense	E_27	SNP	True	0	Class 0: This mutation can be originally modeled.	5aa	4aa	Prkdc	ENSMUSG00000022672.9	ENSMUST00000023352.9	chr16	86	+	SNP	Missense	E_27	15516771.0	15516771.0	G	C	ENSMUST00000023352.9:c.3144G>C	K1048N	15516771.0	15516771.0	G	C	ENSMUST00000023352.9:c.3144G>C	K1048N	AACR-H0434926	AACR-H0434926-M01-V01	AACR		False	False	False	False	False	9
PRKDC	ENSG00000253729.3	ENST00000314191.2	chr8	87	-	True	48815247	48815247	T	C	ENST00000314191.2:c.3151A>G	K1051E	Missense	E_27	SNP	True	0	Class 0: This mutation can be originally modeled.	5aa	4aa	Prkdc	ENSMUSG00000022672.9	ENSMUST00000023352.9	chr16	86	+	SNP	Missense	E_27	15516769.0	15516769.0	A	G	ENSMUST00000023352.9:c.3142A>G	K1048E	15516769.0	15516769.0	A	G	ENSMUST00000023352.9:c.3142A>G	K1048E	AACR-H0434927	AACR-H0434927-M01-V01	AACR		False	False	False	False	False	9
PRKDC	ENSG00000253729.3	ENST00000314191.2	chr8	87	-	True	48815250	48815250	C	A	ENST00000314191.2:c.3148G>T	E1050*	Nonsense	E_27	SNP	True	0	Class 0: This mutation can be originally modeled.	4aa	5aa	Prkdc	ENSMUSG00000022672.9	ENSMUST00000023352.9	chr16	86	+	SNP	Nonsense	E_27	15516766.0	15516766.0	G	T	ENSMUST00000023352.9:c.3139G>T	E1047*	15516766.0	15516766.0	G	T	ENSMUST00000023352.9:c.3139G>T	E1047*	AACR-H0434928	AACR-H0434928-M01-V01	AACR		False	False	False	False	False	9
PRKDC	ENSG00000253729.3	ENST00000314191.2	chr8	87	-	True	48815254	48815254	C	A	ENST00000314191.2:c.3144G>T	Q1048H	Missense	E_27	SNP	True	0	Class 0: This mutation can be originally modeled.	2aa	7aa	Prkdc	ENSMUSG00000022672.9	ENSMUST00000023352.9	chr16	86	+	SNP	Missense	E_27	15516762.0	15516762.0	G	T	ENSMUST00000023352.9:c.3135G>T	Q1045H	15516762.0	15516762.0	G	T	ENSMUST00000023352.9:c.3135G>T	Q1045H	AACR-H0434929	AACR-H0434929-M01-V01	AACR		False	False	False	False	False	9
PRKDC	ENSG00000253729.3	ENST00000314191.2	chr8	87	-	True	48815255	48815255	T	C	ENST00000314191.2:c.3143A>G	Q1048R	Missense	E_27	SNP	True	0	Class 0: This mutation can be originally modeled.	2aa	7aa	Prkdc	ENSMUSG00000022672.9	ENSMUST00000023352.9	chr16	86	+	SNP	Missense	E_27	15516761.0	15516761.0	A	G	ENSMUST00000023352.9:c.3134A>G	Q1045R	15516761.0	15516761.0	A	G	ENSMUST00000023352.9:c.3134A>G	Q1045R	AACR-H0434930	AACR-H0434930-M01-V01	AACR		False	False	False	False	False	9
PRKDC	ENSG00000253729.3	ENST00000314191.2	chr8	87	-	True	48817447	48817447	G	A	ENST00000314191.2:c.3024C>T	A1008delinsA	Silent	E_26	SNP	True	0	Class 0: This mutation can be originally modeled.	12aa	24aa	Prkdc	ENSMUSG00000022672.9	ENSMUST00000023352.9	chr16	86	+	SNP	Silent	E_26	15515076.0	15515076.0	C	T	ENSMUST00000023352.9:c.3015C>T	A1005delinsA	15515076.0	15515076.0	C	T	ENSMUST00000023352.9:c.3015C>T	A1005delinsA	AACR-H0434932	AACR-H0434932-M01-V01	AACR		False	False	False	False	False	36
PRKDC	ENSG00000253729.3	ENST00000314191.2	chr8	87	-	True	48817448	48817448	G	A	ENST00000314191.2:c.3023C>T	A1008V	Missense	E_26	SNP	True	0	Class 0: This mutation can be originally modeled.	12aa	24aa	Prkdc	ENSMUSG00000022672.9	ENSMUST00000023352.9	chr16	86	+	SNP	Missense	E_26	15515075.0	15515075.0	C	T	ENSMUST00000023352.9:c.3014C>T	A1005V	15515075.0	15515075.0	C	T	ENSMUST00000023352.9:c.3014C>T	A1005V	AACR-H0434934	AACR-H0434934-M01-V01	AACR		False	False	False	False	False	36
PRKDC	ENSG00000253729.3	ENST00000314191.2	chr8	87	-	True	48824986	48824986	G	A	ENST00000314191.2:c.2918C>T	A973V	Missense	E_25	SNP	True	0	Class 0: This mutation can be originally modeled.	1aa	21aa	Prkdc	ENSMUSG00000022672.9	ENSMUST00000023352.9	chr16	86	+	SNP	Missense	E_25	15508259.0	15508259.0	C	T	ENSMUST00000023352.9:c.2909C>T	A970V	15508259.0	15508259.0	C	T	ENSMUST00000023352.9:c.2909C>T	A970V	AACR-H0434937	AACR-H0434937-M01-V01	AACR		False	False	False	False	False	22
PRKDC	ENSG00000253729.3	ENST00000314191.2	chr8	87	-	True	48824987	48824987	C	A	ENST00000314191.2:c.2917G>T	A973S	Missense	E_25	SNP	True	0	Class 0: This mutation can be originally modeled.	1aa	21aa	Prkdc	ENSMUSG00000022672.9	ENSMUST00000023352.9	chr16	86	+	SNP	Missense	E_25	15508258.0	15508258.0	G	T	ENSMUST00000023352.9:c.2908G>T	A970S	15508258.0	15508258.0	G	T	ENSMUST00000023352.9:c.2908G>T	A970S	AACR-H0434939	AACR-H0434939-M01-V01	AACR		False	False	False	False	False	22
PRKDC	ENSG00000253729.3	ENST00000314191.2	chr8	87	-	True	48825004	48825004	G	A	ENST00000314191.2:c.2900C>T	P967L	Missense	E_25	SNP	True	0	Class 0: This mutation can be originally modeled.	2aa	3aa	Prkdc	ENSMUSG00000022672.9	ENSMUST00000023352.9	chr16	86	+	SNP	Missense	E_25	15508241.0	15508241.0	C	T	ENSMUST00000023352.9:c.2891C>T	P964L	15508241.0	15508241.0	C	T	ENSMUST00000023352.9:c.2891C>T	P964L	AACR-H0434942	AACR-H0434942-M01-V01	AACR		False	False	False	False	False	5
PRKDC	ENSG00000253729.3	ENST00000314191.2	chr8	87	-	True	48825009	48825009	C	T	ENST00000314191.2:c.2895G>A	T965delinsT	Silent	E_25	SNP	True	0	Class 0: This mutation can be originally modeled.	0aa	5aa	Prkdc	ENSMUSG00000022672.9	ENSMUST00000023352.9	chr16	86	+	SNP	Silent	E_25	15508236.0	15508236.0	G	A	ENSMUST00000023352.9:c.2886G>A	T962delinsT	15508236.0	15508236.0	G	A	ENSMUST00000023352.9:c.2886G>A	T962delinsT	AACR-H0434943	AACR-H0434943-M01-V01	AACR		False	False	False	False	False	5
PRKDC	ENSG00000253729.3	ENST00000314191.2	chr8	87	-	True	48825017	48825017	T	A	ENST00000314191.2:c.2887A>T	K963*	Nonsense	E_25	SNP	True	0	Class 0: This mutation can be originally modeled.	7aa	0aa	Prkdc	ENSMUSG00000022672.9	ENSMUST00000023352.9	chr16	86	+	SNP	Nonsense	E_25	15508228.0	15508228.0	A	T	ENSMUST00000023352.9:c.2878A>T	K960*	15508228.0	15508228.0	A	T	ENSMUST00000023352.9:c.2878A>T	K960*	AACR-H0434945	AACR-H0434945-M01-V01	AACR		False	False	False	False	False	7
PRKDC	ENSG00000253729.3	ENST00000314191.2	chr8	87	-	True	48825019	48825019	T	C	ENST00000314191.2:c.2885A>G	Y962C	Missense	E_25	SNP	True	0	Class 0: This mutation can be originally modeled.	6aa	1aa	Prkdc	ENSMUSG00000022672.9	ENSMUST00000023352.9	chr16	86	+	SNP	Missense	E_25	15508226.0	15508226.0	A	G	ENSMUST00000023352.9:c.2876A>G	Y959C	15508226.0	15508226.0	A	G	ENSMUST00000023352.9:c.2876A>G	Y959C	AACR-H0434946	AACR-H0434946-M01-V01	AACR		False	False	False	False	False	7
PRKDC	ENSG00000253729.3	ENST00000314191.2	chr8	87	-	True	48825021	48825021	G	C	ENST00000314191.2:c.2883C>G	L961delinsL	Silent	E_25	SNP	True	0	Class 0: This mutation can be originally modeled.	5aa	2aa	Prkdc	ENSMUSG00000022672.9	ENSMUST00000023352.9	chr16	86	+	SNP	Silent	E_25	15508224.0	15508224.0	T	G	ENSMUST00000023352.9:c.2874T>G	L958delinsL	15508224.0	15508224.0	T	G	ENSMUST00000023352.9:c.2874T>G	L958delinsL	AACR-H0434947	AACR-H0434947-M01-V01	AACR		False	False	False	False	False	7
PRKDC	ENSG00000253729.3	ENST00000314191.2	chr8	87	-	True	48825030	48825030	C	T	ENST00000314191.2:c.2874G>A	M958I	Missense	E_25	SNP	True	0	Class 0: This mutation can be originally modeled.	2aa	5aa	Prkdc	ENSMUSG00000022672.9	ENSMUST00000023352.9	chr16	86	+	SNP	Missense	E_25	15508215.0	15508215.0	G	A	ENSMUST00000023352.9:c.2865G>A	M955I	15508215.0	15508215.0	G	A	ENSMUST00000023352.9:c.2865G>A	M955I	AACR-H0434948	AACR-H0434948-M01-V01	AACR		False	False	False	False	False	7
PRKDC	ENSG00000253729.3	ENST00000314191.2	chr8	87	-	True	48825037	48825037	G	A	ENST00000314191.2:c.2867C>T	P956L	Missense	E_25	SNP	True	0	Class 0: This mutation can be originally modeled.	0aa	7aa	Prkdc	ENSMUSG00000022672.9	ENSMUST00000023352.9	chr16	86	+	SNP	Missense	E_25	15508208.0	15508208.0	C	T	ENSMUST00000023352.9:c.2858C>T	P953L	15508208.0	15508208.0	C	T	ENSMUST00000023352.9:c.2858C>T	P953L	AACR-H0434949	AACR-H0434949-M01-V01	AACR		False	False	False	False	False	7
PRKDC	ENSG00000253729.3	ENST00000314191.2	chr8	87	-	True	48825038	48825038	G	A	ENST00000314191.2:c.2866C>T	P956S	Missense	E_25	SNP	True	0	Class 0: This mutation can be originally modeled.	0aa	7aa	Prkdc	ENSMUSG00000022672.9	ENSMUST00000023352.9	chr16	86	+	SNP	Missense	E_25	15508207.0	15508207.0	C	T	ENSMUST00000023352.9:c.2857C>T	P953S	15508207.0	15508207.0	C	T	ENSMUST00000023352.9:c.2857C>T	P953S	AACR-H0434951	AACR-H0434951-M01-V01	AACR		False	False	False	False	False	7
PRKDC	ENSG00000253729.3	ENST00000314191.2	chr8	87	-	True	48817534	48817534	C	G	ENST00000314191.2:c.2937G>C	V979delinsV	Silent	E_26	SNP	True	0	Class 0: This mutation can be originally modeled.	7aa	15aa	Prkdc	ENSMUSG00000022672.9	ENSMUST00000023352.9	chr16	86	+	SNP	Silent	E_26	15514989.0	15514989.0	G	C	ENSMUST00000023352.9:c.2928G>C	V976delinsV	15514989.0	15514989.0	G	C	ENSMUST00000023352.9:c.2928G>C	V976delinsV	AACR-H0434952	AACR-H0434952-M01-V01	AACR		False	False	False	False	False	22
PRKDC	ENSG00000253729.3	ENST00000314191.2	chr8	87	-	True	48817533	48817533	T	A	ENST00000314191.2:c.2938A>T	T980S	Missense	E_26	SNP	True	0	Class 0: This mutation can be originally modeled.	8aa	14aa	Prkdc	ENSMUSG00000022672.9	ENSMUST00000023352.9	chr16	86	+	SNP	Missense	E_26	15514990.0	15514990.0	A	T	ENSMUST00000023352.9:c.2929A>T	T977S	15514990.0	15514990.0	A	T	ENSMUST00000023352.9:c.2929A>T	T977S	AACR-H0434953	AACR-H0434953-M01-V01	AACR		False	False	False	False	False	22
PRKDC	ENSG00000253729.3	ENST00000314191.2	chr8	87	-	True	48817526	48817526	T	A	ENST00000314191.2:c.2945A>T	Q982L	Missense	E_26	SNP	True	0	Class 0: This mutation can be originally modeled.	10aa	12aa	Prkdc	ENSMUSG00000022672.9	ENSMUST00000023352.9	chr16	86	+	SNP	Missense	E_26	15514997.0	15514997.0	A	T	ENSMUST00000023352.9:c.2936A>T	Q979L	15514997.0	15514997.0	A	T	ENSMUST00000023352.9:c.2936A>T	Q979L	AACR-H0434954	AACR-H0434954-M01-V01	AACR		False	False	False	False	False	22
PRKDC	ENSG00000253729.3	ENST00000314191.2	chr8	87	-	True	48817476	48817476	T	G	ENST00000314191.2:c.2995A>C	K999Q	Missense	E_26	SNP	True	0	Class 0: This mutation can be originally modeled.	3aa	33aa	Prkdc	ENSMUSG00000022672.9	ENSMUST00000023352.9	chr16	86	+	SNP	Missense	E_26	15515047.0	15515047.0	A	C	ENSMUST00000023352.9:c.2986A>C	K996Q	15515047.0	15515047.0	A	C	ENSMUST00000023352.9:c.2986A>C	K996Q	AACR-H0434955	AACR-H0434955-M01-V01	AACR		False	False	False	False	False	36
PRKDC	ENSG00000253729.3	ENST00000314191.2	chr8	87	-	True	48817452	48817452	C	G	ENST00000314191.2:c.3019G>C	V1007L	Missense	E_26	SNP	True	0	Class 0: This mutation can be originally modeled.	11aa	25aa	Prkdc	ENSMUSG00000022672.9	ENSMUST00000023352.9	chr16	86	+	SNP	Missense	E_26	15515071.0	15515071.0	G	C	ENSMUST00000023352.9:c.3010G>C	V1004L	15515071.0	15515071.0	G	C	ENSMUST00000023352.9:c.3010G>C	V1004L	AACR-H0434956	AACR-H0434956-M01-V01	AACR		False	False	False	False	False	36
PRKDC	ENSG00000253729.3	ENST00000314191.2	chr8	87	-	True	48817452	48817452	C	T	ENST00000314191.2:c.3019G>A	V1007I	Missense	E_26	SNP	True	0	Class 0: This mutation can be originally modeled.	11aa	25aa	Prkdc	ENSMUSG00000022672.9	ENSMUST00000023352.9	chr16	86	+	SNP	Missense	E_26	15515071.0	15515071.0	G	A	ENSMUST00000023352.9:c.3010G>A	V1004I	15515071.0	15515071.0	G	A	ENSMUST00000023352.9:c.3010G>A	V1004I	AACR-H0434957	AACR-H0434957-M01-V01	AACR		False	False	False	False	False	36
PRKDC	ENSG00000253729.3	ENST00000314191.2	chr8	87	-	True	48817456	48817456	A	C	ENST00000314191.2:c.3015T>G	D1005E	Missense	E_26	SNP	True	0	Class 0: This mutation can be originally modeled.	9aa	27aa	Prkdc	ENSMUSG00000022672.9	ENSMUST00000023352.9	chr16	86	+	SNP	Missense	E_26	15515067.0	15515067.0	T	G	ENSMUST00000023352.9:c.3006T>G	D1002E	15515067.0	15515067.0	T	G	ENSMUST00000023352.9:c.3006T>G	D1002E	AACR-H0434958	AACR-H0434958-M01-V01	AACR		False	False	False	False	False	36
PRKDC	ENSG00000253729.3	ENST00000314191.2	chr8	87	-	True	48817458	48817458	C	T	ENST00000314191.2:c.3013G>A	D1005N	Missense	E_26	SNP	True	0	Class 0: This mutation can be originally modeled.	9aa	27aa	Prkdc	ENSMUSG00000022672.9	ENSMUST00000023352.9	chr16	86	+	SNP	Missense	E_26	15515065.0	15515065.0	G	A	ENSMUST00000023352.9:c.3004G>A	D1002N	15515065.0	15515065.0	G	A	ENSMUST00000023352.9:c.3004G>A	D1002N	AACR-H0434959	AACR-H0434959-M01-V01	AACR		False	False	False	False	False	36
PRKDC	ENSG00000253729.3	ENST00000314191.2	chr8	87	-	True	48817467	48817467	C	A	ENST00000314191.2:c.3004G>T	E1002*	Nonsense	E_26	SNP	True	0	Class 0: This mutation can be originally modeled.	6aa	30aa	Prkdc	ENSMUSG00000022672.9	ENSMUST00000023352.9	chr16	86	+	SNP	Nonsense	E_26	15515056.0	15515056.0	G	T	ENSMUST00000023352.9:c.2995G>T	E999*	15515056.0	15515056.0	G	T	ENSMUST00000023352.9:c.2995G>T	E999*	AACR-H0434960	AACR-H0434960-M01-V01	AACR		False	False	False	False	False	36
PRKDC	ENSG00000253729.3	ENST00000314191.2	chr8	87	-	True	48817468	48817468	A	C	ENST00000314191.2:c.3003T>G	F1001L	Missense	E_26	SNP	True	0	Class 0: This mutation can be originally modeled.	5aa	31aa	Prkdc	ENSMUSG00000022672.9	ENSMUST00000023352.9	chr16	86	+	SNP	Missense	E_26	15515055.0	15515055.0	T	G	ENSMUST00000023352.9:c.2994T>G	F998L	15515055.0	15515055.0	T	G	ENSMUST00000023352.9:c.2994T>G	F998L	AACR-H0434961	AACR-H0434961-M01-V01	AACR		False	False	False	False	False	36
PRKDC	ENSG00000253729.3	ENST00000314191.2	chr8	87	-	True	48817482	48817482	T	G	ENST00000314191.2:c.2989A>C	N997H	Missense	E_26	SNP	True	0	Class 0: This mutation can be originally modeled.	1aa	35aa	Prkdc	ENSMUSG00000022672.9	ENSMUST00000023352.9	chr16	86	+	SNP	Missense	E_26	15515041.0	15515041.0	A	C	ENSMUST00000023352.9:c.2980A>C	N994H	15515041.0	15515041.0	A	C	ENSMUST00000023352.9:c.2980A>C	N994H	AACR-H0434963	AACR-H0434963-M01-V01	AACR		False	False	False	False	False	36
PRKDC	ENSG00000253729.3	ENST00000314191.2	chr8	87	-	True	48817493	48817493	T	A	ENST00000314191.2:c.2978A>T	H993L	Missense	E_26	SNP	True	0	Class 0: This mutation can be originally modeled.	21aa	1aa	Prkdc	ENSMUSG00000022672.9	ENSMUST00000023352.9	chr16	86	+	SNP	Missense	E_26	15515030.0	15515030.0	A	T	ENSMUST00000023352.9:c.2969A>T	H990L	15515030.0	15515030.0	A	T	ENSMUST00000023352.9:c.2969A>T	H990L	AACR-H0434965	AACR-H0434965-M01-V01	AACR		False	False	False	False	False	22
PRKDC	ENSG00000253729.3	ENST00000314191.2	chr8	87	-	True	48817499	48817499	A	C	ENST00000314191.2:c.2972T>G	L991R	Missense	E_26	SNP	True	0	Class 0: This mutation can be originally modeled.	19aa	3aa	Prkdc	ENSMUSG00000022672.9	ENSMUST00000023352.9	chr16	86	+	SNP	Missense	E_26	15515024.0	15515024.0	T	G	ENSMUST00000023352.9:c.2963T>G	L988R	15515024.0	15515024.0	T	G	ENSMUST00000023352.9:c.2963T>G	L988R	AACR-H0434966	AACR-H0434966-M01-V01	AACR		False	False	False	False	False	22
PRKDC	ENSG00000253729.3	ENST00000314191.2	chr8	87	-	True	48817503	48817503	G	A	ENST00000314191.2:c.2968C>T	Q990*	Nonsense	E_26	SNP	True	0	Class 0: This mutation can be originally modeled.	18aa	4aa	Prkdc	ENSMUSG00000022672.9	ENSMUST00000023352.9	chr16	86	+	SNP	Nonsense	E_26	15515020.0	15515020.0	C	T	ENSMUST00000023352.9:c.2959C>T	Q987*	15515020.0	15515020.0	C	T	ENSMUST00000023352.9:c.2959C>T	Q987*	AACR-H0434967	AACR-H0434967-M01-V01	AACR		False	False	False	False	False	22
PRKDC	ENSG00000253729.3	ENST00000314191.2	chr8	87	-	True	48817512	48817512	G	T	ENST00000314191.2:c.2959C>A	L987I	Missense	E_26	SNP	True	0	Class 0: This mutation can be originally modeled.	15aa	7aa	Prkdc	ENSMUSG00000022672.9	ENSMUST00000023352.9	chr16	86	+	SNP	Missense	E_26	15515011.0	15515011.0	C	A	ENSMUST00000023352.9:c.2950C>A	L984I	15515011.0	15515011.0	C	A	ENSMUST00000023352.9:c.2950C>A	L984I	AACR-H0434968	AACR-H0434968-M01-V01	AACR		False	False	False	False	False	22
PRKDC	ENSG00000253729.3	ENST00000314191.2	chr8	87	-	True	48817517	48817517	T	C	ENST00000314191.2:c.2954A>G	E985G	Missense	E_26	SNP	True	0	Class 0: This mutation can be originally modeled.	13aa	9aa	Prkdc	ENSMUSG00000022672.9	ENSMUST00000023352.9	chr16	86	+	SNP	Missense	E_26	15515006.0	15515006.0	A	G	ENSMUST00000023352.9:c.2945A>G	E982G	15515006.0	15515006.0	A	G	ENSMUST00000023352.9:c.2945A>G	E982G	AACR-H0434969	AACR-H0434969-M01-V01	AACR		False	False	False	False	False	22
PRKDC	ENSG00000253729.3	ENST00000314191.2	chr8	87	-	True	48817519	48817519	A	C	ENST00000314191.2:c.2952T>G	Y984*	Nonsense	E_26	SNP	True	0	Class 0: This mutation can be originally modeled.	12aa	10aa	Prkdc	ENSMUSG00000022672.9	ENSMUST00000023352.9	chr16	86	+	SNP	Nonsense	E_26	15515004.0	15515004.0	T	G	ENSMUST00000023352.9:c.2943T>G	Y981*	15515004.0	15515004.0	T	G	ENSMUST00000023352.9:c.2943T>G	Y981*	AACR-H0434970	AACR-H0434970-M01-V01	AACR		False	False	False	False	False	22
PRKDC	ENSG00000253729.3	ENST00000314191.2	chr8	87	-	True	48817520	48817520	T	A	ENST00000314191.2:c.2951A>T	Y984F	Missense	E_26	SNP	True	0	Class 0: This mutation can be originally modeled.	12aa	10aa	Prkdc	ENSMUSG00000022672.9	ENSMUST00000023352.9	chr16	86	+	SNP	Missense	E_26	15515003.0	15515003.0	A	T	ENSMUST00000023352.9:c.2942A>T	Y981F	15515003.0	15515003.0	A	T	ENSMUST00000023352.9:c.2942A>T	Y981F	AACR-H0434971	AACR-H0434971-M01-V01	AACR		False	False	False	False	False	22
PRKDC	ENSG00000253729.3	ENST00000314191.2	chr8	87	-	True	48848307	48848307	A	G	ENST00000314191.2:c.1432T>C	C478R	Missense	E_13	SNP	True	0	Class 0: This mutation can be originally modeled.	1aa	2aa	Prkdc	ENSMUSG00000022672.9	ENSMUST00000023352.9	chr16	86	+	SNP	Missense	E_13	15485606.0	15485606.0	T	C	ENSMUST00000023352.9:c.1432T>C	C478R	15485606.0	15485606.0	T	C	ENSMUST00000023352.9:c.1432T>C	C478R	AACR-H0434974	AACR-H0434974-M01-V01	AACR		False	False	False	False	False	3
PRKDC	ENSG00000253729.3	ENST00000314191.2	chr8	87	-	True	48732056	48732056	C	T	ENST00000314191.2:c.9349G>A	D3117N	Missense	E_68	SNP	True	0	Class 0: This mutation can be originally modeled.	8aa	3aa	Prkdc	ENSMUSG00000022672.9	ENSMUST00000023352.9	chr16	86	+	SNP	Missense	E_67	15609752.0	15609752.0	G	A	ENSMUST00000023352.9:c.9355G>A	D3119N	15609752.0	15609752.0	G	A	ENSMUST00000023352.9:c.9355G>A	D3119N	AACR-H0434975	AACR-H0434975-M01-V01	AACR		False	False	False	False	False	11
PRKDC	ENSG00000253729.3	ENST00000314191.2	chr8	87	-	True	48731995	48731995	A	C	ENST00000314191.2:c.9410T>G	I3137S	Missense	E_68	SNP	True	0	Class 0: This mutation can be originally modeled.	1aa	0aa	Prkdc	ENSMUSG00000022672.9	ENSMUST00000023352.9	chr16	86	+	SNP	Missense	E_67	15609813.0	15609813.0	T	G	ENSMUST00000023352.9:c.9416T>G	I3139S	15609813.0	15609813.0	T	G	ENSMUST00000023352.9:c.9416T>G	I3139S	AACR-H0434977	AACR-H0434977-M01-V01	AACR		False	False	False	False	False	1
PRKDC	ENSG00000253729.3	ENST00000314191.2	chr8	87	-	True	48732000	48732000	T	C	ENST00000314191.2:c.9405A>G	T3135delinsT	Silent	E_68	SNP	True	0	Class 0: This mutation can be originally modeled.	0aa	0aa	Prkdc	ENSMUSG00000022672.9	ENSMUST00000023352.9	chr16	86	+	SNP	Silent	E_67	15609802.0	15609802.0	T	G	ENSMUST00000023352.9:c.9405T>G	T3135delinsT	15609802.0	15609802.0	T	G	ENSMUST00000023352.9:c.9405T>G	T3135delinsT	AACR-H0434978	AACR-H0434978-M01-V01	AACR		False	False	False	False	False	0
PRKDC	ENSG00000253729.3	ENST00000314191.2	chr8	87	-	True	48732001	48732001	G	A	ENST00000314191.2:c.9404C>T	T3135I	Missense	E_68	SNP	True	0	Class 0: This mutation can be originally modeled.	0aa	0aa	Prkdc	ENSMUSG00000022672.9	ENSMUST00000023352.9	chr16	86	+	SNP	Missense	E_67	15609801.0	15609801.0	C	T	ENSMUST00000023352.9:c.9404C>T	T3135I	15609801.0	15609801.0	C	T	ENSMUST00000023352.9:c.9404C>T	T3135I	AACR-H0434979	AACR-H0434979-M01-V01	AACR		False	False	False	False	False	0
PRKDC	ENSG00000253729.3	ENST00000314191.2	chr8	87	-	True	48732009	48732009	C	A	ENST00000314191.2:c.9396G>T	Q3132H	Missense	E_68	SNP	True	0	Class 0: This mutation can be originally modeled.	5aa	0aa	Prkdc	ENSMUSG00000022672.9	ENSMUST00000023352.9	chr16	86	+	SNP	Missense	E_67	15609799.0	15609799.0	G	T	ENSMUST00000023352.9:c.9402G>T	Q3134H	15609799.0	15609799.0	G	T	ENSMUST00000023352.9:c.9402G>T	Q3134H	AACR-H0434982	AACR-H0434982-M01-V01	AACR		False	False	False	False	False	5
PRKDC	ENSG00000253729.3	ENST00000314191.2	chr8	87	-	True	48732010	48732010	T	C	ENST00000314191.2:c.9395A>G	Q3132R	Missense	E_68	SNP	True	0	Class 0: This mutation can be originally modeled.	5aa	0aa	Prkdc	ENSMUSG00000022672.9	ENSMUST00000023352.9	chr16	86	+	SNP	Missense	E_67	15609798.0	15609798.0	A	G	ENSMUST00000023352.9:c.9401A>G	Q3134R	15609798.0	15609798.0	A	G	ENSMUST00000023352.9:c.9401A>G	Q3134R	AACR-H0434983	AACR-H0434983-M01-V01	AACR		False	False	False	False	False	5
PRKDC	ENSG00000253729.3	ENST00000314191.2	chr8	87	-	True	48732011	48732011	G	A	ENST00000314191.2:c.9394C>T	Q3132*	Nonsense	E_68	SNP	True	0	Class 0: This mutation can be originally modeled.	5aa	0aa	Prkdc	ENSMUSG00000022672.9	ENSMUST00000023352.9	chr16	86	+	SNP	Nonsense	E_67	15609797.0	15609797.0	C	T	ENSMUST00000023352.9:c.9400C>T	Q3134*	15609797.0	15609797.0	C	T	ENSMUST00000023352.9:c.9400C>T	Q3134*	AACR-H0434984	AACR-H0434984-M01-V01	AACR		False	False	False	False	False	5
PRKDC	ENSG00000253729.3	ENST00000314191.2	chr8	87	-	True	48732020	48732020	G	A	ENST00000314191.2:c.9385C>T	Q3129*	Nonsense	E_68	SNP	True	0	Class 0: This mutation can be originally modeled.	2aa	3aa	Prkdc	ENSMUSG00000022672.9	ENSMUST00000023352.9	chr16	86	+	SNP	Nonsense	E_67	15609788.0	15609788.0	C	T	ENSMUST00000023352.9:c.9391C>T	Q3131*	15609788.0	15609788.0	C	T	ENSMUST00000023352.9:c.9391C>T	Q3131*	AACR-H0434985	AACR-H0434985-M01-V01	AACR		False	False	False	False	False	5
PRKDC	ENSG00000253729.3	ENST00000314191.2	chr8	87	-	True	48732026	48732026	T	A	ENST00000314191.2:c.9379A>T	K3127*	Nonsense	E_68	SNP	True	0	Class 0: This mutation can be originally modeled.	0aa	5aa	Prkdc	ENSMUSG00000022672.9	ENSMUST00000023352.9	chr16	86	+	SNP	Nonsense	E_67	15609782.0	15609782.0	A	T	ENSMUST00000023352.9:c.9385A>T	K3129*	15609782.0	15609782.0	A	T	ENSMUST00000023352.9:c.9385A>T	K3129*	AACR-H0434986	AACR-H0434986-M01-V01	AACR		False	False	False	False	False	5
PRKDC	ENSG00000253729.3	ENST00000314191.2	chr8	87	-	True	48732036	48732036	A	C	ENST00000314191.2:c.9369T>G	S3123R	Missense	E_68	SNP	True	0	Class 0: This mutation can be originally modeled.	0aa	2aa	Prkdc	ENSMUSG00000022672.9	ENSMUST00000023352.9	chr16	86	+	SNP	Missense	E_67	15609772.0	15609772.0	T	G	ENSMUST00000023352.9:c.9375T>G	S3125R	15609772.0	15609772.0	T	G	ENSMUST00000023352.9:c.9375T>G	S3125R	AACR-H0434987	AACR-H0434987-M01-V01	AACR		False	False	False	False	False	2
PRKDC	ENSG00000253729.3	ENST00000314191.2	chr8	87	-	True	48732038	48732038	T	G	ENST00000314191.2:c.9367A>C	S3123R	Missense	E_68	SNP	True	0	Class 0: This mutation can be originally modeled.	0aa	2aa	Prkdc	ENSMUSG00000022672.9	ENSMUST00000023352.9	chr16	86	+	SNP	Missense	E_67	15609770.0	15609770.0	A	C	ENSMUST00000023352.9:c.9373A>C	S3125R	15609770.0	15609770.0	A	C	ENSMUST00000023352.9:c.9373A>C	S3125R	AACR-H0434988	AACR-H0434988-M01-V01	AACR		False	False	False	False	False	2
PRKDC	ENSG00000253729.3	ENST00000314191.2	chr8	87	-	True	48732048	48732048	G	T	ENST00000314191.2:c.9357C>A	L3119delinsL	Silent	E_68	SNP	True	0	Class 0: This mutation can be originally modeled.	10aa	1aa	Prkdc	ENSMUSG00000022672.9	ENSMUST00000023352.9	chr16	86	+	SNP	Silent	E_67	15609760.0	15609760.0	G	A	ENSMUST00000023352.9:c.9363G>A	L3121delinsL	15609760.0	15609760.0	G	A	ENSMUST00000023352.9:c.9363G>A	L3121delinsL	AACR-H0434990	AACR-H0434990-M01-V01	AACR		False	False	False	False	False	11
PRKDC	ENSG00000253729.3	ENST00000314191.2	chr8	87	-	True	48732056	48732056	C	A	ENST00000314191.2:c.9349G>T	D3117Y	Missense	E_68	SNP	True	0	Class 0: This mutation can be originally modeled.	8aa	3aa	Prkdc	ENSMUSG00000022672.9	ENSMUST00000023352.9	chr16	86	+	SNP	Missense	E_67	15609752.0	15609752.0	G	T	ENSMUST00000023352.9:c.9355G>T	D3119Y	15609752.0	15609752.0	G	T	ENSMUST00000023352.9:c.9355G>T	D3119Y	AACR-H0434992	AACR-H0434992-M01-V01	AACR		False	False	False	False	False	11
PRKDC	ENSG00000253729.3	ENST00000314191.2	chr8	87	-	True	48731987	48731987	A	G	ENST00000314191.2:c.9418T>C	F3140L	Missense	E_68	SNP	True	0	Class 0: This mutation can be originally modeled.	0aa	0aa	Prkdc	ENSMUSG00000022672.9	ENSMUST00000023352.9	chr16	86	+	SNP	Missense	E_67	15609821.0	15609821.0	T	C	ENSMUST00000023352.9:c.9424T>C	F3142L	15609821.0	15609821.0	T	C	ENSMUST00000023352.9:c.9424T>C	F3142L	AACR-H0434993	AACR-H0434993-M01-V01	AACR		False	False	False	False	False	0
PRKDC	ENSG00000253729.3	ENST00000314191.2	chr8	87	-	True	48730086	48730086	A	G	ENST00000314191.2:c.9479T>C	L3160P	Missense	E_69	SNP	True	0	Class 0: This mutation can be originally modeled.	1aa	0aa	Prkdc	ENSMUSG00000022672.9	ENSMUST00000023352.9	chr16	86	+	SNP	Missense	E_68	15612928.0	15612928.0	T	C	ENSMUST00000023352.9:c.9485T>C	L3162P	15612928.0	15612928.0	T	C	ENSMUST00000023352.9:c.9485T>C	L3162P	AACR-H0434997	AACR-H0434997-M01-V01	AACR		False	False	False	False	False	1
PRKDC	ENSG00000253729.3	ENST00000314191.2	chr8	87	-	True	48730087	48730087	G	C	ENST00000314191.2:c.9478C>G	L3160V	Missense	E_69	SNP	True	0	Class 0: This mutation can be originally modeled.	1aa	0aa	Prkdc	ENSMUSG00000022672.9	ENSMUST00000023352.9	chr16	86	+	SNP	Missense	E_68	15612927.0	15612927.0	C	G	ENSMUST00000023352.9:c.9484C>G	L3162V	15612927.0	15612927.0	C	G	ENSMUST00000023352.9:c.9484C>G	L3162V	AACR-H0434998	AACR-H0434998-M01-V01	AACR		False	False	False	False	False	1
PRKDC	ENSG00000253729.3	ENST00000314191.2	chr8	87	-	True	48730091	48730091	T	G	ENST00000314191.2:c.9474A>C	R3158S	Missense	E_69	SNP	True	0	Class 0: This mutation can be originally modeled.	0aa	0aa	Prkdc	ENSMUSG00000022672.9	ENSMUST00000023352.9	chr16	86	+	SNP	Missense	E_68	15612920.0	15612920.0	G	C	ENSMUST00000023352.9:c.9477G>C	R3159S	15612920.0	15612920.0	G	C	ENSMUST00000023352.9:c.9477G>C	R3159S	AACR-H0435000	AACR-H0435000-M01-V01	AACR		False	False	False	False	False	0
PRKDC	ENSG00000253729.3	ENST00000314191.2	chr8	87	-	True	48730092	48730092	C	T	ENST00000314191.2:c.9473G>A	R3158K	Missense	E_69	SNP	True	0	Class 0: This mutation can be originally modeled.	0aa	0aa	Prkdc	ENSMUSG00000022672.9	ENSMUST00000023352.9	chr16	86	+	SNP	Missense	E_68	15612919.0	15612919.0	G	A	ENSMUST00000023352.9:c.9476G>A	R3159K	15612919.0	15612919.0	G	A	ENSMUST00000023352.9:c.9476G>A	R3159K	AACR-H0435001	AACR-H0435001-M01-V01	AACR		False	False	False	False	False	0
PRKDC	ENSG00000253729.3	ENST00000314191.2	chr8	87	-	True	48730099	48730099	G	C	ENST00000314191.2:c.9466C>G	L3156V	Missense	E_69	SNP	True	0	Class 0: This mutation can be originally modeled.	1aa	0aa	Prkdc	ENSMUSG00000022672.9	ENSMUST00000023352.9	chr16	86	+	SNP	Missense	E_68	15612915.0	15612915.0	C	G	ENSMUST00000023352.9:c.9472C>G	L3158V	15612915.0	15612915.0	C	G	ENSMUST00000023352.9:c.9472C>G	L3158V	AACR-H0435002	AACR-H0435002-M01-V01	AACR		False	False	False	False	False	1
PRKDC	ENSG00000253729.3	ENST00000314191.2	chr8	87	-	True	48730110	48730110	G	A	ENST00000314191.2:c.9455C>T	S3152F	Missense	E_69	SNP	True	0	Class 0: This mutation can be originally modeled.	2aa	0aa	Prkdc	ENSMUSG00000022672.9	ENSMUST00000023352.9	chr16	86	+	SNP	Missense	E_68	15612904.0	15612904.0	C	T	ENSMUST00000023352.9:c.9461C>T	S3154F	15612904.0	15612904.0	C	T	ENSMUST00000023352.9:c.9461C>T	S3154F	AACR-H0435006	AACR-H0435006-M01-V01	AACR		False	False	False	False	False	2
PRKDC	ENSG00000253729.3	ENST00000314191.2	chr8	87	-	True	48730113	48730113	G	A	ENST00000314191.2:c.9452C>T	S3151L	Missense	E_69	SNP	True	0	Class 0: This mutation can be originally modeled.	1aa	1aa	Prkdc	ENSMUSG00000022672.9	ENSMUST00000023352.9	chr16	86	+	SNP	Missense	E_68	15612901.0	15612901.0	C	T	ENSMUST00000023352.9:c.9458C>T	S3153L	15612901.0	15612901.0	C	T	ENSMUST00000023352.9:c.9458C>T	S3153L	AACR-H0435007	AACR-H0435007-M01-V01	AACR		False	False	False	False	False	2
PRKDC	ENSG00000253729.3	ENST00000314191.2	chr8	87	-	True	48732056	48732056	C	G	ENST00000314191.2:c.9349G>C	D3117H	Missense	E_68	SNP	True	0	Class 0: This mutation can be originally modeled.	8aa	3aa	Prkdc	ENSMUSG00000022672.9	ENSMUST00000023352.9	chr16	86	+	SNP	Missense	E_67	15609752.0	15609752.0	G	C	ENSMUST00000023352.9:c.9355G>C	D3119H	15609752.0	15609752.0	G	C	ENSMUST00000023352.9:c.9355G>C	D3119H	AACR-H0435013	AACR-H0435013-M01-V01	AACR		False	False	False	False	False	11
PRKDC	ENSG00000253729.3	ENST00000314191.2	chr8	87	-	True	48732059	48732059	T	G	ENST00000314191.2:c.9346A>C	I3116L	Missense	E_68	SNP	True	0	Class 0: This mutation can be originally modeled.	7aa	4aa	Prkdc	ENSMUSG00000022672.9	ENSMUST00000023352.9	chr16	86	+	SNP	Missense	E_67	15609749.0	15609749.0	A	C	ENSMUST00000023352.9:c.9352A>C	I3118L	15609749.0	15609749.0	A	C	ENSMUST00000023352.9:c.9352A>C	I3118L	AACR-H0435014	AACR-H0435014-M01-V01	AACR		False	False	False	False	False	11
PRKDC	ENSG00000253729.3	ENST00000314191.2	chr8	87	-	True	48732062	48732062	T	A	ENST00000314191.2:c.9343A>T	S3115C	Missense	E_68	SNP	True	0	Class 0: This mutation can be originally modeled.	6aa	5aa	Prkdc	ENSMUSG00000022672.9	ENSMUST00000023352.9	chr16	86	+	SNP	Missense	E_67	15609746.0	15609746.0	A	T	ENSMUST00000023352.9:c.9349A>T	S3117C	15609746.0	15609746.0	A	T	ENSMUST00000023352.9:c.9349A>T	S3117C	AACR-H0435016	AACR-H0435016-M01-V01	AACR		False	False	False	False	False	11
PRKDC	ENSG00000253729.3	ENST00000314191.2	chr8	87	-	True	48733339	48733339	G	T	ENST00000314191.2:c.9274C>A	Q3092K	Missense	E_67	SNP	True	0	Class 0: This mutation can be originally modeled.	1aa	2aa	Prkdc	ENSMUSG00000022672.9	ENSMUST00000023352.9	chr16	86	+	SNP	Missense	E_66	15608479.0	15608479.0	C	A	ENSMUST00000023352.9:c.9280C>A	Q3094K	15608479.0	15608479.0	C	A	ENSMUST00000023352.9:c.9280C>A	Q3094K	AACR-H0435017	AACR-H0435017-M01-V01	AACR		False	False	False	False	False	3
PRKDC	ENSG00000253729.3	ENST00000314191.2	chr8	87	-	True	48733346	48733346	G	C	ENST00000314191.2:c.9267C>G	Y3089*	Nonsense	E_67	SNP	True	0	Class 0: This mutation can be originally modeled.	8aa	0aa	Prkdc	ENSMUSG00000022672.9	ENSMUST00000023352.9	chr16	86	+	SNP	Nonsense	E_66	15608472.0	15608472.0	C	G	ENSMUST00000023352.9:c.9273C>G	Y3091*	15608472.0	15608472.0	C	G	ENSMUST00000023352.9:c.9273C>G	Y3091*	AACR-H0435018	AACR-H0435018-M01-V01	AACR		False	False	False	False	False	8
PRKDC	ENSG00000253729.3	ENST00000314191.2	chr8	87	-	True	48733356	48733356	C	T	ENST00000314191.2:c.9257G>A	S3086N	Missense	E_67	SNP	True	0	Class 0: This mutation can be originally modeled.	5aa	3aa	Prkdc	ENSMUSG00000022672.9	ENSMUST00000023352.9	chr16	86	+	SNP	Missense	E_66	15608462.0	15608462.0	G	A	ENSMUST00000023352.9:c.9263G>A	S3088N	15608462.0	15608462.0	G	A	ENSMUST00000023352.9:c.9263G>A	S3088N	AACR-H0435020	AACR-H0435020-M01-V01	AACR		False	False	False	False	False	8
PRKDC	ENSG00000253729.3	ENST00000314191.2	chr8	87	-	True	48733357	48733357	T	G	ENST00000314191.2:c.9256A>C	S3086R	Missense	E_67	SNP	True	0	Class 0: This mutation can be originally modeled.	5aa	3aa	Prkdc	ENSMUSG00000022672.9	ENSMUST00000023352.9	chr16	86	+	SNP	Missense	E_66	15608461.0	15608461.0	A	C	ENSMUST00000023352.9:c.9262A>C	S3088R	15608461.0	15608461.0	A	C	ENSMUST00000023352.9:c.9262A>C	S3088R	AACR-H0435021	AACR-H0435021-M01-V01	AACR		False	False	False	False	False	8
PRKDC	ENSG00000253729.3	ENST00000314191.2	chr8	87	-	True	48733361	48733361	C	A	ENST00000314191.2:c.9252G>T	E3084D	Missense	E_67	SNP	True	0	Class 0: This mutation can be originally modeled.	3aa	5aa	Prkdc	ENSMUSG00000022672.9	ENSMUST00000023352.9	chr16	86	+	SNP	Missense	E_66	15608457.0	15608457.0	G	T	ENSMUST00000023352.9:c.9258G>T	E3086D	15608457.0	15608457.0	G	T	ENSMUST00000023352.9:c.9258G>T	E3086D	AACR-H0435022	AACR-H0435022-M01-V01	AACR		False	False	False	False	False	8
PRKDC	ENSG00000253729.3	ENST00000314191.2	chr8	87	-	True	48733362	48733362	T	C	ENST00000314191.2:c.9251A>G	E3084G	Missense	E_67	SNP	True	0	Class 0: This mutation can be originally modeled.	3aa	5aa	Prkdc	ENSMUSG00000022672.9	ENSMUST00000023352.9	chr16	86	+	SNP	Missense	E_66	15608456.0	15608456.0	A	G	ENSMUST00000023352.9:c.9257A>G	E3086G	15608456.0	15608456.0	A	G	ENSMUST00000023352.9:c.9257A>G	E3086G	AACR-H0435023	AACR-H0435023-M01-V01	AACR		False	False	False	False	False	8
PRKDC	ENSG00000253729.3	ENST00000314191.2	chr8	87	-	True	48733365	48733365	T	C	ENST00000314191.2:c.9248A>G	Q3083R	Missense	E_67	SNP	True	0	Class 0: This mutation can be originally modeled.	2aa	6aa	Prkdc	ENSMUSG00000022672.9	ENSMUST00000023352.9	chr16	86	+	SNP	Missense	E_66	15608453.0	15608453.0	A	G	ENSMUST00000023352.9:c.9254A>G	Q3085R	15608453.0	15608453.0	A	G	ENSMUST00000023352.9:c.9254A>G	Q3085R	AACR-H0435024	AACR-H0435024-M01-V01	AACR		False	False	False	False	False	8
PRKDC	ENSG00000253729.3	ENST00000314191.2	chr8	87	-	True	48733367	48733367	A	C	ENST00000314191.2:c.9246T>G	S3082R	Missense	E_67	SNP	True	0	Class 0: This mutation can be originally modeled.	1aa	7aa	Prkdc	ENSMUSG00000022672.9	ENSMUST00000023352.9	chr16	86	+	SNP	Missense	E_66	15608451.0	15608451.0	T	G	ENSMUST00000023352.9:c.9252T>G	S3084R	15608451.0	15608451.0	T	G	ENSMUST00000023352.9:c.9252T>G	S3084R	AACR-H0435025	AACR-H0435025-M01-V01	AACR		False	False	False	False	False	8
PRKDC	ENSG00000253729.3	ENST00000314191.2	chr8	87	-	True	48733370	48733370	G	A	ENST00000314191.2:c.9243C>T	Y3081delinsY	Silent	E_67	SNP	True	0	Class 0: This mutation can be originally modeled.	0aa	8aa	Prkdc	ENSMUSG00000022672.9	ENSMUST00000023352.9	chr16	86	+	SNP	Silent	E_66	15608448.0	15608448.0	T	T	ENSMUST00000023352.9:c.9249T>T	Y3083delinsY	15608448.0	15608448.0	T	T	ENSMUST00000023352.9:c.9249T>T	Y3083delinsY	AACR-H0435026	AACR-H0435026-M01-V01	AACR		False	False	False	False	False	8
PRKDC	ENSG00000253729.3	ENST00000314191.2	chr8	87	-	True	48733371	48733371	T	C	ENST00000314191.2:c.9242A>G	Y3081C	Missense	E_67	SNP	True	0	Class 0: This mutation can be originally modeled.	0aa	8aa	Prkdc	ENSMUSG00000022672.9	ENSMUST00000023352.9	chr16	86	+	SNP	Missense	E_66	15608447.0	15608447.0	A	G	ENSMUST00000023352.9:c.9248A>G	Y3083C	15608447.0	15608447.0	A	G	ENSMUST00000023352.9:c.9248A>G	Y3083C	AACR-H0435027	AACR-H0435027-M01-V01	AACR		False	False	False	False	False	8
PRKDC	ENSG00000253729.3	ENST00000314191.2	chr8	87	-	True	48733377	48733377	A	G	ENST00000314191.2:c.9236T>C	L3079P	Missense	E_67	SNP	True	0	Class 0: This mutation can be originally modeled.	2aa	0aa	Prkdc	ENSMUSG00000022672.9	ENSMUST00000023352.9	chr16	86	+	SNP	Missense	E_66	15608441.0	15608441.0	T	C	ENSMUST00000023352.9:c.9242T>C	L3081P	15608441.0	15608441.0	T	C	ENSMUST00000023352.9:c.9242T>C	L3081P	AACR-H0435028	AACR-H0435028-M01-V01	AACR		False	False	False	False	False	2
PRKDC	ENSG00000253729.3	ENST00000314191.2	chr8	87	-	True	48733381	48733381	C	A	ENST00000314191.2:c.9232G>T	E3078*	Nonsense	E_67	SNP	True	0	Class 0: This mutation can be originally modeled.	1aa	1aa	Prkdc	ENSMUSG00000022672.9	ENSMUST00000023352.9	chr16	86	+	SNP	Nonsense	E_66	15608437.0	15608437.0	G	T	ENSMUST00000023352.9:c.9238G>T	E3080*	15608437.0	15608437.0	G	T	ENSMUST00000023352.9:c.9238G>T	E3080*	AACR-H0435029	AACR-H0435029-M01-V01	AACR		False	False	False	False	False	2
PRKDC	ENSG00000253729.3	ENST00000314191.2	chr8	87	-	True	48733391	48733391	C	A	ENST00000314191.2:c.9222G>T	K3074N	Missense	E_67	SNP	True	0	Class 0: This mutation can be originally modeled.	3aa	0aa	Prkdc	ENSMUSG00000022672.9	ENSMUST00000023352.9	chr16	86	+	SNP	Missense	E_66	15608427.0	15608427.0	G	T	ENSMUST00000023352.9:c.9228G>T	K3076N	15608427.0	15608427.0	G	T	ENSMUST00000023352.9:c.9228G>T	K3076N	AACR-H0435031	AACR-H0435031-M01-V01	AACR		False	False	False	False	False	3
PRKDC	ENSG00000253729.3	ENST00000314191.2	chr8	87	-	True	48733392	48733392	T	G	ENST00000314191.2:c.9221A>C	K3074T	Missense	E_67	SNP	True	0	Class 0: This mutation can be originally modeled.	3aa	0aa	Prkdc	ENSMUSG00000022672.9	ENSMUST00000023352.9	chr16	86	+	SNP	Missense	E_66	15608426.0	15608426.0	A	C	ENSMUST00000023352.9:c.9227A>C	K3076T	15608426.0	15608426.0	A	C	ENSMUST00000023352.9:c.9227A>C	K3076T	AACR-H0435032	AACR-H0435032-M01-V01	AACR		False	False	False	False	False	3
PRKDC	ENSG00000253729.3	ENST00000314191.2	chr8	87	-	True	48733396	48733396	G	A	ENST00000314191.2:c.9217C>T	Q3073*	Nonsense	E_67	SNP	True	0	Class 0: This mutation can be originally modeled.	2aa	1aa	Prkdc	ENSMUSG00000022672.9	ENSMUST00000023352.9	chr16	86	+	SNP	Nonsense	E_66	15608422.0	15608422.0	C	T	ENSMUST00000023352.9:c.9223C>T	Q3075*	15608422.0	15608422.0	C	T	ENSMUST00000023352.9:c.9223C>T	Q3075*	AACR-H0435033	AACR-H0435033-M01-V01	AACR		False	False	False	False	False	3
PRKDC	ENSG00000253729.3	ENST00000314191.2	chr8	87	-	True	48733339	48733339	G	A	ENST00000314191.2:c.9274C>T	Q3092*	Nonsense	E_67	SNP	True	0	Class 0: This mutation can be originally modeled.	1aa	2aa	Prkdc	ENSMUSG00000022672.9	ENSMUST00000023352.9	chr16	86	+	SNP	Nonsense	E_66	15608479.0	15608479.0	C	T	ENSMUST00000023352.9:c.9280C>T	Q3094*	15608479.0	15608479.0	C	T	ENSMUST00000023352.9:c.9280C>T	Q3094*	AACR-H0435034	AACR-H0435034-M01-V01	AACR		False	False	False	False	False	3
PRKDC	ENSG00000253729.3	ENST00000314191.2	chr8	87	-	True	48732062	48732062	T	G	ENST00000314191.2:c.9343A>C	S3115R	Missense	E_68	SNP	True	0	Class 0: This mutation can be originally modeled.	6aa	5aa	Prkdc	ENSMUSG00000022672.9	ENSMUST00000023352.9	chr16	86	+	SNP	Missense	E_67	15609746.0	15609746.0	A	C	ENSMUST00000023352.9:c.9349A>C	S3117R	15609746.0	15609746.0	A	C	ENSMUST00000023352.9:c.9349A>C	S3117R	AACR-H0435038	AACR-H0435038-M01-V01	AACR		False	False	False	False	False	11
PRKDC	ENSG00000253729.3	ENST00000314191.2	chr8	87	-	True	48732063	48732063	A	G	ENST00000314191.2:c.9342T>C	S3114delinsS	Silent	E_68	SNP	True	0	Class 0: This mutation can be originally modeled.	5aa	6aa	Prkdc	ENSMUSG00000022672.9	ENSMUST00000023352.9	chr16	86	+	SNP	Silent	E_67	15609745.0	15609745.0	T	C	ENSMUST00000023352.9:c.9348T>C	S3116delinsS	15609745.0	15609745.0	T	C	ENSMUST00000023352.9:c.9348T>C	S3116delinsS	AACR-H0435039	AACR-H0435039-M01-V01	AACR		False	False	False	False	False	11
PRKDC	ENSG00000253729.3	ENST00000314191.2	chr8	87	-	True	48732064	48732064	G	A	ENST00000314191.2:c.9341C>T	S3114F	Missense	E_68	SNP	True	0	Class 0: This mutation can be originally modeled.	5aa	6aa	Prkdc	ENSMUSG00000022672.9	ENSMUST00000023352.9	chr16	86	+	SNP	Missense	E_67	15609744.0	15609744.0	C	T	ENSMUST00000023352.9:c.9347C>T	S3116F	15609744.0	15609744.0	C	T	ENSMUST00000023352.9:c.9347C>T	S3116F	AACR-H0435040	AACR-H0435040-M01-V01	AACR		False	False	False	False	False	11
PRKDC	ENSG00000253729.3	ENST00000314191.2	chr8	87	-	True	48732066	48732066	A	C	ENST00000314191.2:c.9339T>G	Y3113*	Nonsense	E_68	SNP	True	0	Class 0: This mutation can be originally modeled.	4aa	7aa	Prkdc	ENSMUSG00000022672.9	ENSMUST00000023352.9	chr16	86	+	SNP	Nonsense	E_67	15609742.0	15609742.0	T	G	ENSMUST00000023352.9:c.9345T>G	Y3115*	15609742.0	15609742.0	T	G	ENSMUST00000023352.9:c.9345T>G	Y3115*	AACR-H0435041	AACR-H0435041-M01-V01	AACR		False	False	False	False	False	11
PRKDC	ENSG00000253729.3	ENST00000314191.2	chr8	87	-	True	48732069	48732069	A	C	ENST00000314191.2:c.9336T>G	N3112K	Missense	E_68	SNP	True	0	Class 0: This mutation can be originally modeled.	3aa	8aa	Prkdc	ENSMUSG00000022672.9	ENSMUST00000023352.9	chr16	86	+	SNP	Missense	E_67	15609739.0	15609739.0	T	G	ENSMUST00000023352.9:c.9342T>G	N3114K	15609739.0	15609739.0	T	G	ENSMUST00000023352.9:c.9342T>G	N3114K	AACR-H0435042	AACR-H0435042-M01-V01	AACR		False	False	False	False	False	11
PRKDC	ENSG00000253729.3	ENST00000314191.2	chr8	87	-	True	48733313	48733313	A	T	ENST00000314191.2:c.9300T>A	Y3100*	Nonsense	E_67	SNP	True	0	Class 0: This mutation can be originally modeled.	0aa	2aa	Prkdc	ENSMUSG00000022672.9	ENSMUST00000023352.9	chr16	86	+	SNP	Nonsense	E_66	15608505.0	15608505.0	C	A	ENSMUST00000023352.9:c.9306C>A	Y3102*	15608505.0	15608505.0	C	A	ENSMUST00000023352.9:c.9306C>A	Y3102*	AACR-H0435046	AACR-H0435046-M01-V01	AACR		False	False	False	False	False	2
PRKDC	ENSG00000253729.3	ENST00000314191.2	chr8	87	-	True	48733288	48733288	A	C	ENST00000314191.2:c.9325T>G	F3109V	Missense	E_67	SNP	True	0	Class 0: This mutation can be originally modeled.	0aa	11aa	Prkdc	ENSMUSG00000022672.9	ENSMUST00000023352.9	chr16	86	+	SNP	Missense	E_66	15608530.0	15608530.0	T	G	ENSMUST00000023352.9:c.9331T>G	F3111V	15608530.0	15608530.0	T	G	ENSMUST00000023352.9:c.9331T>G	F3111V	AACR-H0435048	AACR-H0435048-M01-V01	AACR		False	False	False	False	False	11
PRKDC	ENSG00000253729.3	ENST00000314191.2	chr8	87	-	True	48733299	48733299	C	A	ENST00000314191.2:c.9314G>T	G3105V	Missense	E_67	SNP	True	0	Class 0: This mutation can be originally modeled.	1aa	2aa	Prkdc	ENSMUSG00000022672.9	ENSMUST00000023352.9	chr16	86	+	SNP	Missense	E_66	15608519.0	15608519.0	G	T	ENSMUST00000023352.9:c.9320G>T	G3107V	15608519.0	15608519.0	G	T	ENSMUST00000023352.9:c.9320G>T	G3107V	AACR-H0435049	AACR-H0435049-M01-V01	AACR		False	False	False	False	False	3
PRKDC	ENSG00000253729.3	ENST00000314191.2	chr8	87	-	True	48733300	48733300	C	A	ENST00000314191.2:c.9313G>T	G3105C	Missense	E_67	SNP	True	0	Class 0: This mutation can be originally modeled.	1aa	2aa	Prkdc	ENSMUSG00000022672.9	ENSMUST00000023352.9	chr16	86	+	SNP	Missense	E_66	15608518.0	15608518.0	G	T	ENSMUST00000023352.9:c.9319G>T	G3107C	15608518.0	15608518.0	G	T	ENSMUST00000023352.9:c.9319G>T	G3107C	AACR-H0435050	AACR-H0435050-M01-V01	AACR		False	False	False	False	False	3
PRKDC	ENSG00000253729.3	ENST00000314191.2	chr8	87	-	True	48733309	48733309	T	A	ENST00000314191.2:c.9304A>T	I3102F	Missense	E_67	SNP	True	0	Class 0: This mutation can be originally modeled.	2aa	0aa	Prkdc	ENSMUSG00000022672.9	ENSMUST00000023352.9	chr16	86	+	SNP	Missense	E_66	15608509.0	15608509.0	A	T	ENSMUST00000023352.9:c.9310A>T	I3104F	15608509.0	15608509.0	A	T	ENSMUST00000023352.9:c.9310A>T	I3104F	AACR-H0435052	AACR-H0435052-M01-V01	AACR		False	False	False	False	False	2
PRKDC	ENSG00000253729.3	ENST00000314191.2	chr8	87	-	True	48733309	48733309	T	C	ENST00000314191.2:c.9304A>G	I3102V	Missense	E_67	SNP	True	0	Class 0: This mutation can be originally modeled.	2aa	0aa	Prkdc	ENSMUSG00000022672.9	ENSMUST00000023352.9	chr16	86	+	SNP	Missense	E_66	15608509.0	15608509.0	A	G	ENSMUST00000023352.9:c.9310A>G	I3104V	15608509.0	15608509.0	A	G	ENSMUST00000023352.9:c.9310A>G	I3104V	AACR-H0435053	AACR-H0435053-M01-V01	AACR		False	False	False	False	False	2
PRKDC	ENSG00000253729.3	ENST00000314191.2	chr8	87	-	True	48730078	48730078	A	G	ENST00000314191.2:c.9487T>C	W3163R	Missense	E_69	SNP	True	0	Class 0: This mutation can be originally modeled.	1aa	1aa	Prkdc	ENSMUSG00000022672.9	ENSMUST00000023352.9	chr16	86	+	SNP	Missense	E_68	15612936.0	15612936.0	T	C	ENSMUST00000023352.9:c.9493T>C	W3165R	15612936.0	15612936.0	T	C	ENSMUST00000023352.9:c.9493T>C	W3165R	AACR-H0435055	AACR-H0435055-M01-V01	AACR		False	False	False	False	False	2
PRKDC	ENSG00000253729.3	ENST00000314191.2	chr8	87	-	True	48733402	48733402	C	T	ENST00000314191.2:c.9211G>A	E3071K	Missense	E_67	SNP	True	0	Class 0: This mutation can be originally modeled.	0aa	3aa	Prkdc	ENSMUSG00000022672.9	ENSMUST00000023352.9	chr16	86	+	SNP	Missense	E_66	15608416.0	15608416.0	G	A	ENSMUST00000023352.9:c.9217G>A	E3073K	15608416.0	15608416.0	G	A	ENSMUST00000023352.9:c.9217G>A	E3073K	AACR-H0435056	AACR-H0435056-M01-V01	AACR		False	False	False	False	False	3
PRKDC	ENSG00000253729.3	ENST00000314191.2	chr8	87	-	True	48719769	48719769	C	T	ENST00000314191.2:c.9673G>A	D3225N	Missense	E_70	SNP	True	0	Class 0: This mutation can be originally modeled.	1aa	0aa	Prkdc	ENSMUSG00000022672.9	ENSMUST00000023352.9	chr16	86	+	SNP	Missense	E_69	15617846.0	15617846.0	G	A	ENSMUST00000023352.9:c.9676G>A	D3226N	15617846.0	15617846.0	G	A	ENSMUST00000023352.9:c.9676G>A	D3226N	AACR-H0435058	AACR-H0435058-M01-V01	AACR		False	False	False	False	False	1
PRKDC	ENSG00000253729.3	ENST00000314191.2	chr8	87	-	True	48719772	48719772	C	A	ENST00000314191.2:c.9670G>T	E3224*	Nonsense	E_70	SNP	True	0	Class 0: This mutation can be originally modeled.	0aa	1aa	Prkdc	ENSMUSG00000022672.9	ENSMUST00000023352.9	chr16	86	+	SNP	Nonsense	E_69	15617843.0	15617843.0	G	T	ENSMUST00000023352.9:c.9673G>T	E3225*	15617843.0	15617843.0	G	T	ENSMUST00000023352.9:c.9673G>T	E3225*	AACR-H0435059	AACR-H0435059-M01-V01	AACR		False	False	False	False	False	1
PRKDC	ENSG00000253729.3	ENST00000314191.2	chr8	87	-	True	48719772	48719772	C	T	ENST00000314191.2:c.9670G>A	E3224K	Missense	E_70	SNP	True	0	Class 0: This mutation can be originally modeled.	0aa	1aa	Prkdc	ENSMUSG00000022672.9	ENSMUST00000023352.9	chr16	86	+	SNP	Missense	E_69	15617843.0	15617843.0	G	A	ENSMUST00000023352.9:c.9673G>A	E3225K	15617843.0	15617843.0	G	A	ENSMUST00000023352.9:c.9673G>A	E3225K	AACR-H0435060	AACR-H0435060-M01-V01	AACR		False	False	False	False	False	1
PRKDC	ENSG00000253729.3	ENST00000314191.2	chr8	87	-	True	48719787	48719787	C	T	ENST00000314191.2:c.9655G>A	V3219M	Missense	E_70	SNP	True	0	Class 0: This mutation can be originally modeled.	1aa	0aa	Prkdc	ENSMUSG00000022672.9	ENSMUST00000023352.9	chr16	86	+	SNP	Missense	E_69	15617828.0	15617828.0	G	A	ENSMUST00000023352.9:c.9658G>A	V3220M	15617828.0	15617828.0	G	A	ENSMUST00000023352.9:c.9658G>A	V3220M	AACR-H0435063	AACR-H0435063-M01-V01	AACR		False	False	False	False	False	1
PRKDC	ENSG00000253729.3	ENST00000314191.2	chr8	87	-	True	48719790	48719790	C	G	ENST00000314191.2:c.9652G>C	E3218Q	Missense	E_70	SNP	True	0	Class 0: This mutation can be originally modeled.	0aa	1aa	Prkdc	ENSMUSG00000022672.9	ENSMUST00000023352.9	chr16	86	+	SNP	Missense	E_69	15617825.0	15617825.0	G	C	ENSMUST00000023352.9:c.9655G>C	E3219Q	15617825.0	15617825.0	G	C	ENSMUST00000023352.9:c.9655G>C	E3219Q	AACR-H0435064	AACR-H0435064-M01-V01	AACR		False	False	False	False	False	1
PRKDC	ENSG00000253729.3	ENST00000314191.2	chr8	87	-	True	48719795	48719795	C	A	ENST00000314191.2:c.9647G>T	R3216M	Missense	E_70	SNP	True	0	Class 0: This mutation can be originally modeled.	1aa	0aa	Prkdc	ENSMUSG00000022672.9	ENSMUST00000023352.9	chr16	86	+	SNP	Missense	E_69	15617823.0	15617823.0	G	T	ENSMUST00000023352.9:c.9653G>T	R3218M	15617823.0	15617823.0	G	T	ENSMUST00000023352.9:c.9653G>T	R3218M	AACR-H0435066	AACR-H0435066-M01-V01	AACR		False	False	False	False	False	1
PRKDC	ENSG00000253729.3	ENST00000314191.2	chr8	87	-	True	48719795	48719795	C	T	ENST00000314191.2:c.9647G>A	R3216K	Missense	E_70	SNP	True	0	Class 0: This mutation can be originally modeled.	1aa	0aa	Prkdc	ENSMUSG00000022672.9	ENSMUST00000023352.9	chr16	86	+	SNP	Missense	E_69	15617823.0	15617823.0	G	A	ENSMUST00000023352.9:c.9653G>A	R3218K	15617823.0	15617823.0	G	A	ENSMUST00000023352.9:c.9653G>A	R3218K	AACR-H0435067	AACR-H0435067-M01-V01	AACR		False	False	False	False	False	1
PRKDC	ENSG00000253729.3	ENST00000314191.2	chr8	87	-	True	48719808	48719808	C	A	ENST00000314191.2:c.9634G>T	D3212Y	Missense	E_70	SNP	True	0	Class 0: This mutation can be originally modeled.	0aa	0aa	Prkdc	ENSMUSG00000022672.9	ENSMUST00000023352.9	chr16	86	+	SNP	Missense	E_69	15617804.0	15617804.0	G	T	ENSMUST00000023352.9:c.9634G>T	D3212Y	15617804.0	15617804.0	G	T	ENSMUST00000023352.9:c.9634G>T	D3212Y	AACR-H0435070	AACR-H0435070-M01-V01	AACR		False	False	False	False	False	0
PRKDC	ENSG00000253729.3	ENST00000314191.2	chr8	87	-	True	48719827	48719827	C	G	ENST00000314191.2:c.9615G>C	M3205I	Missense	E_70	SNP	True	0	Class 0: This mutation can be originally modeled.	1aa	0aa	Prkdc	ENSMUSG00000022672.9	ENSMUST00000023352.9	chr16	86	+	SNP	Missense	E_69	15617791.0	15617791.0	G	C	ENSMUST00000023352.9:c.9621G>C	M3207I	15617791.0	15617791.0	G	C	ENSMUST00000023352.9:c.9621G>C	M3207I	AACR-H0435072	AACR-H0435072-M01-V01	AACR		False	False	False	False	False	1
PRKDC	ENSG00000253729.3	ENST00000314191.2	chr8	87	-	True	48719828	48719828	A	C	ENST00000314191.2:c.9614T>G	M3205R	Missense	E_70	SNP	True	0	Class 0: This mutation can be originally modeled.	1aa	0aa	Prkdc	ENSMUSG00000022672.9	ENSMUST00000023352.9	chr16	86	+	SNP	Missense	E_69	15617790.0	15617790.0	T	G	ENSMUST00000023352.9:c.9620T>G	M3207R	15617790.0	15617790.0	T	G	ENSMUST00000023352.9:c.9620T>G	M3207R	AACR-H0435073	AACR-H0435073-M01-V01	AACR		False	False	False	False	False	1
PRKDC	ENSG00000253729.3	ENST00000314191.2	chr8	87	-	True	48719828	48719828	A	G	ENST00000314191.2:c.9614T>C	M3205T	Missense	E_70	SNP	True	0	Class 0: This mutation can be originally modeled.	1aa	0aa	Prkdc	ENSMUSG00000022672.9	ENSMUST00000023352.9	chr16	86	+	SNP	Missense	E_69	15617790.0	15617790.0	T	C	ENSMUST00000023352.9:c.9620T>C	M3207T	15617790.0	15617790.0	T	C	ENSMUST00000023352.9:c.9620T>C	M3207T	AACR-H0435074	AACR-H0435074-M01-V01	AACR		False	False	False	False	False	1
PRKDC	ENSG00000253729.3	ENST00000314191.2	chr8	87	-	True	48719769	48719769	C	A	ENST00000314191.2:c.9673G>T	D3225Y	Missense	E_70	SNP	True	0	Class 0: This mutation can be originally modeled.	1aa	0aa	Prkdc	ENSMUSG00000022672.9	ENSMUST00000023352.9	chr16	86	+	SNP	Missense	E_69	15617846.0	15617846.0	G	T	ENSMUST00000023352.9:c.9676G>T	D3226Y	15617846.0	15617846.0	G	T	ENSMUST00000023352.9:c.9676G>T	D3226Y	AACR-H0435075	AACR-H0435075-M01-V01	AACR		False	False	False	False	False	1
PRKDC	ENSG00000253729.3	ENST00000314191.2	chr8	87	-	True	48719718	48719718	T	A	ENST00000314191.2:c.9724A>T	I3242L	Missense	E_70	SNP	True	0	Class 0: This mutation can be originally modeled.	5aa	0aa	Prkdc	ENSMUSG00000022672.9	ENSMUST00000023352.9	chr16	86	+	SNP	Missense	E_69	15617897.0	15617897.0	A	T	ENSMUST00000023352.9:c.9727A>T	I3243L	15617897.0	15617897.0	A	T	ENSMUST00000023352.9:c.9727A>T	I3243L	AACR-H0435078	AACR-H0435078-M01-V01	AACR		False	False	False	False	False	5
PRKDC	ENSG00000253729.3	ENST00000314191.2	chr8	87	-	True	48719700	48719700	G	A	ENST00000314191.2:c.9742C>T	Q3248*	Nonsense	E_70	SNP	True	0	Class 0: This mutation can be originally modeled.	1aa	0aa	Prkdc	ENSMUSG00000022672.9	ENSMUST00000023352.9	chr16	86	+	SNP	Nonsense	E_69	15617915.0	15617915.0	C	T	ENSMUST00000023352.9:c.9745C>T	Q3249*	15617915.0	15617915.0	C	T	ENSMUST00000023352.9:c.9745C>T	Q3249*	AACR-H0435083	AACR-H0435083-M01-V01	AACR		False	False	False	False	False	1
PRKDC	ENSG00000253729.3	ENST00000314191.2	chr8	87	-	True	48719716	48719716	T	C	ENST00000314191.2:c.9726A>G	I3242M	Missense	E_70	SNP	True	0	Class 0: This mutation can be originally modeled.	5aa	0aa	Prkdc	ENSMUSG00000022672.9	ENSMUST00000023352.9	chr16	86	+	SNP	Missense	E_69	15617899.0	15617899.0	A	G	ENSMUST00000023352.9:c.9729A>G	I3243M	15617899.0	15617899.0	A	G	ENSMUST00000023352.9:c.9729A>G	I3243M	AACR-H0435085	AACR-H0435085-M01-V01	AACR		False	False	False	False	False	5
PRKDC	ENSG00000253729.3	ENST00000314191.2	chr8	87	-	True	48719733	48719733	T	C	ENST00000314191.2:c.9709A>G	M3237V	Missense	E_70	SNP	True	0	Class 0: This mutation can be originally modeled.	0aa	5aa	Prkdc	ENSMUSG00000022672.9	ENSMUST00000023352.9	chr16	86	+	SNP	Missense	E_69	15617882.0	15617882.0	A	G	ENSMUST00000023352.9:c.9712A>G	M3238V	15617882.0	15617882.0	A	G	ENSMUST00000023352.9:c.9712A>G	M3238V	AACR-H0435086	AACR-H0435086-M01-V01	AACR		False	False	False	False	False	5
PRKDC	ENSG00000253729.3	ENST00000314191.2	chr8	87	-	True	48719733	48719733	T	G	ENST00000314191.2:c.9709A>C	M3237L	Missense	E_70	SNP	True	0	Class 0: This mutation can be originally modeled.	0aa	5aa	Prkdc	ENSMUSG00000022672.9	ENSMUST00000023352.9	chr16	86	+	SNP	Missense	E_69	15617882.0	15617882.0	A	C	ENSMUST00000023352.9:c.9712A>C	M3238L	15617882.0	15617882.0	A	C	ENSMUST00000023352.9:c.9712A>C	M3238L	AACR-H0435088	AACR-H0435088-M01-V01	AACR		False	False	False	False	False	5
PRKDC	ENSG00000253729.3	ENST00000314191.2	chr8	87	-	True	48719738	48719738	A	C	ENST00000314191.2:c.9704T>G	F3235C	Missense	E_70	SNP	True	0	Class 0: This mutation can be originally modeled.	0aa	0aa	Prkdc	ENSMUSG00000022672.9	ENSMUST00000023352.9	chr16	86	+	SNP	Missense	E_69	15617877.0	15617877.0	T	G	ENSMUST00000023352.9:c.9707T>G	F3236C	15617877.0	15617877.0	T	G	ENSMUST00000023352.9:c.9707T>G	F3236C	AACR-H0435090	AACR-H0435090-M01-V01	AACR		False	False	False	False	False	0
PRKDC	ENSG00000253729.3	ENST00000314191.2	chr8	87	-	True	48719748	48719748	T	G	ENST00000314191.2:c.9694A>C	S3232R	Missense	E_70	SNP	True	0	Class 0: This mutation can be originally modeled.	0aa	1aa	Prkdc	ENSMUSG00000022672.9	ENSMUST00000023352.9	chr16	86	+	SNP	Missense	E_69	15617867.0	15617867.0	A	C	ENSMUST00000023352.9:c.9697A>C	S3233R	15617867.0	15617867.0	A	C	ENSMUST00000023352.9:c.9697A>C	S3233R	AACR-H0435093	AACR-H0435093-M01-V01	AACR		False	False	False	False	False	1
PRKDC	ENSG00000253729.3	ENST00000314191.2	chr8	87	-	True	48719831	48719831	C	T	ENST00000314191.2:c.9611G>A	S3204N	Missense	E_70	SNP	True	0	Class 0: This mutation can be originally modeled.	0aa	1aa	Prkdc	ENSMUSG00000022672.9	ENSMUST00000023352.9	chr16	86	+	SNP	Missense	E_69	15617787.0	15617787.0	G	A	ENSMUST00000023352.9:c.9617G>A	S3206N	15617787.0	15617787.0	G	A	ENSMUST00000023352.9:c.9617G>A	S3206N	AACR-H0435095	AACR-H0435095-M01-V01	AACR		False	False	False	False	False	1
PRKDC	ENSG00000253729.3	ENST00000314191.2	chr8	87	-	True	48719837	48719837	T	C	ENST00000314191.2:c.9605A>G	D3202G	Missense	E_70	SNP	True	0	Class 0: This mutation can be originally modeled.	0aa	0aa	Prkdc	ENSMUSG00000022672.9	ENSMUST00000023352.9	chr16	86	+	SNP	Missense	E_69	15617781.0	15617781.0	A	G	ENSMUST00000023352.9:c.9611A>G	D3204G	15617781.0	15617781.0	A	G	ENSMUST00000023352.9:c.9611A>G	D3204G	AACR-H0435096	AACR-H0435096-M01-V01	AACR		False	False	False	False	False	0
PRKDC	ENSG00000253729.3	ENST00000314191.2	chr8	87	-	True	48730077	48730077	C	T	ENST00000314191.2:c.9488G>A	W3163*	Nonsense	E_69	SNP	True	0	Class 0: This mutation can be originally modeled.	1aa	1aa	Prkdc	ENSMUSG00000022672.9	ENSMUST00000023352.9	chr16	86	+	SNP	Nonsense	E_68	15612937.0	15612937.0	G	A	ENSMUST00000023352.9:c.9494G>A	W3165*	15612937.0	15612937.0	G	A	ENSMUST00000023352.9:c.9494G>A	W3165*	AACR-H0435097	AACR-H0435097-M01-V01	AACR		False	False	False	False	False	2
PRKDC	ENSG00000253729.3	ENST00000314191.2	chr8	87	-	True	48719838	48719838	C	A	ENST00000314191.2:c.9604G>T	D3202Y	Missense	E_70	SNP	True	0	Class 0: This mutation can be originally modeled.	0aa	0aa	Prkdc	ENSMUSG00000022672.9	ENSMUST00000023352.9	chr16	86	+	SNP	Missense	E_69	15617780.0	15617780.0	G	T	ENSMUST00000023352.9:c.9610G>T	D3204Y	15617780.0	15617780.0	G	T	ENSMUST00000023352.9:c.9610G>T	D3204Y	AACR-H0435098	AACR-H0435098-M01-V01	AACR		False	False	False	False	False	0
PRKDC	ENSG00000253729.3	ENST00000314191.2	chr8	87	-	True	48730012	48730012	G	C	ENST00000314191.2:c.9553C>G	R3185G	Missense	E_69	SNP	True	0	Class 0: This mutation can be originally modeled.	8aa	9aa	Prkdc	ENSMUSG00000022672.9	ENSMUST00000023352.9	chr16	86	+	SNP	Missense	E_68	15613002.0	15613002.0	C	G	ENSMUST00000023352.9:c.9559C>G	R3187G	15613002.0	15613002.0	C	G	ENSMUST00000023352.9:c.9559C>G	R3187G	AACR-H0435100	AACR-H0435100-M01-V01	AACR		False	False	False	False	False	17
PRKDC	ENSG00000253729.3	ENST00000314191.2	chr8	87	-	True	48730021	48730021	T	A	ENST00000314191.2:c.9544A>T	I3182F	Missense	E_69	SNP	True	0	Class 0: This mutation can be originally modeled.	5aa	12aa	Prkdc	ENSMUSG00000022672.9	ENSMUST00000023352.9	chr16	86	+	SNP	Missense	E_68	15612993.0	15612993.0	A	T	ENSMUST00000023352.9:c.9550A>T	I3184F	15612993.0	15612993.0	A	T	ENSMUST00000023352.9:c.9550A>T	I3184F	AACR-H0435101	AACR-H0435101-M01-V01	AACR		False	False	False	False	False	17
PRKDC	ENSG00000253729.3	ENST00000314191.2	chr8	87	-	True	48730022	48730022	G	C	ENST00000314191.2:c.9543C>G	I3181M	Missense	E_69	SNP	True	0	Class 0: This mutation can be originally modeled.	4aa	13aa	Prkdc	ENSMUSG00000022672.9	ENSMUST00000023352.9	chr16	86	+	SNP	Missense	E_68	15612992.0	15612992.0	C	G	ENSMUST00000023352.9:c.9549C>G	I3183M	15612992.0	15612992.0	C	G	ENSMUST00000023352.9:c.9549C>G	I3183M	AACR-H0435102	AACR-H0435102-M01-V01	AACR		False	False	False	False	False	17
PRKDC	ENSG00000253729.3	ENST00000314191.2	chr8	87	-	True	48730024	48730024	T	C	ENST00000314191.2:c.9541A>G	I3181V	Missense	E_69	SNP	True	0	Class 0: This mutation can be originally modeled.	4aa	13aa	Prkdc	ENSMUSG00000022672.9	ENSMUST00000023352.9	chr16	86	+	SNP	Missense	E_68	15612990.0	15612990.0	A	G	ENSMUST00000023352.9:c.9547A>G	I3183V	15612990.0	15612990.0	A	G	ENSMUST00000023352.9:c.9547A>G	I3183V	AACR-H0435103	AACR-H0435103-M01-V01	AACR		False	False	False	False	False	17
PRKDC	ENSG00000253729.3	ENST00000314191.2	chr8	87	-	True	48730034	48730034	G	C	ENST00000314191.2:c.9531C>G	I3177M	Missense	E_69	SNP	True	0	Class 0: This mutation can be originally modeled.	0aa	17aa	Prkdc	ENSMUSG00000022672.9	ENSMUST00000023352.9	chr16	86	+	SNP	Missense	E_68	15612980.0	15612980.0	C	G	ENSMUST00000023352.9:c.9537C>G	I3179M	15612980.0	15612980.0	C	G	ENSMUST00000023352.9:c.9537C>G	I3179M	AACR-H0435104	AACR-H0435104-M01-V01	AACR		False	False	False	False	False	17
PRKDC	ENSG00000253729.3	ENST00000314191.2	chr8	87	-	True	48730035	48730035	A	G	ENST00000314191.2:c.9530T>C	I3177T	Missense	E_69	SNP	True	0	Class 0: This mutation can be originally modeled.	0aa	17aa	Prkdc	ENSMUSG00000022672.9	ENSMUST00000023352.9	chr16	86	+	SNP	Missense	E_68	15612979.0	15612979.0	T	C	ENSMUST00000023352.9:c.9536T>C	I3179T	15612979.0	15612979.0	T	C	ENSMUST00000023352.9:c.9536T>C	I3179T	AACR-H0435105	AACR-H0435105-M01-V01	AACR		False	False	False	False	False	17
PRKDC	ENSG00000253729.3	ENST00000314191.2	chr8	87	-	True	48730036	48730036	T	A	ENST00000314191.2:c.9529A>T	I3177F	Missense	E_69	SNP	True	0	Class 0: This mutation can be originally modeled.	0aa	17aa	Prkdc	ENSMUSG00000022672.9	ENSMUST00000023352.9	chr16	86	+	SNP	Missense	E_68	15612978.0	15612978.0	A	T	ENSMUST00000023352.9:c.9535A>T	I3179F	15612978.0	15612978.0	A	T	ENSMUST00000023352.9:c.9535A>T	I3179F	AACR-H0435106	AACR-H0435106-M01-V01	AACR		False	False	False	False	False	17
PRKDC	ENSG00000253729.3	ENST00000314191.2	chr8	87	-	True	48730040	48730040	C	A	ENST00000314191.2:c.9525G>T	M3175I	Missense	E_69	SNP	True	0	Class 0: This mutation can be originally modeled.	2aa	0aa	Prkdc	ENSMUSG00000022672.9	ENSMUST00000023352.9	chr16	86	+	SNP	Missense	E_68	15612974.0	15612974.0	G	T	ENSMUST00000023352.9:c.9531G>T	M3177I	15612974.0	15612974.0	G	T	ENSMUST00000023352.9:c.9531G>T	M3177I	AACR-H0435107	AACR-H0435107-M01-V01	AACR		False	False	False	False	False	2
PRKDC	ENSG00000253729.3	ENST00000314191.2	chr8	87	-	True	48730042	48730042	T	C	ENST00000314191.2:c.9523A>G	M3175V	Missense	E_69	SNP	True	0	Class 0: This mutation can be originally modeled.	2aa	0aa	Prkdc	ENSMUSG00000022672.9	ENSMUST00000023352.9	chr16	86	+	SNP	Missense	E_68	15612972.0	15612972.0	A	G	ENSMUST00000023352.9:c.9529A>G	M3177V	15612972.0	15612972.0	A	G	ENSMUST00000023352.9:c.9529A>G	M3177V	AACR-H0435108	AACR-H0435108-M01-V01	AACR		False	False	False	False	False	2
PRKDC	ENSG00000253729.3	ENST00000314191.2	chr8	87	-	True	48730059	48730059	T	A	ENST00000314191.2:c.9506A>T	D3169V	Missense	E_69	SNP	True	0	Class 0: This mutation can be originally modeled.	3aa	0aa	Prkdc	ENSMUSG00000022672.9	ENSMUST00000023352.9	chr16	86	+	SNP	Missense	E_68	15612955.0	15612955.0	A	T	ENSMUST00000023352.9:c.9512A>T	D3171V	15612955.0	15612955.0	A	T	ENSMUST00000023352.9:c.9512A>T	D3171V	AACR-H0435113	AACR-H0435113-M01-V01	AACR		False	False	False	False	False	3
PRKDC	ENSG00000253729.3	ENST00000314191.2	chr8	87	-	True	48730062	48730062	G	A	ENST00000314191.2:c.9503C>T	P3168L	Missense	E_69	SNP	True	0	Class 0: This mutation can be originally modeled.	2aa	1aa	Prkdc	ENSMUSG00000022672.9	ENSMUST00000023352.9	chr16	86	+	SNP	Missense	E_68	15612952.0	15612952.0	C	T	ENSMUST00000023352.9:c.9509C>T	P3170L	15612952.0	15612952.0	C	T	ENSMUST00000023352.9:c.9509C>T	P3170L	AACR-H0435114	AACR-H0435114-M01-V01	AACR		False	False	False	False	False	3
PRKDC	ENSG00000253729.3	ENST00000314191.2	chr8	87	-	True	48730065	48730065	T	C	ENST00000314191.2:c.9500A>G	Y3167C	Missense	E_69	SNP	True	0	Class 0: This mutation can be originally modeled.	1aa	2aa	Prkdc	ENSMUSG00000022672.9	ENSMUST00000023352.9	chr16	86	+	SNP	Missense	E_68	15612949.0	15612949.0	A	G	ENSMUST00000023352.9:c.9506A>G	Y3169C	15612949.0	15612949.0	A	G	ENSMUST00000023352.9:c.9506A>G	Y3169C	AACR-H0435115	AACR-H0435115-M01-V01	AACR		False	False	False	False	False	3
PRKDC	ENSG00000253729.3	ENST00000314191.2	chr8	87	-	True	48719870	48719870	T	A	ENST00000314191.2:c.9572A>T	K3191I	Missense	E_70	SNP	True	0	Class 0: This mutation can be originally modeled.	14aa	3aa	Prkdc	ENSMUSG00000022672.9	ENSMUST00000023352.9	chr16	86	+	SNP	Missense	E_69	15617748.0	15617748.0	A	T	ENSMUST00000023352.9:c.9578A>T	K3193I	15617748.0	15617748.0	A	T	ENSMUST00000023352.9:c.9578A>T	K3193I	AACR-H0435119	AACR-H0435119-M01-V01	AACR		False	False	False	False	False	17
PRKDC	ENSG00000253729.3	ENST00000314191.2	chr8	87	-	True	48719838	48719838	C	G	ENST00000314191.2:c.9604G>C	D3202H	Missense	E_70	SNP	True	0	Class 0: This mutation can be originally modeled.	0aa	0aa	Prkdc	ENSMUSG00000022672.9	ENSMUST00000023352.9	chr16	86	+	SNP	Missense	E_69	15617780.0	15617780.0	G	C	ENSMUST00000023352.9:c.9610G>C	D3204H	15617780.0	15617780.0	G	C	ENSMUST00000023352.9:c.9610G>C	D3204H	AACR-H0435120	AACR-H0435120-M01-V01	AACR		False	False	False	False	False	0
PRKDC	ENSG00000253729.3	ENST00000314191.2	chr8	87	-	True	48719842	48719842	T	C	ENST00000314191.2:c.9600A>G	P3200delinsP	Silent	E_70	SNP	True	0	Class 0: This mutation can be originally modeled.	0aa	0aa	Prkdc	ENSMUSG00000022672.9	ENSMUST00000023352.9	chr16	86	+	SNP	Silent	E_69	15617773.0	15617773.0	T	G	ENSMUST00000023352.9:c.9603T>G	P3201delinsP	15617773.0	15617773.0	T	G	ENSMUST00000023352.9:c.9603T>G	P3201delinsP	AACR-H0435121	AACR-H0435121-M01-V01	AACR		False	False	False	False	False	0
PRKDC	ENSG00000253729.3	ENST00000314191.2	chr8	87	-	True	48719860	48719860	C	A	ENST00000314191.2:c.9582G>T	E3194D	Missense	E_70	SNP	True	0	Class 0: This mutation can be originally modeled.	17aa	0aa	Prkdc	ENSMUSG00000022672.9	ENSMUST00000023352.9	chr16	86	+	SNP	Missense	E_69	15617758.0	15617758.0	G	T	ENSMUST00000023352.9:c.9588G>T	E3196D	15617758.0	15617758.0	G	T	ENSMUST00000023352.9:c.9588G>T	E3196D	AACR-H0435123	AACR-H0435123-M01-V01	AACR		False	False	False	False	False	17
PRKDC	ENSG00000253729.3	ENST00000314191.2	chr8	87	-	True	48719860	48719860	C	T	ENST00000314191.2:c.9582G>A	E3194delinsE	Silent	E_70	SNP	True	0	Class 0: This mutation can be originally modeled.	17aa	0aa	Prkdc	ENSMUSG00000022672.9	ENSMUST00000023352.9	chr16	86	+	SNP	Silent	E_69	15617758.0	15617758.0	G	A	ENSMUST00000023352.9:c.9588G>A	E3196delinsE	15617758.0	15617758.0	G	A	ENSMUST00000023352.9:c.9588G>A	E3196delinsE	AACR-H0435124	AACR-H0435124-M01-V01	AACR		False	False	False	False	False	17
PRKDC	ENSG00000253729.3	ENST00000314191.2	chr8	87	-	True	48719865	48719865	C	G	ENST00000314191.2:c.9577G>C	E3193Q	Missense	E_70	SNP	True	0	Class 0: This mutation can be originally modeled.	16aa	1aa	Prkdc	ENSMUSG00000022672.9	ENSMUST00000023352.9	chr16	86	+	SNP	Missense	E_69	15617753.0	15617753.0	G	C	ENSMUST00000023352.9:c.9583G>C	E3195Q	15617753.0	15617753.0	G	C	ENSMUST00000023352.9:c.9583G>C	E3195Q	AACR-H0435126	AACR-H0435126-M01-V01	AACR		False	False	False	False	False	17
PRKDC	ENSG00000253729.3	ENST00000314191.2	chr8	87	-	True	48719873	48719873	C	A	ENST00000314191.2:c.9569G>T	S3190I	Missense	E_70	SNP	True	0	Class 0: This mutation can be originally modeled.	13aa	4aa	Prkdc	ENSMUSG00000022672.9	ENSMUST00000023352.9	chr16	86	+	SNP	Missense	E_69	15617745.0	15617745.0	G	T	ENSMUST00000023352.9:c.9575G>T	S3192I	15617745.0	15617745.0	G	T	ENSMUST00000023352.9:c.9575G>T	S3192I	AACR-H0435127	AACR-H0435127-M01-V01	AACR		False	False	False	False	False	17
PRKDC	ENSG00000253729.3	ENST00000314191.2	chr8	87	-	True	48719873	48719873	C	T	ENST00000314191.2:c.9569G>A	S3190N	Missense	E_70	SNP	True	0	Class 0: This mutation can be originally modeled.	13aa	4aa	Prkdc	ENSMUSG00000022672.9	ENSMUST00000023352.9	chr16	86	+	SNP	Missense	E_69	15617745.0	15617745.0	G	A	ENSMUST00000023352.9:c.9575G>A	S3192N	15617745.0	15617745.0	G	A	ENSMUST00000023352.9:c.9575G>A	S3192N	AACR-H0435129	AACR-H0435129-M01-V01	AACR		False	False	False	False	False	17
PRKDC	ENSG00000253729.3	ENST00000314191.2	chr8	87	-	True	48719875	48719875	G	A	ENST00000314191.2:c.9567C>T	L3189delinsL	Silent	E_70	SNP	True	0	Class 0: This mutation can be originally modeled.	12aa	5aa	Prkdc	ENSMUSG00000022672.9	ENSMUST00000023352.9	chr16	86	+	SNP	Silent	E_69	15617743.0	15617743.0	C	T	ENSMUST00000023352.9:c.9573C>T	L3191delinsL	15617743.0	15617743.0	C	T	ENSMUST00000023352.9:c.9573C>T	L3191delinsL	AACR-H0435130	AACR-H0435130-M01-V01	AACR		False	False	False	False	False	17
PRKDC	ENSG00000253729.3	ENST00000314191.2	chr8	87	-	True	48719876	48719876	A	C	ENST00000314191.2:c.9566T>G	L3189R	Missense	E_70	SNP	True	0	Class 0: This mutation can be originally modeled.	12aa	5aa	Prkdc	ENSMUSG00000022672.9	ENSMUST00000023352.9	chr16	86	+	SNP	Missense	E_69	15617742.0	15617742.0	T	G	ENSMUST00000023352.9:c.9572T>G	L3191R	15617742.0	15617742.0	T	G	ENSMUST00000023352.9:c.9572T>G	L3191R	AACR-H0435131	AACR-H0435131-M01-V01	AACR		False	False	False	False	False	17
PRKDC	ENSG00000253729.3	ENST00000314191.2	chr8	87	-	True	48719884	48719884	A	G	ENST00000314191.2:c.9558T>C	C3186delinsC	Silent	E_70	SNP	True	0	Class 0: This mutation can be originally modeled.	9aa	8aa	Prkdc	ENSMUSG00000022672.9	ENSMUST00000023352.9	chr16	86	+	SNP	Silent	E_69	15617734.0	15617734.0	C	C	ENSMUST00000023352.9:c.9564C>C	C3188delinsC	15617734.0	15617734.0	C	C	ENSMUST00000023352.9:c.9564C>C	C3188delinsC	AACR-H0435132	AACR-H0435132-M01-V01	AACR		False	False	False	False	False	17
PRKDC	ENSG00000253729.3	ENST00000314191.2	chr8	87	-	True	48719885	48719885	C	T	ENST00000314191.2:c.9557G>A	C3186Y	Missense	E_70	SNP	True	0	Class 0: This mutation can be originally modeled.	9aa	8aa	Prkdc	ENSMUSG00000022672.9	ENSMUST00000023352.9	chr16	86	+	SNP	Missense	E_69	15617733.0	15617733.0	G	A	ENSMUST00000023352.9:c.9563G>A	C3188Y	15617733.0	15617733.0	G	A	ENSMUST00000023352.9:c.9563G>A	C3188Y	AACR-H0435133	AACR-H0435133-M01-V01	AACR		False	False	False	False	False	17
PRKDC	ENSG00000253729.3	ENST00000314191.2	chr8	87	-	True	48719886	48719886	A	G	ENST00000314191.2:c.9556T>C	C3186R	Missense	E_70	SNP	True	0	Class 0: This mutation can be originally modeled.	9aa	8aa	Prkdc	ENSMUSG00000022672.9	ENSMUST00000023352.9	chr16	86	+	SNP	Missense	E_69	15617732.0	15617732.0	T	C	ENSMUST00000023352.9:c.9562T>C	C3188R	15617732.0	15617732.0	T	C	ENSMUST00000023352.9:c.9562T>C	C3188R	AACR-H0435134	AACR-H0435134-M01-V01	AACR		False	False	False	False	False	17
PRKDC	ENSG00000253729.3	ENST00000314191.2	chr8	87	-	True	48733400	48733400	C	A	ENST00000314191.2:c.9213G>T	E3071D	Missense	E_67	SNP	True	0	Class 0: This mutation can be originally modeled.	0aa	3aa	Prkdc	ENSMUSG00000022672.9	ENSMUST00000023352.9	chr16	86	+	SNP	Missense	E_66	15608418.0	15608418.0	G	T	ENSMUST00000023352.9:c.9219G>T	E3073D	15608418.0	15608418.0	G	T	ENSMUST00000023352.9:c.9219G>T	E3073D	AACR-H0435136	AACR-H0435136-M01-V01	AACR		False	False	False	False	False	3
PRKDC	ENSG00000253729.3	ENST00000314191.2	chr8	87	-	True	48736530	48736530	G	A	ENST00000314191.2:c.8808C>T	D2936delinsD	Silent	E_65	SNP	True	0	Class 0: This mutation can be originally modeled.	12aa	6aa	Prkdc	ENSMUSG00000022672.9	ENSMUST00000023352.9	chr16	86	+	SNP	Silent	E_64	15603801.0	15603801.0	T	T	ENSMUST00000023352.9:c.8814T>T	D2938delinsD	15603801.0	15603801.0	T	T	ENSMUST00000023352.9:c.8814T>T	D2938delinsD	AACR-H0435139	AACR-H0435139-M01-V01	AACR		False	False	False	False	False	18
PRKDC	ENSG00000253729.3	ENST00000314191.2	chr8	87	-	True	48736479	48736479	C	G	ENST00000314191.2:c.8859G>C	Q2953H	Missense	E_65	SNP	True	0	Class 0: This mutation can be originally modeled.	1aa	0aa	Prkdc	ENSMUSG00000022672.9	ENSMUST00000023352.9	chr16	86	+	SNP	Missense	E_64	15603852.0	15603852.0	G	C	ENSMUST00000023352.9:c.8865G>C	Q2955H	15603852.0	15603852.0	G	C	ENSMUST00000023352.9:c.8865G>C	Q2955H	AACR-H0435143	AACR-H0435143-M01-V01	AACR		False	False	False	False	False	1
PRKDC	ENSG00000253729.3	ENST00000314191.2	chr8	87	-	True	48736481	48736481	G	C	ENST00000314191.2:c.8857C>G	Q2953E	Missense	E_65	SNP	True	0	Class 0: This mutation can be originally modeled.	1aa	0aa	Prkdc	ENSMUSG00000022672.9	ENSMUST00000023352.9	chr16	86	+	SNP	Missense	E_64	15603850.0	15603850.0	C	G	ENSMUST00000023352.9:c.8863C>G	Q2955E	15603850.0	15603850.0	C	G	ENSMUST00000023352.9:c.8863C>G	Q2955E	AACR-H0435144	AACR-H0435144-M01-V01	AACR		False	False	False	False	False	1
PRKDC	ENSG00000253729.3	ENST00000314191.2	chr8	87	-	True	48736482	48736482	A	G	ENST00000314191.2:c.8856T>C	T2952delinsT	Silent	E_65	SNP	True	0	Class 0: This mutation can be originally modeled.	0aa	1aa	Prkdc	ENSMUSG00000022672.9	ENSMUST00000023352.9	chr16	86	+	SNP	Silent	E_64	15603849.0	15603849.0	T	C	ENSMUST00000023352.9:c.8862T>C	T2954delinsT	15603849.0	15603849.0	T	C	ENSMUST00000023352.9:c.8862T>C	T2954delinsT	AACR-H0435145	AACR-H0435145-M01-V01	AACR		False	False	False	False	False	1
PRKDC	ENSG00000253729.3	ENST00000314191.2	chr8	87	-	True	48736484	48736484	T	A	ENST00000314191.2:c.8854A>T	T2952S	Missense	E_65	SNP	True	0	Class 0: This mutation can be originally modeled.	0aa	1aa	Prkdc	ENSMUSG00000022672.9	ENSMUST00000023352.9	chr16	86	+	SNP	Missense	E_64	15603847.0	15603847.0	A	T	ENSMUST00000023352.9:c.8860A>T	T2954S	15603847.0	15603847.0	A	T	ENSMUST00000023352.9:c.8860A>T	T2954S	AACR-H0435146	AACR-H0435146-M01-V01	AACR		False	False	False	False	False	1
PRKDC	ENSG00000253729.3	ENST00000314191.2	chr8	87	-	True	48736490	48736490	G	C	ENST00000314191.2:c.8848C>G	Q2950E	Missense	E_65	SNP	True	0	Class 0: This mutation can be originally modeled.	0aa	0aa	Prkdc	ENSMUSG00000022672.9	ENSMUST00000023352.9	chr16	86	+	SNP	Missense	E_64	15603841.0	15603841.0	C	G	ENSMUST00000023352.9:c.8854C>G	Q2952E	15603841.0	15603841.0	C	G	ENSMUST00000023352.9:c.8854C>G	Q2952E	AACR-H0435147	AACR-H0435147-M01-V01	AACR		False	False	False	False	False	0
PRKDC	ENSG00000253729.3	ENST00000314191.2	chr8	87	-	True	48736496	48736496	T	C	ENST00000314191.2:c.8842A>G	T2948A	Missense	E_65	SNP	True	0	Class 0: This mutation can be originally modeled.	1aa	0aa	Prkdc	ENSMUSG00000022672.9	ENSMUST00000023352.9	chr16	86	+	SNP	Missense	E_64	15603835.0	15603835.0	A	G	ENSMUST00000023352.9:c.8848A>G	T2950A	15603835.0	15603835.0	A	G	ENSMUST00000023352.9:c.8848A>G	T2950A	AACR-H0435150	AACR-H0435150-M01-V01	AACR		False	False	False	False	False	1
PRKDC	ENSG00000253729.3	ENST00000314191.2	chr8	87	-	True	48736498	48736498	C	A	ENST00000314191.2:c.8840G>T	G2947V	Missense	E_65	SNP	True	0	Class 0: This mutation can be originally modeled.	0aa	1aa	Prkdc	ENSMUSG00000022672.9	ENSMUST00000023352.9	chr16	86	+	SNP	Missense	E_64	15603833.0	15603833.0	G	T	ENSMUST00000023352.9:c.8846G>T	G2949V	15603833.0	15603833.0	G	T	ENSMUST00000023352.9:c.8846G>T	G2949V	AACR-H0435151	AACR-H0435151-M01-V01	AACR		False	False	False	False	False	1
PRKDC	ENSG00000253729.3	ENST00000314191.2	chr8	87	-	True	48736498	48736498	C	T	ENST00000314191.2:c.8840G>A	G2947E	Missense	E_65	SNP	True	0	Class 0: This mutation can be originally modeled.	0aa	1aa	Prkdc	ENSMUSG00000022672.9	ENSMUST00000023352.9	chr16	86	+	SNP	Missense	E_64	15603833.0	15603833.0	G	A	ENSMUST00000023352.9:c.8846G>A	G2949E	15603833.0	15603833.0	G	A	ENSMUST00000023352.9:c.8846G>A	G2949E	AACR-H0435152	AACR-H0435152-M01-V01	AACR		False	False	False	False	False	1
PRKDC	ENSG00000253729.3	ENST00000314191.2	chr8	87	-	True	48736499	48736499	C	A	ENST00000314191.2:c.8839G>T	G2947*	Nonsense	E_65	SNP	True	0	Class 0: This mutation can be originally modeled.	0aa	1aa	Prkdc	ENSMUSG00000022672.9	ENSMUST00000023352.9	chr16	86	+	SNP	Nonsense	E_64	15603832.0	15603832.0	G	T	ENSMUST00000023352.9:c.8845G>T	G2949*	15603832.0	15603832.0	G	T	ENSMUST00000023352.9:c.8845G>T	G2949*	AACR-H0435153	AACR-H0435153-M01-V01	AACR		False	False	False	False	False	1
PRKDC	ENSG00000253729.3	ENST00000314191.2	chr8	87	-	True	48736503	48736503	C	G	ENST00000314191.2:c.8835G>C	E2945D	Missense	E_65	SNP	True	0	Class 0: This mutation can be originally modeled.	0aa	0aa	Prkdc	ENSMUSG00000022672.9	ENSMUST00000023352.9	chr16	86	+	SNP	Missense	E_64	15603828.0	15603828.0	G	C	ENSMUST00000023352.9:c.8841G>C	E2947D	15603828.0	15603828.0	G	C	ENSMUST00000023352.9:c.8841G>C	E2947D	AACR-H0435154	AACR-H0435154-M01-V01	AACR		False	False	False	False	False	0
PRKDC	ENSG00000253729.3	ENST00000314191.2	chr8	87	-	True	48736507	48736507	C	A	ENST00000314191.2:c.8831G>T	S2944I	Missense	E_65	SNP	True	0	Class 0: This mutation can be originally modeled.	0aa	0aa	Prkdc	ENSMUSG00000022672.9	ENSMUST00000023352.9	chr16	86	+	SNP	Missense	E_64	15603821.0	15603821.0	G	T	ENSMUST00000023352.9:c.8834G>T	S2945I	15603821.0	15603821.0	G	T	ENSMUST00000023352.9:c.8834G>T	S2945I	AACR-H0435155	AACR-H0435155-M01-V01	AACR		False	False	False	False	False	0
PRKDC	ENSG00000253729.3	ENST00000314191.2	chr8	87	-	True	48736529	48736529	C	A	ENST00000314191.2:c.8809G>T	V2937F	Missense	E_65	SNP	True	0	Class 0: This mutation can be originally modeled.	13aa	5aa	Prkdc	ENSMUSG00000022672.9	ENSMUST00000023352.9	chr16	86	+	SNP	Missense	E_64	15603802.0	15603802.0	G	T	ENSMUST00000023352.9:c.8815G>T	V2939F	15603802.0	15603802.0	G	T	ENSMUST00000023352.9:c.8815G>T	V2939F	AACR-H0435156	AACR-H0435156-M01-V01	AACR		False	False	False	False	False	18
PRKDC	ENSG00000253729.3	ENST00000314191.2	chr8	87	-	True	48736457	48736457	T	C	ENST00000314191.2:c.8881A>G	R2961G	Missense	E_65	SNP	True	0	Class 0: This mutation can be originally modeled.	6aa	3aa	Prkdc	ENSMUSG00000022672.9	ENSMUST00000023352.9	chr16	86	+	SNP	Missense	E_64	15603874.0	15603874.0	A	G	ENSMUST00000023352.9:c.8887A>G	R2963G	15603874.0	15603874.0	A	G	ENSMUST00000023352.9:c.8887A>G	R2963G	AACR-H0435159	AACR-H0435159-M01-V01	AACR		False	False	False	False	False	9
PRKDC	ENSG00000253729.3	ENST00000314191.2	chr8	87	-	True	48736436	48736436	C	T	ENST00000314191.2:c.8902G>A	A2968T	Missense	E_65	SNP	True	0	Class 0: This mutation can be originally modeled.	1aa	1aa	Prkdc	ENSMUSG00000022672.9	ENSMUST00000023352.9	chr16	86	+	SNP	Missense	E_64	15603895.0	15603895.0	G	A	ENSMUST00000023352.9:c.8908G>A	A2970T	15603895.0	15603895.0	G	A	ENSMUST00000023352.9:c.8908G>A	A2970T	AACR-H0435160	AACR-H0435160-M01-V01	AACR		False	False	False	False	False	2
PRKDC	ENSG00000253729.3	ENST00000314191.2	chr8	87	-	True	48736421	48736421	C	A	ENST00000314191.2:c.8917G>T	E2973*	Nonsense	E_65	SNP	True	0	Class 0: This mutation can be originally modeled.	2aa	4aa	Prkdc	ENSMUSG00000022672.9	ENSMUST00000023352.9	chr16	86	+	SNP	Nonsense	E_64	15603910.0	15603910.0	G	T	ENSMUST00000023352.9:c.8923G>T	E2975*	15603910.0	15603910.0	G	T	ENSMUST00000023352.9:c.8923G>T	E2975*	AACR-H0435165	AACR-H0435165-M01-V01	AACR		False	False	False	False	False	6
PRKDC	ENSG00000253729.3	ENST00000314191.2	chr8	87	-	True	48736423	48736423	T	C	ENST00000314191.2:c.8915A>G	D2972G	Missense	E_65	SNP	True	0	Class 0: This mutation can be originally modeled.	1aa	5aa	Prkdc	ENSMUSG00000022672.9	ENSMUST00000023352.9	chr16	86	+	SNP	Missense	E_64	15603908.0	15603908.0	A	G	ENSMUST00000023352.9:c.8921A>G	D2974G	15603908.0	15603908.0	A	G	ENSMUST00000023352.9:c.8921A>G	D2974G	AACR-H0435166	AACR-H0435166-M01-V01	AACR		False	False	False	False	False	6
PRKDC	ENSG00000253729.3	ENST00000314191.2	chr8	87	-	True	48736426	48736426	T	C	ENST00000314191.2:c.8912A>G	Y2971C	Missense	E_65	SNP	True	0	Class 0: This mutation can be originally modeled.	0aa	6aa	Prkdc	ENSMUSG00000022672.9	ENSMUST00000023352.9	chr16	86	+	SNP	Missense	E_64	15603905.0	15603905.0	A	G	ENSMUST00000023352.9:c.8918A>G	Y2973C	15603905.0	15603905.0	A	G	ENSMUST00000023352.9:c.8918A>G	Y2973C	AACR-H0435167	AACR-H0435167-M01-V01	AACR		False	False	False	False	False	6
PRKDC	ENSG00000253729.3	ENST00000314191.2	chr8	87	-	True	48736438	48736438	G	T	ENST00000314191.2:c.8900C>A	A2967D	Missense	E_65	SNP	True	0	Class 0: This mutation can be originally modeled.	0aa	2aa	Prkdc	ENSMUSG00000022672.9	ENSMUST00000023352.9	chr16	86	+	SNP	Missense	E_64	15603893.0	15603893.0	C	A	ENSMUST00000023352.9:c.8906C>A	A2969D	15603893.0	15603893.0	C	A	ENSMUST00000023352.9:c.8906C>A	A2969D	AACR-H0435168	AACR-H0435168-M01-V01	AACR		False	False	False	False	False	2
PRKDC	ENSG00000253729.3	ENST00000314191.2	chr8	87	-	True	48736456	48736456	C	G	ENST00000314191.2:c.8882G>C	R2961T	Missense	E_65	SNP	True	0	Class 0: This mutation can be originally modeled.	6aa	3aa	Prkdc	ENSMUSG00000022672.9	ENSMUST00000023352.9	chr16	86	+	SNP	Missense	E_64	15603875.0	15603875.0	G	C	ENSMUST00000023352.9:c.8888G>C	R2963T	15603875.0	15603875.0	G	C	ENSMUST00000023352.9:c.8888G>C	R2963T	AACR-H0435169	AACR-H0435169-M01-V01	AACR		False	False	False	False	False	9
PRKDC	ENSG00000253729.3	ENST00000314191.2	chr8	87	-	True	48736439	48736439	C	A	ENST00000314191.2:c.8899G>T	A2967S	Missense	E_65	SNP	True	0	Class 0: This mutation can be originally modeled.	0aa	2aa	Prkdc	ENSMUSG00000022672.9	ENSMUST00000023352.9	chr16	86	+	SNP	Missense	E_64	15603892.0	15603892.0	G	T	ENSMUST00000023352.9:c.8905G>T	A2969S	15603892.0	15603892.0	G	T	ENSMUST00000023352.9:c.8905G>T	A2969S	AACR-H0435170	AACR-H0435170-M01-V01	AACR		False	False	False	False	False	2
PRKDC	ENSG00000253729.3	ENST00000314191.2	chr8	87	-	True	48736447	48736447	T	C	ENST00000314191.2:c.8891A>G	Y2964C	Missense	E_65	SNP	True	0	Class 0: This mutation can be originally modeled.	9aa	0aa	Prkdc	ENSMUSG00000022672.9	ENSMUST00000023352.9	chr16	86	+	SNP	Missense	E_64	15603884.0	15603884.0	A	G	ENSMUST00000023352.9:c.8897A>G	Y2966C	15603884.0	15603884.0	A	G	ENSMUST00000023352.9:c.8897A>G	Y2966C	AACR-H0435173	AACR-H0435173-M01-V01	AACR		False	False	False	False	False	9
PRKDC	ENSG00000253729.3	ENST00000314191.2	chr8	87	-	True	48736451	48736451	C	G	ENST00000314191.2:c.8887G>C	D2963H	Missense	E_65	SNP	True	0	Class 0: This mutation can be originally modeled.	8aa	1aa	Prkdc	ENSMUSG00000022672.9	ENSMUST00000023352.9	chr16	86	+	SNP	Missense	E_64	15603880.0	15603880.0	G	C	ENSMUST00000023352.9:c.8893G>C	D2965H	15603880.0	15603880.0	G	C	ENSMUST00000023352.9:c.8893G>C	D2965H	AACR-H0435174	AACR-H0435174-M01-V01	AACR		False	False	False	False	False	9
PRKDC	ENSG00000253729.3	ENST00000314191.2	chr8	87	-	True	48736451	48736451	C	T	ENST00000314191.2:c.8887G>A	D2963N	Missense	E_65	SNP	True	0	Class 0: This mutation can be originally modeled.	8aa	1aa	Prkdc	ENSMUSG00000022672.9	ENSMUST00000023352.9	chr16	86	+	SNP	Missense	E_64	15603880.0	15603880.0	G	A	ENSMUST00000023352.9:c.8893G>A	D2965N	15603880.0	15603880.0	G	A	ENSMUST00000023352.9:c.8893G>A	D2965N	AACR-H0435175	AACR-H0435175-M01-V01	AACR		False	False	False	False	False	9
PRKDC	ENSG00000253729.3	ENST00000314191.2	chr8	87	-	True	48736453	48736453	C	T	ENST00000314191.2:c.8885G>A	S2962N	Missense	E_65	SNP	True	0	Class 0: This mutation can be originally modeled.	7aa	2aa	Prkdc	ENSMUSG00000022672.9	ENSMUST00000023352.9	chr16	86	+	SNP	Missense	E_64	15603878.0	15603878.0	G	A	ENSMUST00000023352.9:c.8891G>A	S2964N	15603878.0	15603878.0	G	A	ENSMUST00000023352.9:c.8891G>A	S2964N	AACR-H0435176	AACR-H0435176-M01-V01	AACR		False	False	False	False	False	9
PRKDC	ENSG00000253729.3	ENST00000314191.2	chr8	87	-	True	48736529	48736529	C	T	ENST00000314191.2:c.8809G>A	V2937I	Missense	E_65	SNP	True	0	Class 0: This mutation can be originally modeled.	13aa	5aa	Prkdc	ENSMUSG00000022672.9	ENSMUST00000023352.9	chr16	86	+	SNP	Missense	E_64	15603802.0	15603802.0	G	A	ENSMUST00000023352.9:c.8815G>A	V2939I	15603802.0	15603802.0	G	A	ENSMUST00000023352.9:c.8815G>A	V2939I	AACR-H0435177	AACR-H0435177-M01-V01	AACR		False	False	False	False	False	18
PRKDC	ENSG00000253729.3	ENST00000314191.2	chr8	87	-	True	48736533	48736533	G	A	ENST00000314191.2:c.8805C>T	Y2935delinsY	Silent	E_65	SNP	True	0	Class 0: This mutation can be originally modeled.	11aa	7aa	Prkdc	ENSMUSG00000022672.9	ENSMUST00000023352.9	chr16	86	+	SNP	Silent	E_64	15603798.0	15603798.0	T	T	ENSMUST00000023352.9:c.8811T>T	Y2937delinsY	15603798.0	15603798.0	T	T	ENSMUST00000023352.9:c.8811T>T	Y2937delinsY	AACR-H0435178	AACR-H0435178-M01-V01	AACR		False	False	False	False	False	18
PRKDC	ENSG00000253729.3	ENST00000314191.2	chr8	87	-	True	48739268	48739268	C	G	ENST00000314191.2:c.8729G>C	R2910P	Missense	E_64	SNP	True	0	Class 0: This mutation can be originally modeled.	3aa	2aa	Prkdc	ENSMUSG00000022672.9	ENSMUST00000023352.9	chr16	86	+	SNP	Missense	E_63	15601075.0	15601075.0	G	C	ENSMUST00000023352.9:c.8735G>C	R2912P	15601075.0	15601075.0	G	C	ENSMUST00000023352.9:c.8735G>C	R2912P	AACR-H0435183	AACR-H0435183-M01-V01	AACR		False	False	False	False	False	5
PRKDC	ENSG00000253729.3	ENST00000314191.2	chr8	87	-	True	48739275	48739275	G	C	ENST00000314191.2:c.8722C>G	R2908G	Missense	E_64	SNP	True	0	Class 0: This mutation can be originally modeled.	1aa	4aa	Prkdc	ENSMUSG00000022672.9	ENSMUST00000023352.9	chr16	86	+	SNP	Missense	E_63	15601068.0	15601068.0	A	G	ENSMUST00000023352.9:c.8728A>G	R2910G	15601068.0	15601068.0	A	G	ENSMUST00000023352.9:c.8728A>G	R2910G	AACR-H0435186	AACR-H0435186-M01-V01	AACR		False	False	False	False	False	5
PRKDC	ENSG00000253729.3	ENST00000314191.2	chr8	87	-	True	48739295	48739295	G	A	ENST00000314191.2:c.8702C>T	P2901L	Missense	E_64	SNP	True	0	Class 0: This mutation can be originally modeled.	0aa	0aa	Prkdc	ENSMUSG00000022672.9	ENSMUST00000023352.9	chr16	86	+	SNP	Missense	E_63	15601048.0	15601048.0	C	T	ENSMUST00000023352.9:c.8708C>T	P2903L	15601048.0	15601048.0	C	T	ENSMUST00000023352.9:c.8708C>T	P2903L	AACR-H0435190	AACR-H0435190-M01-V01	AACR		False	False	False	False	False	0
PRKDC	ENSG00000253729.3	ENST00000314191.2	chr8	87	-	True	48739299	48739299	G	T	ENST00000314191.2:c.8698C>A	L2900M	Missense	E_64	SNP	True	0	Class 0: This mutation can be originally modeled.	0aa	0aa	Prkdc	ENSMUSG00000022672.9	ENSMUST00000023352.9	chr16	86	+	SNP	Missense	E_63	15601041.0	15601041.0	C	A	ENSMUST00000023352.9:c.8701C>A	L2901M	15601041.0	15601041.0	C	A	ENSMUST00000023352.9:c.8701C>A	L2901M	AACR-H0435192	AACR-H0435192-M01-V01	AACR		False	False	False	False	False	0
PRKDC	ENSG00000253729.3	ENST00000314191.2	chr8	87	-	True	48739306	48739306	G	T	ENST00000314191.2:c.8691C>A	L2897delinsL	Silent	E_64	SNP	True	0	Class 0: This mutation can be originally modeled.	8aa	1aa	Prkdc	ENSMUSG00000022672.9	ENSMUST00000023352.9	chr16	86	+	SNP	Silent	E_63	15601037.0	15601037.0	C	A	ENSMUST00000023352.9:c.8697C>A	L2899delinsL	15601037.0	15601037.0	C	A	ENSMUST00000023352.9:c.8697C>A	L2899delinsL	AACR-H0435194	AACR-H0435194-M01-V01	AACR		False	False	False	False	False	9
PRKDC	ENSG00000253729.3	ENST00000314191.2	chr8	87	-	True	48739307	48739307	A	G	ENST00000314191.2:c.8690T>C	L2897P	Missense	E_64	SNP	True	0	Class 0: This mutation can be originally modeled.	8aa	1aa	Prkdc	ENSMUSG00000022672.9	ENSMUST00000023352.9	chr16	86	+	SNP	Missense	E_63	15601036.0	15601036.0	T	C	ENSMUST00000023352.9:c.8696T>C	L2899P	15601036.0	15601036.0	T	C	ENSMUST00000023352.9:c.8696T>C	L2899P	AACR-H0435195	AACR-H0435195-M01-V01	AACR		False	False	False	False	False	9
PRKDC	ENSG00000253729.3	ENST00000314191.2	chr8	87	-	True	48739309	48739309	C	T	ENST00000314191.2:c.8688G>A	L2896delinsL	Silent	E_64	SNP	True	0	Class 0: This mutation can be originally modeled.	7aa	2aa	Prkdc	ENSMUSG00000022672.9	ENSMUST00000023352.9	chr16	86	+	SNP	Silent	E_63	15601034.0	15601034.0	A	A	ENSMUST00000023352.9:c.8694A>A	L2898delinsL	15601034.0	15601034.0	A	A	ENSMUST00000023352.9:c.8694A>A	L2898delinsL	AACR-H0435196	AACR-H0435196-M01-V01	AACR		False	False	False	False	False	9
PRKDC	ENSG00000253729.3	ENST00000314191.2	chr8	87	-	True	48739311	48739311	G	C	ENST00000314191.2:c.8686C>G	L2896V	Missense	E_64	SNP	True	0	Class 0: This mutation can be originally modeled.	7aa	2aa	Prkdc	ENSMUSG00000022672.9	ENSMUST00000023352.9	chr16	86	+	SNP	Missense	E_63	15601032.0	15601032.0	C	G	ENSMUST00000023352.9:c.8692C>G	L2898V	15601032.0	15601032.0	C	G	ENSMUST00000023352.9:c.8692C>G	L2898V	AACR-H0435197	AACR-H0435197-M01-V01	AACR		False	False	False	False	False	9
PRKDC	ENSG00000253729.3	ENST00000314191.2	chr8	87	-	True	48736543	48736543	A	G	ENST00000314191.2:c.8795T>C	I2932T	Missense	E_65	SNP	True	0	Class 0: This mutation can be originally modeled.	8aa	10aa	Prkdc	ENSMUSG00000022672.9	ENSMUST00000023352.9	chr16	86	+	SNP	Missense	E_64	15603788.0	15603788.0	T	C	ENSMUST00000023352.9:c.8801T>C	I2934T	15603788.0	15603788.0	T	C	ENSMUST00000023352.9:c.8801T>C	I2934T	AACR-H0435202	AACR-H0435202-M01-V01	AACR		False	False	False	False	False	18
PRKDC	ENSG00000253729.3	ENST00000314191.2	chr8	87	-	True	48736544	48736544	T	C	ENST00000314191.2:c.8794A>G	I2932V	Missense	E_65	SNP	True	0	Class 0: This mutation can be originally modeled.	8aa	10aa	Prkdc	ENSMUSG00000022672.9	ENSMUST00000023352.9	chr16	86	+	SNP	Missense	E_64	15603787.0	15603787.0	A	G	ENSMUST00000023352.9:c.8800A>G	I2934V	15603787.0	15603787.0	A	G	ENSMUST00000023352.9:c.8800A>G	I2934V	AACR-H0435203	AACR-H0435203-M01-V01	AACR		False	False	False	False	False	18
PRKDC	ENSG00000253729.3	ENST00000314191.2	chr8	87	-	True	48736547	48736547	A	C	ENST00000314191.2:c.8791T>G	S2931A	Missense	E_65	SNP	True	0	Class 0: This mutation can be originally modeled.	7aa	11aa	Prkdc	ENSMUSG00000022672.9	ENSMUST00000023352.9	chr16	86	+	SNP	Missense	E_64	15603784.0	15603784.0	T	G	ENSMUST00000023352.9:c.8797T>G	S2933A	15603784.0	15603784.0	T	G	ENSMUST00000023352.9:c.8797T>G	S2933A	AACR-H0435204	AACR-H0435204-M01-V01	AACR		False	False	False	False	False	18
PRKDC	ENSG00000253729.3	ENST00000314191.2	chr8	87	-	True	48736553	48736553	A	G	ENST00000314191.2:c.8785T>C	Y2929H	Missense	E_65	SNP	True	0	Class 0: This mutation can be originally modeled.	5aa	13aa	Prkdc	ENSMUSG00000022672.9	ENSMUST00000023352.9	chr16	86	+	SNP	Missense	E_64	15603778.0	15603778.0	T	C	ENSMUST00000023352.9:c.8791T>C	Y2931H	15603778.0	15603778.0	T	C	ENSMUST00000023352.9:c.8791T>C	Y2931H	AACR-H0435205	AACR-H0435205-M01-V01	AACR		False	False	False	False	False	18
PRKDC	ENSG00000253729.3	ENST00000314191.2	chr8	87	-	True	48736554	48736554	C	T	ENST00000314191.2:c.8784G>A	L2928delinsL	Silent	E_65	SNP	True	0	Class 0: This mutation can be originally modeled.	4aa	14aa	Prkdc	ENSMUSG00000022672.9	ENSMUST00000023352.9	chr16	86	+	SNP	Silent	E_64	15603777.0	15603777.0	C	A	ENSMUST00000023352.9:c.8790C>A	L2930delinsL	15603777.0	15603777.0	C	A	ENSMUST00000023352.9:c.8790C>A	L2930delinsL	AACR-H0435206	AACR-H0435206-M01-V01	AACR		False	False	False	False	False	18
PRKDC	ENSG00000253729.3	ENST00000314191.2	chr8	87	-	True	48739227	48739227	C	T	ENST00000314191.2:c.8770G>A	E2924K	Missense	E_64	SNP	True	0	Class 0: This mutation can be originally modeled.	0aa	18aa	Prkdc	ENSMUSG00000022672.9	ENSMUST00000023352.9	chr16	86	+	SNP	Missense	E_63	15601116.0	15601116.0	G	A	ENSMUST00000023352.9:c.8776G>A	E2926K	15601116.0	15601116.0	G	A	ENSMUST00000023352.9:c.8776G>A	E2926K	AACR-H0435211	AACR-H0435211-M01-V01	AACR		False	False	False	False	False	18
PRKDC	ENSG00000253729.3	ENST00000314191.2	chr8	87	-	True	48739231	48739231	C	T	ENST00000314191.2:c.8766G>A	W2922*	Nonsense	E_64	SNP	True	0	Class 0: This mutation can be originally modeled.	7aa	0aa	Prkdc	ENSMUSG00000022672.9	ENSMUST00000023352.9	chr16	86	+	SNP	Nonsense	E_63	15601112.0	15601112.0	G	A	ENSMUST00000023352.9:c.8772G>A	W2924*	15601112.0	15601112.0	G	A	ENSMUST00000023352.9:c.8772G>A	W2924*	AACR-H0435213	AACR-H0435213-M01-V01	AACR		False	False	False	False	False	7
PRKDC	ENSG00000253729.3	ENST00000314191.2	chr8	87	-	True	48739239	48739239	G	T	ENST00000314191.2:c.8758C>A	L2920I	Missense	E_64	SNP	True	0	Class 0: This mutation can be originally modeled.	5aa	2aa	Prkdc	ENSMUSG00000022672.9	ENSMUST00000023352.9	chr16	86	+	SNP	Missense	E_63	15601104.0	15601104.0	C	A	ENSMUST00000023352.9:c.8764C>A	L2922I	15601104.0	15601104.0	C	A	ENSMUST00000023352.9:c.8764C>A	L2922I	AACR-H0435214	AACR-H0435214-M01-V01	AACR		False	False	False	False	False	7
PRKDC	ENSG00000253729.3	ENST00000314191.2	chr8	87	-	True	48739241	48739241	A	G	ENST00000314191.2:c.8756T>C	V2919A	Missense	E_64	SNP	True	0	Class 0: This mutation can be originally modeled.	4aa	3aa	Prkdc	ENSMUSG00000022672.9	ENSMUST00000023352.9	chr16	86	+	SNP	Missense	E_63	15601102.0	15601102.0	T	C	ENSMUST00000023352.9:c.8762T>C	V2921A	15601102.0	15601102.0	T	C	ENSMUST00000023352.9:c.8762T>C	V2921A	AACR-H0435215	AACR-H0435215-M01-V01	AACR		False	False	False	False	False	7
PRKDC	ENSG00000253729.3	ENST00000314191.2	chr8	87	-	True	48739248	48739248	G	A	ENST00000314191.2:c.8749C>T	P2917S	Missense	E_64	SNP	True	0	Class 0: This mutation can be originally modeled.	2aa	5aa	Prkdc	ENSMUSG00000022672.9	ENSMUST00000023352.9	chr16	86	+	SNP	Missense	E_63	15601095.0	15601095.0	C	T	ENSMUST00000023352.9:c.8755C>T	P2919S	15601095.0	15601095.0	C	T	ENSMUST00000023352.9:c.8755C>T	P2919S	AACR-H0435216	AACR-H0435216-M01-V01	AACR		False	False	False	False	False	7
PRKDC	ENSG00000253729.3	ENST00000314191.2	chr8	87	-	True	48734207	48734207	G	A	ENST00000314191.2:c.9066C>T	N3022delinsN	Silent	E_66	SNP	True	0	Class 0: This mutation can be originally modeled.	2aa	0aa	Prkdc	ENSMUSG00000022672.9	ENSMUST00000023352.9	chr16	86	+	SNP	Silent	E_65	15605155.0	15605155.0	C	T	ENSMUST00000023352.9:c.9072C>T	N3024delinsN	15605155.0	15605155.0	C	T	ENSMUST00000023352.9:c.9072C>T	N3024delinsN	AACR-H0435221	AACR-H0435221-M01-V01	AACR		False	False	False	False	False	2
PRKDC	ENSG00000253729.3	ENST00000314191.2	chr8	87	-	True	48733489	48733489	A	C	ENST00000314191.2:c.9124T>G	Y3042D	Missense	E_67	SNP	True	0	Class 0: This mutation can be originally modeled.	12aa	0aa	Prkdc	ENSMUSG00000022672.9	ENSMUST00000023352.9	chr16	86	+	SNP	Missense	E_66	15608329.0	15608329.0	T	G	ENSMUST00000023352.9:c.9130T>G	Y3044D	15608329.0	15608329.0	T	G	ENSMUST00000023352.9:c.9130T>G	Y3044D	AACR-H0435223	AACR-H0435223-M01-V01	AACR		False	False	False	False	False	12
PRKDC	ENSG00000253729.3	ENST00000314191.2	chr8	87	-	True	48733491	48733491	G	A	ENST00000314191.2:c.9122C>T	P3041L	Missense	E_67	SNP	True	0	Class 0: This mutation can be originally modeled.	11aa	1aa	Prkdc	ENSMUSG00000022672.9	ENSMUST00000023352.9	chr16	86	+	SNP	Missense	E_66	15608327.0	15608327.0	C	T	ENSMUST00000023352.9:c.9128C>T	P3043L	15608327.0	15608327.0	C	T	ENSMUST00000023352.9:c.9128C>T	P3043L	AACR-H0435224	AACR-H0435224-M01-V01	AACR		False	False	False	False	False	12
PRKDC	ENSG00000253729.3	ENST00000314191.2	chr8	87	-	True	48733495	48733495	G	C	ENST00000314191.2:c.9118C>G	L3040V	Missense	E_67	SNP	True	0	Class 0: This mutation can be originally modeled.	10aa	2aa	Prkdc	ENSMUSG00000022672.9	ENSMUST00000023352.9	chr16	86	+	SNP	Missense	E_66	15608323.0	15608323.0	C	G	ENSMUST00000023352.9:c.9124C>G	L3042V	15608323.0	15608323.0	C	G	ENSMUST00000023352.9:c.9124C>G	L3042V	AACR-H0435225	AACR-H0435225-M01-V01	AACR		False	False	False	False	False	12
PRKDC	ENSG00000253729.3	ENST00000314191.2	chr8	87	-	True	48733500	48733500	G	C	ENST00000314191.2:c.9113C>G	T3038R	Missense	E_67	SNP	True	0	Class 0: This mutation can be originally modeled.	8aa	4aa	Prkdc	ENSMUSG00000022672.9	ENSMUST00000023352.9	chr16	86	+	SNP	Missense	E_66	15608318.0	15608318.0	C	G	ENSMUST00000023352.9:c.9119C>G	T3040R	15608318.0	15608318.0	C	G	ENSMUST00000023352.9:c.9119C>G	T3040R	AACR-H0435226	AACR-H0435226-M01-V01	AACR		False	False	False	False	False	12
PRKDC	ENSG00000253729.3	ENST00000314191.2	chr8	87	-	True	48734167	48734167	G	A	ENST00000314191.2:c.9106C>T	Q3036*	Nonsense	E_66	SNP	True	0	Class 0: This mutation can be originally modeled.	6aa	6aa	Prkdc	ENSMUSG00000022672.9	ENSMUST00000023352.9	chr16	86	+	SNP	Nonsense	E_65	15605195.0	15605195.0	C	T	ENSMUST00000023352.9:c.9112C>T	Q3038*	15605195.0	15605195.0	C	T	ENSMUST00000023352.9:c.9112C>T	Q3038*	AACR-H0435233	AACR-H0435233-M01-V01	AACR		False	False	False	False	False	12
PRKDC	ENSG00000253729.3	ENST00000314191.2	chr8	87	-	True	48734169	48734169	T	A	ENST00000314191.2:c.9104A>T	Y3035F	Missense	E_66	SNP	True	0	Class 0: This mutation can be originally modeled.	5aa	7aa	Prkdc	ENSMUSG00000022672.9	ENSMUST00000023352.9	chr16	86	+	SNP	Missense	E_65	15605193.0	15605193.0	A	T	ENSMUST00000023352.9:c.9110A>T	Y3037F	15605193.0	15605193.0	A	T	ENSMUST00000023352.9:c.9110A>T	Y3037F	AACR-H0435234	AACR-H0435234-M01-V01	AACR		False	False	False	False	False	12
PRKDC	ENSG00000253729.3	ENST00000314191.2	chr8	87	-	True	48734171	48734171	A	C	ENST00000314191.2:c.9102T>G	F3034L	Missense	E_66	SNP	True	0	Class 0: This mutation can be originally modeled.	4aa	8aa	Prkdc	ENSMUSG00000022672.9	ENSMUST00000023352.9	chr16	86	+	SNP	Missense	E_65	15605191.0	15605191.0	T	G	ENSMUST00000023352.9:c.9108T>G	F3036L	15605191.0	15605191.0	T	G	ENSMUST00000023352.9:c.9108T>G	F3036L	AACR-H0435235	AACR-H0435235-M01-V01	AACR		False	False	False	False	False	12
PRKDC	ENSG00000253729.3	ENST00000314191.2	chr8	87	-	True	48734200	48734200	C	T	ENST00000314191.2:c.9073G>A	D3025N	Missense	E_66	SNP	True	0	Class 0: This mutation can be originally modeled.	0aa	1aa	Prkdc	ENSMUSG00000022672.9	ENSMUST00000023352.9	chr16	86	+	SNP	Missense	E_65	15605162.0	15605162.0	G	A	ENSMUST00000023352.9:c.9079G>A	D3027N	15605162.0	15605162.0	G	A	ENSMUST00000023352.9:c.9079G>A	D3027N	AACR-H0435238	AACR-H0435238-M01-V01	AACR		False	False	False	False	False	1
PRKDC	ENSG00000253729.3	ENST00000314191.2	chr8	87	-	True	48733483	48733483	T	C	ENST00000314191.2:c.9130A>G	I3044V	Missense	E_67	SNP	True	0	Class 0: This mutation can be originally modeled.	0aa	11aa	Prkdc	ENSMUSG00000022672.9	ENSMUST00000023352.9	chr16	86	+	SNP	Missense	E_66	15608335.0	15608335.0	A	G	ENSMUST00000023352.9:c.9136A>G	I3046V	15608335.0	15608335.0	A	G	ENSMUST00000023352.9:c.9136A>G	I3046V	AACR-H0435239	AACR-H0435239-M01-V01	AACR		False	False	False	False	False	11
PRKDC	ENSG00000253729.3	ENST00000314191.2	chr8	87	-	True	48733479	48733479	C	A	ENST00000314191.2:c.9134G>T	R3045L	Missense	E_67	SNP	True	0	Class 0: This mutation can be originally modeled.	1aa	10aa	Prkdc	ENSMUSG00000022672.9	ENSMUST00000023352.9	chr16	86	+	SNP	Missense	E_66	15608339.0	15608339.0	G	T	ENSMUST00000023352.9:c.9140G>T	R3047L	15608339.0	15608339.0	G	T	ENSMUST00000023352.9:c.9140G>T	R3047L	AACR-H0435240	AACR-H0435240-M01-V01	AACR		False	False	False	False	False	11
PRKDC	ENSG00000253729.3	ENST00000314191.2	chr8	87	-	True	48733476	48733476	C	T	ENST00000314191.2:c.9137G>A	S3046N	Missense	E_67	SNP	True	0	Class 0: This mutation can be originally modeled.	2aa	9aa	Prkdc	ENSMUSG00000022672.9	ENSMUST00000023352.9	chr16	86	+	SNP	Missense	E_66	15608342.0	15608342.0	G	A	ENSMUST00000023352.9:c.9143G>A	S3048N	15608342.0	15608342.0	G	A	ENSMUST00000023352.9:c.9143G>A	S3048N	AACR-H0435241	AACR-H0435241-M01-V01	AACR		False	False	False	False	False	11
PRKDC	ENSG00000253729.3	ENST00000314191.2	chr8	87	-	True	48733427	48733427	T	A	ENST00000314191.2:c.9186A>T	T3062delinsT	Silent	E_67	SNP	True	0	Class 0: This mutation can be originally modeled.	4aa	1aa	Prkdc	ENSMUSG00000022672.9	ENSMUST00000023352.9	chr16	86	+	SNP	Silent	E_66	15608391.0	15608391.0	A	T	ENSMUST00000023352.9:c.9192A>T	T3064delinsT	15608391.0	15608391.0	A	T	ENSMUST00000023352.9:c.9192A>T	T3064delinsT	AACR-H0435243	AACR-H0435243-M01-V01	AACR		False	False	False	False	False	5
PRKDC	ENSG00000253729.3	ENST00000314191.2	chr8	87	-	True	48733431	48733431	A	G	ENST00000314191.2:c.9182T>C	L3061P	Missense	E_67	SNP	True	0	Class 0: This mutation can be originally modeled.	3aa	2aa	Prkdc	ENSMUSG00000022672.9	ENSMUST00000023352.9	chr16	86	+	SNP	Missense	E_66	15608387.0	15608387.0	T	C	ENSMUST00000023352.9:c.9188T>C	L3063P	15608387.0	15608387.0	T	C	ENSMUST00000023352.9:c.9188T>C	L3063P	AACR-H0435244	AACR-H0435244-M01-V01	AACR		False	False	False	False	False	5
PRKDC	ENSG00000253729.3	ENST00000314191.2	chr8	87	-	True	48733432	48733432	G	A	ENST00000314191.2:c.9181C>T	L3061delinsL	Silent	E_67	SNP	True	0	Class 0: This mutation can be originally modeled.	3aa	2aa	Prkdc	ENSMUSG00000022672.9	ENSMUST00000023352.9	chr16	86	+	SNP	Silent	E_66	15608386.0	15608386.0	C	T	ENSMUST00000023352.9:c.9187C>T	L3063delinsL	15608386.0	15608386.0	C	T	ENSMUST00000023352.9:c.9187C>T	L3063delinsL	AACR-H0435245	AACR-H0435245-M01-V01	AACR		False	False	False	False	False	5
PRKDC	ENSG00000253729.3	ENST00000314191.2	chr8	87	-	True	48733434	48733434	A	G	ENST00000314191.2:c.9179T>C	L3060P	Missense	E_67	SNP	True	0	Class 0: This mutation can be originally modeled.	2aa	3aa	Prkdc	ENSMUSG00000022672.9	ENSMUST00000023352.9	chr16	86	+	SNP	Missense	E_66	15608384.0	15608384.0	T	C	ENSMUST00000023352.9:c.9185T>C	L3062P	15608384.0	15608384.0	T	C	ENSMUST00000023352.9:c.9185T>C	L3062P	AACR-H0435246	AACR-H0435246-M01-V01	AACR		False	False	False	False	False	5
PRKDC	ENSG00000253729.3	ENST00000314191.2	chr8	87	-	True	48733437	48733437	G	A	ENST00000314191.2:c.9176C>T	S3059F	Missense	E_67	SNP	True	0	Class 0: This mutation can be originally modeled.	1aa	4aa	Prkdc	ENSMUSG00000022672.9	ENSMUST00000023352.9	chr16	86	+	SNP	Missense	E_66	15608381.0	15608381.0	C	T	ENSMUST00000023352.9:c.9182C>T	S3061F	15608381.0	15608381.0	C	T	ENSMUST00000023352.9:c.9182C>T	S3061F	AACR-H0435247	AACR-H0435247-M01-V01	AACR		False	False	False	False	False	5
PRKDC	ENSG00000253729.3	ENST00000314191.2	chr8	87	-	True	48733441	48733441	G	A	ENST00000314191.2:c.9172C>T	Q3058*	Nonsense	E_67	SNP	True	0	Class 0: This mutation can be originally modeled.	0aa	5aa	Prkdc	ENSMUSG00000022672.9	ENSMUST00000023352.9	chr16	86	+	SNP	Nonsense	E_66	15608377.0	15608377.0	C	T	ENSMUST00000023352.9:c.9178C>T	Q3060*	15608377.0	15608377.0	C	T	ENSMUST00000023352.9:c.9178C>T	Q3060*	AACR-H0435248	AACR-H0435248-M01-V01	AACR		False	False	False	False	False	5
PRKDC	ENSG00000253729.3	ENST00000314191.2	chr8	87	-	True	48733452	48733452	C	A	ENST00000314191.2:c.9161G>T	G3054V	Missense	E_67	SNP	True	0	Class 0: This mutation can be originally modeled.	10aa	1aa	Prkdc	ENSMUSG00000022672.9	ENSMUST00000023352.9	chr16	86	+	SNP	Missense	E_66	15608366.0	15608366.0	G	T	ENSMUST00000023352.9:c.9167G>T	G3056V	15608366.0	15608366.0	G	T	ENSMUST00000023352.9:c.9167G>T	G3056V	AACR-H0435250	AACR-H0435250-M01-V01	AACR		False	False	False	False	False	11
PRKDC	ENSG00000253729.3	ENST00000314191.2	chr8	87	-	True	48733474	48733474	T	C	ENST00000314191.2:c.9139A>G	K3047E	Missense	E_67	SNP	True	0	Class 0: This mutation can be originally modeled.	3aa	8aa	Prkdc	ENSMUSG00000022672.9	ENSMUST00000023352.9	chr16	86	+	SNP	Missense	E_66	15608344.0	15608344.0	A	G	ENSMUST00000023352.9:c.9145A>G	K3049E	15608344.0	15608344.0	A	G	ENSMUST00000023352.9:c.9145A>G	K3049E	AACR-H0435251	AACR-H0435251-M01-V01	AACR		False	False	False	False	False	11
PRKDC	ENSG00000253729.3	ENST00000314191.2	chr8	87	-	True	48733452	48733452	C	T	ENST00000314191.2:c.9161G>A	G3054E	Missense	E_67	SNP	True	0	Class 0: This mutation can be originally modeled.	10aa	1aa	Prkdc	ENSMUSG00000022672.9	ENSMUST00000023352.9	chr16	86	+	SNP	Missense	E_66	15608366.0	15608366.0	G	A	ENSMUST00000023352.9:c.9167G>A	G3056E	15608366.0	15608366.0	G	A	ENSMUST00000023352.9:c.9167G>A	G3056E	AACR-H0435252	AACR-H0435252-M01-V01	AACR		False	False	False	False	False	11
PRKDC	ENSG00000253729.3	ENST00000314191.2	chr8	87	-	True	48733453	48733453	C	A	ENST00000314191.2:c.9160G>T	G3054*	Nonsense	E_67	SNP	True	0	Class 0: This mutation can be originally modeled.	10aa	1aa	Prkdc	ENSMUSG00000022672.9	ENSMUST00000023352.9	chr16	86	+	SNP	Nonsense	E_66	15608365.0	15608365.0	G	T	ENSMUST00000023352.9:c.9166G>T	G3056*	15608365.0	15608365.0	G	T	ENSMUST00000023352.9:c.9166G>T	G3056*	AACR-H0435253	AACR-H0435253-M01-V01	AACR		False	False	False	False	False	11
PRKDC	ENSG00000253729.3	ENST00000314191.2	chr8	87	-	True	48733454	48733454	C	A	ENST00000314191.2:c.9159G>T	Q3053H	Missense	E_67	SNP	True	0	Class 0: This mutation can be originally modeled.	9aa	2aa	Prkdc	ENSMUSG00000022672.9	ENSMUST00000023352.9	chr16	86	+	SNP	Missense	E_66	15608364.0	15608364.0	A	T	ENSMUST00000023352.9:c.9165A>T	Q3055H	15608364.0	15608364.0	A	T	ENSMUST00000023352.9:c.9165A>T	Q3055H	AACR-H0435254	AACR-H0435254-M01-V01	AACR		False	False	False	False	False	11
PRKDC	ENSG00000253729.3	ENST00000314191.2	chr8	87	-	True	48733458	48733458	A	G	ENST00000314191.2:c.9155T>C	L3052P	Missense	E_67	SNP	True	0	Class 0: This mutation can be originally modeled.	8aa	3aa	Prkdc	ENSMUSG00000022672.9	ENSMUST00000023352.9	chr16	86	+	SNP	Missense	E_66	15608360.0	15608360.0	T	C	ENSMUST00000023352.9:c.9161T>C	L3054P	15608360.0	15608360.0	T	C	ENSMUST00000023352.9:c.9161T>C	L3054P	AACR-H0435255	AACR-H0435255-M01-V01	AACR		False	False	False	False	False	11
PRKDC	ENSG00000253729.3	ENST00000314191.2	chr8	87	-	True	48733462	48733462	G	A	ENST00000314191.2:c.9151C>T	L3051delinsL	Silent	E_67	SNP	True	0	Class 0: This mutation can be originally modeled.	7aa	4aa	Prkdc	ENSMUSG00000022672.9	ENSMUST00000023352.9	chr16	86	+	SNP	Silent	E_66	15608356.0	15608356.0	C	T	ENSMUST00000023352.9:c.9157C>T	L3053delinsL	15608356.0	15608356.0	C	T	ENSMUST00000023352.9:c.9157C>T	L3053delinsL	AACR-H0435256	AACR-H0435256-M01-V01	AACR		False	False	False	False	False	11
PRKDC	ENSG00000253729.3	ENST00000314191.2	chr8	87	-	True	48733464	48733464	A	G	ENST00000314191.2:c.9149T>C	L3050P	Missense	E_67	SNP	True	0	Class 0: This mutation can be originally modeled.	6aa	5aa	Prkdc	ENSMUSG00000022672.9	ENSMUST00000023352.9	chr16	86	+	SNP	Missense	E_66	15608354.0	15608354.0	T	C	ENSMUST00000023352.9:c.9155T>C	L3052P	15608354.0	15608354.0	T	C	ENSMUST00000023352.9:c.9155T>C	L3052P	AACR-H0435257	AACR-H0435257-M01-V01	AACR		False	False	False	False	False	11
PRKDC	ENSG00000253729.3	ENST00000314191.2	chr8	87	-	True	48733472	48733472	C	G	ENST00000314191.2:c.9141G>C	K3047N	Missense	E_67	SNP	True	0	Class 0: This mutation can be originally modeled.	3aa	8aa	Prkdc	ENSMUSG00000022672.9	ENSMUST00000023352.9	chr16	86	+	SNP	Missense	E_66	15608346.0	15608346.0	A	C	ENSMUST00000023352.9:c.9147A>C	K3049N	15608346.0	15608346.0	A	C	ENSMUST00000023352.9:c.9147A>C	K3049N	AACR-H0435258	AACR-H0435258-M01-V01	AACR		False	False	False	False	False	11
PRKDC	ENSG00000253729.3	ENST00000314191.2	chr8	87	-	True	48734210	48734210	C	A	ENST00000314191.2:c.9063G>T	E3021D	Missense	E_66	SNP	True	0	Class 0: This mutation can be originally modeled.	1aa	1aa	Prkdc	ENSMUSG00000022672.9	ENSMUST00000023352.9	chr16	86	+	SNP	Missense	E_65	15605152.0	15605152.0	G	T	ENSMUST00000023352.9:c.9069G>T	E3023D	15605152.0	15605152.0	G	T	ENSMUST00000023352.9:c.9069G>T	E3023D	AACR-H0435260	AACR-H0435260-M01-V01	AACR		False	False	False	False	False	2
PRKDC	ENSG00000253729.3	ENST00000314191.2	chr8	87	-	True	48734210	48734210	C	G	ENST00000314191.2:c.9063G>C	E3021D	Missense	E_66	SNP	True	0	Class 0: This mutation can be originally modeled.	1aa	1aa	Prkdc	ENSMUSG00000022672.9	ENSMUST00000023352.9	chr16	86	+	SNP	Missense	E_65	15605152.0	15605152.0	G	C	ENSMUST00000023352.9:c.9069G>C	E3023D	15605152.0	15605152.0	G	C	ENSMUST00000023352.9:c.9069G>C	E3023D	AACR-H0435262	AACR-H0435262-M01-V01	AACR		False	False	False	False	False	2
PRKDC	ENSG00000253729.3	ENST00000314191.2	chr8	87	-	True	48734304	48734304	T	A	ENST00000314191.2:c.8969A>T	K2990M	Missense	E_66	SNP	True	0	Class 0: This mutation can be originally modeled.	10aa	0aa	Prkdc	ENSMUSG00000022672.9	ENSMUST00000023352.9	chr16	86	+	SNP	Missense	E_65	15605058.0	15605058.0	A	T	ENSMUST00000023352.9:c.8975A>T	K2992M	15605058.0	15605058.0	A	T	ENSMUST00000023352.9:c.8975A>T	K2992M	AACR-H0435264	AACR-H0435264-M01-V01	AACR		False	False	False	False	False	10
PRKDC	ENSG00000253729.3	ENST00000314191.2	chr8	87	-	True	48734308	48734308	C	T	ENST00000314191.2:c.8965G>A	E2989K	Missense	E_66	SNP	True	0	Class 0: This mutation can be originally modeled.	9aa	1aa	Prkdc	ENSMUSG00000022672.9	ENSMUST00000023352.9	chr16	86	+	SNP	Missense	E_65	15605054.0	15605054.0	G	A	ENSMUST00000023352.9:c.8971G>A	E2991K	15605054.0	15605054.0	G	A	ENSMUST00000023352.9:c.8971G>A	E2991K	AACR-H0435265	AACR-H0435265-M01-V01	AACR		False	False	False	False	False	10
PRKDC	ENSG00000253729.3	ENST00000314191.2	chr8	87	-	True	48734310	48734310	G	A	ENST00000314191.2:c.8963C>T	A2988V	Missense	E_66	SNP	True	0	Class 0: This mutation can be originally modeled.	8aa	2aa	Prkdc	ENSMUSG00000022672.9	ENSMUST00000023352.9	chr16	86	+	SNP	Missense	E_65	15605052.0	15605052.0	C	T	ENSMUST00000023352.9:c.8969C>T	A2990V	15605052.0	15605052.0	C	T	ENSMUST00000023352.9:c.8969C>T	A2990V	AACR-H0435266	AACR-H0435266-M01-V01	AACR		False	False	False	False	False	10
PRKDC	ENSG00000253729.3	ENST00000314191.2	chr8	87	-	True	48734311	48734311	C	T	ENST00000314191.2:c.8962G>A	A2988T	Missense	E_66	SNP	True	0	Class 0: This mutation can be originally modeled.	8aa	2aa	Prkdc	ENSMUSG00000022672.9	ENSMUST00000023352.9	chr16	86	+	SNP	Missense	E_65	15605051.0	15605051.0	G	A	ENSMUST00000023352.9:c.8968G>A	A2990T	15605051.0	15605051.0	G	A	ENSMUST00000023352.9:c.8968G>A	A2990T	AACR-H0435267	AACR-H0435267-M01-V01	AACR		False	False	False	False	False	10
PRKDC	ENSG00000253729.3	ENST00000314191.2	chr8	87	-	True	48734314	48734314	C	A	ENST00000314191.2:c.8959G>T	E2987*	Nonsense	E_66	SNP	True	0	Class 0: This mutation can be originally modeled.	7aa	3aa	Prkdc	ENSMUSG00000022672.9	ENSMUST00000023352.9	chr16	86	+	SNP	Nonsense	E_65	15605048.0	15605048.0	G	T	ENSMUST00000023352.9:c.8965G>T	E2989*	15605048.0	15605048.0	G	T	ENSMUST00000023352.9:c.8965G>T	E2989*	AACR-H0435268	AACR-H0435268-M01-V01	AACR		False	False	False	False	False	10
PRKDC	ENSG00000253729.3	ENST00000314191.2	chr8	87	-	True	48734319	48734319	G	A	ENST00000314191.2:c.8954C>T	P2985L	Missense	E_66	SNP	True	0	Class 0: This mutation can be originally modeled.	5aa	5aa	Prkdc	ENSMUSG00000022672.9	ENSMUST00000023352.9	chr16	86	+	SNP	Missense	E_65	15605043.0	15605043.0	C	T	ENSMUST00000023352.9:c.8960C>T	P2987L	15605043.0	15605043.0	C	T	ENSMUST00000023352.9:c.8960C>T	P2987L	AACR-H0435269	AACR-H0435269-M01-V01	AACR		False	False	False	False	False	10
PRKDC	ENSG00000253729.3	ENST00000314191.2	chr8	87	-	True	48734329	48734329	C	G	ENST00000314191.2:c.8944G>C	D2982H	Missense	E_66	SNP	True	0	Class 0: This mutation can be originally modeled.	2aa	8aa	Prkdc	ENSMUSG00000022672.9	ENSMUST00000023352.9	chr16	86	+	SNP	Missense	E_65	15605033.0	15605033.0	G	C	ENSMUST00000023352.9:c.8950G>C	D2984H	15605033.0	15605033.0	G	C	ENSMUST00000023352.9:c.8950G>C	D2984H	AACR-H0435270	AACR-H0435270-M01-V01	AACR		False	False	False	False	False	10
PRKDC	ENSG00000253729.3	ENST00000314191.2	chr8	87	-	True	48734333	48734333	C	G	ENST00000314191.2:c.8940G>C	W2980C	Missense	E_66	SNP	True	0	Class 0: This mutation can be originally modeled.	0aa	10aa	Prkdc	ENSMUSG00000022672.9	ENSMUST00000023352.9	chr16	86	+	SNP	Missense	E_65	15605029.0	15605029.0	G	C	ENSMUST00000023352.9:c.8946G>C	W2982C	15605029.0	15605029.0	G	C	ENSMUST00000023352.9:c.8946G>C	W2982C	AACR-H0435271	AACR-H0435271-M01-V01	AACR		False	False	False	False	False	10
PRKDC	ENSG00000253729.3	ENST00000314191.2	chr8	87	-	True	48734343	48734343	T	G	ENST00000314191.2:c.8930A>C	K2977T	Missense	E_66	SNP	True	0	Class 0: This mutation can be originally modeled.	6aa	0aa	Prkdc	ENSMUSG00000022672.9	ENSMUST00000023352.9	chr16	86	+	SNP	Missense	E_65	15605019.0	15605019.0	A	C	ENSMUST00000023352.9:c.8936A>C	K2979T	15605019.0	15605019.0	A	C	ENSMUST00000023352.9:c.8936A>C	K2979T	AACR-H0435274	AACR-H0435274-M01-V01	AACR		False	False	False	False	False	6
PRKDC	ENSG00000253729.3	ENST00000314191.2	chr8	87	-	True	48734289	48734289	A	G	ENST00000314191.2:c.8984T>C	L2995P	Missense	E_66	SNP	True	0	Class 0: This mutation can be originally modeled.	3aa	7aa	Prkdc	ENSMUSG00000022672.9	ENSMUST00000023352.9	chr16	86	+	SNP	Missense	E_65	15605073.0	15605073.0	T	C	ENSMUST00000023352.9:c.8990T>C	L2997P	15605073.0	15605073.0	T	C	ENSMUST00000023352.9:c.8990T>C	L2997P	AACR-H0435281	AACR-H0435281-M01-V01	AACR		False	False	False	False	False	10
PRKDC	ENSG00000253729.3	ENST00000314191.2	chr8	87	-	True	48734212	48734212	C	T	ENST00000314191.2:c.9061G>A	E3021K	Missense	E_66	SNP	True	0	Class 0: This mutation can be originally modeled.	1aa	1aa	Prkdc	ENSMUSG00000022672.9	ENSMUST00000023352.9	chr16	86	+	SNP	Missense	E_65	15605150.0	15605150.0	G	A	ENSMUST00000023352.9:c.9067G>A	E3023K	15605150.0	15605150.0	G	A	ENSMUST00000023352.9:c.9067G>A	E3023K	AACR-H0435284	AACR-H0435284-M01-V01	AACR		False	False	False	False	False	2
PRKDC	ENSG00000253729.3	ENST00000314191.2	chr8	87	-	True	48734220	48734220	A	G	ENST00000314191.2:c.9053T>C	I3018T	Missense	E_66	SNP	True	0	Class 0: This mutation can be originally modeled.	0aa	0aa	Prkdc	ENSMUSG00000022672.9	ENSMUST00000023352.9	chr16	86	+	SNP	Missense	E_65	15605142.0	15605142.0	T	C	ENSMUST00000023352.9:c.9059T>C	I3020T	15605142.0	15605142.0	T	C	ENSMUST00000023352.9:c.9059T>C	I3020T	AACR-H0435285	AACR-H0435285-M01-V01	AACR		False	False	False	False	False	0
PRKDC	ENSG00000253729.3	ENST00000314191.2	chr8	87	-	True	48734232	48734232	G	T	ENST00000314191.2:c.9041C>A	S3014Y	Missense	E_66	SNP	True	0	Class 0: This mutation can be originally modeled.	4aa	1aa	Prkdc	ENSMUSG00000022672.9	ENSMUST00000023352.9	chr16	86	+	SNP	Missense	E_65	15605130.0	15605130.0	C	A	ENSMUST00000023352.9:c.9047C>A	S3016Y	15605130.0	15605130.0	C	A	ENSMUST00000023352.9:c.9047C>A	S3016Y	AACR-H0435286	AACR-H0435286-M01-V01	AACR		False	False	False	False	False	5
PRKDC	ENSG00000253729.3	ENST00000314191.2	chr8	87	-	True	48734238	48734238	T	A	ENST00000314191.2:c.9035A>T	Y3012F	Missense	E_66	SNP	True	0	Class 0: This mutation can be originally modeled.	2aa	3aa	Prkdc	ENSMUSG00000022672.9	ENSMUST00000023352.9	chr16	86	+	SNP	Missense	E_65	15605124.0	15605124.0	A	T	ENSMUST00000023352.9:c.9041A>T	Y3014F	15605124.0	15605124.0	A	T	ENSMUST00000023352.9:c.9041A>T	Y3014F	AACR-H0435287	AACR-H0435287-M01-V01	AACR		False	False	False	False	False	5
PRKDC	ENSG00000253729.3	ENST00000314191.2	chr8	87	-	True	48734239	48734239	A	G	ENST00000314191.2:c.9034T>C	Y3012H	Missense	E_66	SNP	True	0	Class 0: This mutation can be originally modeled.	2aa	3aa	Prkdc	ENSMUSG00000022672.9	ENSMUST00000023352.9	chr16	86	+	SNP	Missense	E_65	15605123.0	15605123.0	T	C	ENSMUST00000023352.9:c.9040T>C	Y3014H	15605123.0	15605123.0	T	C	ENSMUST00000023352.9:c.9040T>C	Y3014H	AACR-H0435288	AACR-H0435288-M01-V01	AACR		False	False	False	False	False	5
PRKDC	ENSG00000253729.3	ENST00000314191.2	chr8	87	-	True	48734245	48734245	G	A	ENST00000314191.2:c.9028C>T	L3010F	Missense	E_66	SNP	True	0	Class 0: This mutation can be originally modeled.	0aa	5aa	Prkdc	ENSMUSG00000022672.9	ENSMUST00000023352.9	chr16	86	+	SNP	Missense	E_65	15605117.0	15605117.0	C	T	ENSMUST00000023352.9:c.9034C>T	L3012F	15605117.0	15605117.0	C	T	ENSMUST00000023352.9:c.9034C>T	L3012F	AACR-H0435289	AACR-H0435289-M01-V01	AACR		False	False	False	False	False	5
PRKDC	ENSG00000253729.3	ENST00000314191.2	chr8	87	-	True	48734281	48734281	G	A	ENST00000314191.2:c.8992C>T	L2998F	Missense	E_66	SNP	True	0	Class 0: This mutation can be originally modeled.	6aa	4aa	Prkdc	ENSMUSG00000022672.9	ENSMUST00000023352.9	chr16	86	+	SNP	Missense	E_65	15605081.0	15605081.0	C	T	ENSMUST00000023352.9:c.8998C>T	L3000F	15605081.0	15605081.0	C	T	ENSMUST00000023352.9:c.8998C>T	L3000F	AACR-H0435292	AACR-H0435292-M01-V01	AACR		False	False	False	False	False	10
PRKDC	ENSG00000253729.3	ENST00000314191.2	chr8	87	-	True	48734267	48734267	G	T	ENST00000314191.2:c.9006C>A	N3002K	Missense	E_66	SNP	True	0	Class 0: This mutation can be originally modeled.	10aa	0aa	Prkdc	ENSMUSG00000022672.9	ENSMUST00000023352.9	chr16	86	+	SNP	Missense	E_65	15605095.0	15605095.0	C	A	ENSMUST00000023352.9:c.9012C>A	N3004K	15605095.0	15605095.0	C	A	ENSMUST00000023352.9:c.9012C>A	N3004K	AACR-H0435294	AACR-H0435294-M01-V01	AACR		False	False	False	False	False	10
PRKDC	ENSG00000253729.3	ENST00000314191.2	chr8	87	-	True	48734268	48734268	T	C	ENST00000314191.2:c.9005A>G	N3002S	Missense	E_66	SNP	True	0	Class 0: This mutation can be originally modeled.	10aa	0aa	Prkdc	ENSMUSG00000022672.9	ENSMUST00000023352.9	chr16	86	+	SNP	Missense	E_65	15605094.0	15605094.0	A	G	ENSMUST00000023352.9:c.9011A>G	N3004S	15605094.0	15605094.0	A	G	ENSMUST00000023352.9:c.9011A>G	N3004S	AACR-H0435295	AACR-H0435295-M01-V01	AACR		False	False	False	False	False	10
PRKDC	ENSG00000253729.3	ENST00000314191.2	chr8	87	-	True	48734272	48734272	A	C	ENST00000314191.2:c.9001T>G	Y3001D	Missense	E_66	SNP	True	0	Class 0: This mutation can be originally modeled.	9aa	1aa	Prkdc	ENSMUSG00000022672.9	ENSMUST00000023352.9	chr16	86	+	SNP	Missense	E_65	15605090.0	15605090.0	T	G	ENSMUST00000023352.9:c.9007T>G	Y3003D	15605090.0	15605090.0	T	G	ENSMUST00000023352.9:c.9007T>G	Y3003D	AACR-H0435297	AACR-H0435297-M01-V01	AACR		False	False	False	False	False	10
PRKDC	ENSG00000253729.3	ENST00000314191.2	chr8	87	-	True	48734274	48734274	C	T	ENST00000314191.2:c.8999G>A	C3000Y	Missense	E_66	SNP	True	0	Class 0: This mutation can be originally modeled.	8aa	2aa	Prkdc	ENSMUSG00000022672.9	ENSMUST00000023352.9	chr16	86	+	SNP	Missense	E_65	15605088.0	15605088.0	G	A	ENSMUST00000023352.9:c.9005G>A	C3002Y	15605088.0	15605088.0	G	A	ENSMUST00000023352.9:c.9005G>A	C3002Y	AACR-H0435299	AACR-H0435299-M01-V01	AACR		False	False	False	False	False	10
PRKDC	ENSG00000253729.3	ENST00000314191.2	chr8	87	-	True	48739317	48739317	C	T	ENST00000314191.2:c.8680G>A	E2894K	Missense	E_64	SNP	True	0	Class 0: This mutation can be originally modeled.	5aa	4aa	Prkdc	ENSMUSG00000022672.9	ENSMUST00000023352.9	chr16	86	+	SNP	Missense	E_63	15601026.0	15601026.0	G	A	ENSMUST00000023352.9:c.8686G>A	E2896K	15601026.0	15601026.0	G	A	ENSMUST00000023352.9:c.8686G>A	E2896K	AACR-H0435302	AACR-H0435302-M01-V01	AACR		False	False	False	False	False	9
PRKDC	ENSG00000253729.3	ENST00000314191.2	chr8	87	-	True	48707039	48707039	C	G	ENST00000314191.2:c.10479G>C	Q3493H	Missense	E_75	SNP	True	0	Class 0: This mutation can be originally modeled.	3aa	2aa	Prkdc	ENSMUSG00000022672.9	ENSMUST00000023352.9	chr16	86	+	SNP	Missense	E_74	15633779.0	15633779.0	G	C	ENSMUST00000023352.9:c.10482G>C	Q3494H	15633779.0	15633779.0	G	C	ENSMUST00000023352.9:c.10482G>C	Q3494H	AACR-H0435303	AACR-H0435303-M01-V01	AACR		False	False	False	False	False	5
PRKDC	ENSG00000253729.3	ENST00000314191.2	chr8	87	-	True	48706963	48706963	C	G	ENST00000314191.2:c.10555G>C	E3519Q	Missense	E_75	SNP	True	0	Class 0: This mutation can be originally modeled.	2aa	1aa	Prkdc	ENSMUSG00000022672.9	ENSMUST00000023352.9	chr16	86	+	SNP	Missense	E_74	15633855.0	15633855.0	G	C	ENSMUST00000023352.9:c.10558G>C	E3520Q	15633855.0	15633855.0	G	C	ENSMUST00000023352.9:c.10558G>C	E3520Q	AACR-H0435304	AACR-H0435304-M01-V01	AACR		False	False	False	False	False	3
PRKDC	ENSG00000253729.3	ENST00000314191.2	chr8	87	-	True	48706969	48706969	C	G	ENST00000314191.2:c.10549G>C	V3517L	Missense	E_75	SNP	True	0	Class 0: This mutation can be originally modeled.	0aa	3aa	Prkdc	ENSMUSG00000022672.9	ENSMUST00000023352.9	chr16	86	+	SNP	Missense	E_74	15633849.0	15633849.0	G	C	ENSMUST00000023352.9:c.10552G>C	V3518L	15633849.0	15633849.0	G	C	ENSMUST00000023352.9:c.10552G>C	V3518L	AACR-H0435305	AACR-H0435305-M01-V01	AACR		False	False	False	False	False	3
PRKDC	ENSG00000253729.3	ENST00000314191.2	chr8	87	-	True	48706978	48706978	G	A	ENST00000314191.2:c.10540C>T	Q3514*	Nonsense	E_75	SNP	True	0	Class 0: This mutation can be originally modeled.	2aa	1aa	Prkdc	ENSMUSG00000022672.9	ENSMUST00000023352.9	chr16	86	+	SNP	Nonsense	E_74	15633840.0	15633840.0	C	T	ENSMUST00000023352.9:c.10543C>T	Q3515*	15633840.0	15633840.0	C	T	ENSMUST00000023352.9:c.10543C>T	Q3515*	AACR-H0435309	AACR-H0435309-M01-V01	AACR		False	False	False	False	False	3
PRKDC	ENSG00000253729.3	ENST00000314191.2	chr8	87	-	True	48706978	48706978	G	T	ENST00000314191.2:c.10540C>A	Q3514K	Missense	E_75	SNP	True	0	Class 0: This mutation can be originally modeled.	2aa	1aa	Prkdc	ENSMUSG00000022672.9	ENSMUST00000023352.9	chr16	86	+	SNP	Missense	E_74	15633840.0	15633840.0	C	A	ENSMUST00000023352.9:c.10543C>A	Q3515K	15633840.0	15633840.0	C	A	ENSMUST00000023352.9:c.10543C>A	Q3515K	AACR-H0435310	AACR-H0435310-M01-V01	AACR		False	False	False	False	False	3
PRKDC	ENSG00000253729.3	ENST00000314191.2	chr8	87	-	True	48707011	48707011	C	A	ENST00000314191.2:c.10507G>T	A3503S	Missense	E_75	SNP	True	0	Class 0: This mutation can be originally modeled.	0aa	4aa	Prkdc	ENSMUSG00000022672.9	ENSMUST00000023352.9	chr16	86	+	SNP	Missense	E_74	15633807.0	15633807.0	G	T	ENSMUST00000023352.9:c.10510G>T	A3504S	15633807.0	15633807.0	G	T	ENSMUST00000023352.9:c.10510G>T	A3504S	AACR-H0435315	AACR-H0435315-M01-V01	AACR		False	False	False	False	False	4
PRKDC	ENSG00000253729.3	ENST00000314191.2	chr8	87	-	True	48707015	48707015	C	T	ENST00000314191.2:c.10503G>A	M3501I	Missense	E_75	SNP	True	0	Class 0: This mutation can be originally modeled.	4aa	0aa	Prkdc	ENSMUSG00000022672.9	ENSMUST00000023352.9	chr16	86	+	SNP	Missense	E_74	15633803.0	15633803.0	G	A	ENSMUST00000023352.9:c.10506G>A	M3502I	15633803.0	15633803.0	G	A	ENSMUST00000023352.9:c.10506G>A	M3502I	AACR-H0435317	AACR-H0435317-M01-V01	AACR		False	False	False	False	False	4
PRKDC	ENSG00000253729.3	ENST00000314191.2	chr8	87	-	True	48707017	48707017	T	C	ENST00000314191.2:c.10501A>G	M3501V	Missense	E_75	SNP	True	0	Class 0: This mutation can be originally modeled.	4aa	0aa	Prkdc	ENSMUSG00000022672.9	ENSMUST00000023352.9	chr16	86	+	SNP	Missense	E_74	15633801.0	15633801.0	A	G	ENSMUST00000023352.9:c.10504A>G	M3502V	15633801.0	15633801.0	A	G	ENSMUST00000023352.9:c.10504A>G	M3502V	AACR-H0435318	AACR-H0435318-M01-V01	AACR		False	False	False	False	False	4
PRKDC	ENSG00000253729.3	ENST00000314191.2	chr8	87	-	True	48707019	48707019	T	A	ENST00000314191.2:c.10499A>T	H3500L	Missense	E_75	SNP	True	0	Class 0: This mutation can be originally modeled.	3aa	1aa	Prkdc	ENSMUSG00000022672.9	ENSMUST00000023352.9	chr16	86	+	SNP	Missense	E_74	15633799.0	15633799.0	A	T	ENSMUST00000023352.9:c.10502A>T	H3501L	15633799.0	15633799.0	A	T	ENSMUST00000023352.9:c.10502A>T	H3501L	AACR-H0435319	AACR-H0435319-M01-V01	AACR		False	False	False	False	False	4
PRKDC	ENSG00000253729.3	ENST00000314191.2	chr8	87	-	True	48707020	48707020	G	C	ENST00000314191.2:c.10498C>G	H3500D	Missense	E_75	SNP	True	0	Class 0: This mutation can be originally modeled.	3aa	1aa	Prkdc	ENSMUSG00000022672.9	ENSMUST00000023352.9	chr16	86	+	SNP	Missense	E_74	15633798.0	15633798.0	C	G	ENSMUST00000023352.9:c.10501C>G	H3501D	15633798.0	15633798.0	C	G	ENSMUST00000023352.9:c.10501C>G	H3501D	AACR-H0435320	AACR-H0435320-M01-V01	AACR		False	False	False	False	False	4
PRKDC	ENSG00000253729.3	ENST00000314191.2	chr8	87	-	True	48706959	48706959	A	G	ENST00000314191.2:c.10559T>C	I3520T	Missense	E_75	SNP	True	0	Class 0: This mutation can be originally modeled.	3aa	0aa	Prkdc	ENSMUSG00000022672.9	ENSMUST00000023352.9	chr16	86	+	SNP	Missense	E_74	15633859.0	15633859.0	T	C	ENSMUST00000023352.9:c.10562T>C	I3521T	15633859.0	15633859.0	T	C	ENSMUST00000023352.9:c.10562T>C	I3521T	AACR-H0435321	AACR-H0435321-M01-V01	AACR		False	False	False	False	False	3
PRKDC	ENSG00000253729.3	ENST00000314191.2	chr8	87	-	True	48706958	48706958	G	C	ENST00000314191.2:c.10560C>G	I3520M	Missense	E_75	SNP	True	0	Class 0: This mutation can be originally modeled.	3aa	0aa	Prkdc	ENSMUSG00000022672.9	ENSMUST00000023352.9	chr16	86	+	SNP	Missense	E_74	15633860.0	15633860.0	T	G	ENSMUST00000023352.9:c.10563T>G	I3521M	15633860.0	15633860.0	T	G	ENSMUST00000023352.9:c.10563T>G	I3521M	AACR-H0435322	AACR-H0435322-M01-V01	AACR		False	False	False	False	False	3
PRKDC	ENSG00000253729.3	ENST00000314191.2	chr8	87	-	True	48706958	48706958	G	A	ENST00000314191.2:c.10560C>T	I3520delinsI	Silent	E_75	SNP	True	0	Class 0: This mutation can be originally modeled.	3aa	0aa	Prkdc	ENSMUSG00000022672.9	ENSMUST00000023352.9	chr16	86	+	SNP	Silent	E_74	15633860.0	15633860.0	T	T	ENSMUST00000023352.9:c.10563T>T	I3521delinsI	15633860.0	15633860.0	T	T	ENSMUST00000023352.9:c.10563T>T	I3521delinsI	AACR-H0435323	AACR-H0435323-M01-V01	AACR		False	False	False	False	False	3
PRKDC	ENSG00000253729.3	ENST00000314191.2	chr8	87	-	True	48706911	48706911	C	T	ENST00000314191.2:c.10607G>A	S3536N	Missense	E_75	SNP	True	0	Class 0: This mutation can be originally modeled.	6aa	6aa	Prkdc	ENSMUSG00000022672.9	ENSMUST00000023352.9	chr16	86	+	SNP	Missense	E_74	15633907.0	15633907.0	G	A	ENSMUST00000023352.9:c.10610G>A	S3537N	15633907.0	15633907.0	G	A	ENSMUST00000023352.9:c.10610G>A	S3537N	AACR-H0435324	AACR-H0435324-M01-V01	AACR		False	False	False	False	False	12
PRKDC	ENSG00000253729.3	ENST00000314191.2	chr8	87	-	True	48706894	48706894	T	C	ENST00000314191.2:c.10624A>G	K3542E	Missense	E_75	SNP	True	0	Class 0: This mutation can be originally modeled.	12aa	0aa	Prkdc	ENSMUSG00000022672.9	ENSMUST00000023352.9	chr16	86	+	SNP	Missense	E_74	15633924.0	15633924.0	A	G	ENSMUST00000023352.9:c.10627A>G	K3543E	15633924.0	15633924.0	A	G	ENSMUST00000023352.9:c.10627A>G	K3543E	AACR-H0435326	AACR-H0435326-M01-V01	AACR		False	False	False	False	False	12
PRKDC	ENSG00000253729.3	ENST00000314191.2	chr8	87	-	True	48706895	48706895	G	C	ENST00000314191.2:c.10623C>G	F3541L	Missense	E_75	SNP	True	0	Class 0: This mutation can be originally modeled.	11aa	1aa	Prkdc	ENSMUSG00000022672.9	ENSMUST00000023352.9	chr16	86	+	SNP	Missense	E_74	15633923.0	15633923.0	T	G	ENSMUST00000023352.9:c.10626T>G	F3542L	15633923.0	15633923.0	T	G	ENSMUST00000023352.9:c.10626T>G	F3542L	AACR-H0435327	AACR-H0435327-M01-V01	AACR		False	False	False	False	False	12
PRKDC	ENSG00000253729.3	ENST00000314191.2	chr8	87	-	True	48706897	48706897	A	C	ENST00000314191.2:c.10621T>G	F3541V	Missense	E_75	SNP	True	0	Class 0: This mutation can be originally modeled.	11aa	1aa	Prkdc	ENSMUSG00000022672.9	ENSMUST00000023352.9	chr16	86	+	SNP	Missense	E_74	15633921.0	15633921.0	T	G	ENSMUST00000023352.9:c.10624T>G	F3542V	15633921.0	15633921.0	T	G	ENSMUST00000023352.9:c.10624T>G	F3542V	AACR-H0435328	AACR-H0435328-M01-V01	AACR		False	False	False	False	False	12
PRKDC	ENSG00000253729.3	ENST00000314191.2	chr8	87	-	True	48706905	48706905	C	A	ENST00000314191.2:c.10613G>T	S3538I	Missense	E_75	SNP	True	0	Class 0: This mutation can be originally modeled.	8aa	4aa	Prkdc	ENSMUSG00000022672.9	ENSMUST00000023352.9	chr16	86	+	SNP	Missense	E_74	15633913.0	15633913.0	G	T	ENSMUST00000023352.9:c.10616G>T	S3539I	15633913.0	15633913.0	G	T	ENSMUST00000023352.9:c.10616G>T	S3539I	AACR-H0435329	AACR-H0435329-M01-V01	AACR		False	False	False	False	False	12
PRKDC	ENSG00000253729.3	ENST00000314191.2	chr8	87	-	True	48706909	48706909	C	A	ENST00000314191.2:c.10609G>T	E3537*	Nonsense	E_75	SNP	True	0	Class 0: This mutation can be originally modeled.	7aa	5aa	Prkdc	ENSMUSG00000022672.9	ENSMUST00000023352.9	chr16	86	+	SNP	Nonsense	E_74	15633909.0	15633909.0	G	T	ENSMUST00000023352.9:c.10612G>T	E3538*	15633909.0	15633909.0	G	T	ENSMUST00000023352.9:c.10612G>T	E3538*	AACR-H0435330	AACR-H0435330-M01-V01	AACR		False	False	False	False	False	12
PRKDC	ENSG00000253729.3	ENST00000314191.2	chr8	87	-	True	48706910	48706910	G	A	ENST00000314191.2:c.10608C>T	S3536delinsS	Silent	E_75	SNP	True	0	Class 0: This mutation can be originally modeled.	6aa	6aa	Prkdc	ENSMUSG00000022672.9	ENSMUST00000023352.9	chr16	86	+	SNP	Silent	E_74	15633908.0	15633908.0	C	T	ENSMUST00000023352.9:c.10611C>T	S3537delinsS	15633908.0	15633908.0	C	T	ENSMUST00000023352.9:c.10611C>T	S3537delinsS	AACR-H0435331	AACR-H0435331-M01-V01	AACR		False	False	False	False	False	12
PRKDC	ENSG00000253729.3	ENST00000314191.2	chr8	87	-	True	48706914	48706914	C	G	ENST00000314191.2:c.10604G>C	S3535T	Missense	E_75	SNP	True	0	Class 0: This mutation can be originally modeled.	5aa	7aa	Prkdc	ENSMUSG00000022672.9	ENSMUST00000023352.9	chr16	86	+	SNP	Missense	E_74	15633904.0	15633904.0	G	C	ENSMUST00000023352.9:c.10607G>C	S3536T	15633904.0	15633904.0	G	C	ENSMUST00000023352.9:c.10607G>C	S3536T	AACR-H0435332	AACR-H0435332-M01-V01	AACR		False	False	False	False	False	12
PRKDC	ENSG00000253729.3	ENST00000314191.2	chr8	87	-	True	48706953	48706953	T	C	ENST00000314191.2:c.10565A>G	D3522G	Missense	E_75	SNP	True	0	Class 0: This mutation can be originally modeled.	0aa	6aa	Prkdc	ENSMUSG00000022672.9	ENSMUST00000023352.9	chr16	86	+	SNP	Missense	E_74	15633865.0	15633865.0	A	G	ENSMUST00000023352.9:c.10568A>G	D3523G	15633865.0	15633865.0	A	G	ENSMUST00000023352.9:c.10568A>G	D3523G	AACR-H0435333	AACR-H0435333-M01-V01	AACR		False	False	False	False	False	6
PRKDC	ENSG00000253729.3	ENST00000314191.2	chr8	87	-	True	48706938	48706938	G	A	ENST00000314191.2:c.10580C>T	A3527V	Missense	E_75	SNP	True	0	Class 0: This mutation can be originally modeled.	5aa	1aa	Prkdc	ENSMUSG00000022672.9	ENSMUST00000023352.9	chr16	86	+	SNP	Missense	E_74	15633880.0	15633880.0	C	T	ENSMUST00000023352.9:c.10583C>T	A3528V	15633880.0	15633880.0	C	T	ENSMUST00000023352.9:c.10583C>T	A3528V	AACR-H0435335	AACR-H0435335-M01-V01	AACR		False	False	False	False	False	6
PRKDC	ENSG00000253729.3	ENST00000314191.2	chr8	87	-	True	48706938	48706938	G	C	ENST00000314191.2:c.10580C>G	A3527G	Missense	E_75	SNP	True	0	Class 0: This mutation can be originally modeled.	5aa	1aa	Prkdc	ENSMUSG00000022672.9	ENSMUST00000023352.9	chr16	86	+	SNP	Missense	E_74	15633880.0	15633880.0	C	G	ENSMUST00000023352.9:c.10583C>G	A3528G	15633880.0	15633880.0	C	G	ENSMUST00000023352.9:c.10583C>G	A3528G	AACR-H0435336	AACR-H0435336-M01-V01	AACR		False	False	False	False	False	6
PRKDC	ENSG00000253729.3	ENST00000314191.2	chr8	87	-	True	48706943	48706943	C	T	ENST00000314191.2:c.10575G>A	P3525delinsP	Silent	E_75	SNP	True	0	Class 0: This mutation can be originally modeled.	3aa	3aa	Prkdc	ENSMUSG00000022672.9	ENSMUST00000023352.9	chr16	86	+	SNP	Silent	E_74	15633875.0	15633875.0	A	A	ENSMUST00000023352.9:c.10578A>A	P3526delinsP	15633875.0	15633875.0	A	A	ENSMUST00000023352.9:c.10578A>A	P3526delinsP	AACR-H0435337	AACR-H0435337-M01-V01	AACR		False	False	False	False	False	6
PRKDC	ENSG00000253729.3	ENST00000314191.2	chr8	87	-	True	48706945	48706945	G	A	ENST00000314191.2:c.10573C>T	P3525S	Missense	E_75	SNP	True	0	Class 0: This mutation can be originally modeled.	3aa	3aa	Prkdc	ENSMUSG00000022672.9	ENSMUST00000023352.9	chr16	86	+	SNP	Missense	E_74	15633873.0	15633873.0	C	T	ENSMUST00000023352.9:c.10576C>T	P3526S	15633873.0	15633873.0	C	T	ENSMUST00000023352.9:c.10576C>T	P3526S	AACR-H0435338	AACR-H0435338-M01-V01	AACR		False	False	False	False	False	6
PRKDC	ENSG00000253729.3	ENST00000314191.2	chr8	87	-	True	48706946	48706946	G	A	ENST00000314191.2:c.10572C>T	Y3524delinsY	Silent	E_75	SNP	True	0	Class 0: This mutation can be originally modeled.	2aa	4aa	Prkdc	ENSMUSG00000022672.9	ENSMUST00000023352.9	chr16	86	+	SNP	Silent	E_74	15633872.0	15633872.0	C	T	ENSMUST00000023352.9:c.10575C>T	Y3525delinsY	15633872.0	15633872.0	C	T	ENSMUST00000023352.9:c.10575C>T	Y3525delinsY	AACR-H0435339	AACR-H0435339-M01-V01	AACR		False	False	False	False	False	6
PRKDC	ENSG00000253729.3	ENST00000314191.2	chr8	87	-	True	48706950	48706950	T	C	ENST00000314191.2:c.10568A>G	N3523S	Missense	E_75	SNP	True	0	Class 0: This mutation can be originally modeled.	1aa	5aa	Prkdc	ENSMUSG00000022672.9	ENSMUST00000023352.9	chr16	86	+	SNP	Missense	E_74	15633868.0	15633868.0	A	G	ENSMUST00000023352.9:c.10571A>G	N3524S	15633868.0	15633868.0	A	G	ENSMUST00000023352.9:c.10571A>G	N3524S	AACR-H0435340	AACR-H0435340-M01-V01	AACR		False	False	False	False	False	6
PRKDC	ENSG00000253729.3	ENST00000314191.2	chr8	87	-	True	48707045	48707045	G	T	ENST00000314191.2:c.10473C>A	C3491*	Nonsense	E_75	SNP	True	0	Class 0: This mutation can be originally modeled.	1aa	4aa	Prkdc	ENSMUSG00000022672.9	ENSMUST00000023352.9	chr16	86	+	SNP	Nonsense	E_74	15633773.0	15633773.0	C	A	ENSMUST00000023352.9:c.10476C>A	C3492*	15633773.0	15633773.0	C	A	ENSMUST00000023352.9:c.10476C>A	C3492*	AACR-H0435342	AACR-H0435342-M01-V01	AACR		False	False	False	False	False	5
PRKDC	ENSG00000253729.3	ENST00000314191.2	chr8	87	-	True	48706884	48706884	G	C	ENST00000314191.2:c.10634C>G	S3545C	Missense	E_75	SNP	True	0	Class 0: This mutation can be originally modeled.	1aa	0aa	Prkdc	ENSMUSG00000022672.9	ENSMUST00000023352.9	chr16	86	+	SNP	Missense	E_74	15633934.0	15633934.0	C	G	ENSMUST00000023352.9:c.10637C>G	S3546C	15633934.0	15633934.0	C	G	ENSMUST00000023352.9:c.10637C>G	S3546C	AACR-H0435343	AACR-H0435343-M01-V01	AACR		False	False	False	False	False	1
PRKDC	ENSG00000253729.3	ENST00000314191.2	chr8	87	-	True	48707054	48707054	G	C	ENST00000314191.2:c.10464C>G	S3488delinsS	Silent	E_75	SNP	True	0	Class 0: This mutation can be originally modeled.	6aa	0aa	Prkdc	ENSMUSG00000022672.9	ENSMUST00000023352.9	chr16	86	+	SNP	Silent	E_74	15633764.0	15633764.0	T	G	ENSMUST00000023352.9:c.10467T>G	S3489delinsS	15633764.0	15633764.0	T	G	ENSMUST00000023352.9:c.10467T>G	S3489delinsS	AACR-H0435344	AACR-H0435344-M01-V01	AACR		False	False	False	False	False	6
PRKDC	ENSG00000253729.3	ENST00000314191.2	chr8	87	-	True	48710878	48710878	C	A	ENST00000314191.2:c.10375G>T	E3459*	Nonsense	E_74	SNP	True	0	Class 0: This mutation can be originally modeled.	0aa	13aa	Prkdc	ENSMUSG00000022672.9	ENSMUST00000023352.9	chr16	86	+	SNP	Nonsense	E_73	15628634.0	15628634.0	G	T	ENSMUST00000023352.9:c.10378G>T	E3460*	15628634.0	15628634.0	G	T	ENSMUST00000023352.9:c.10378G>T	E3460*	AACR-H0435345	AACR-H0435345-M01-V01	AACR		False	False	False	False	False	13
PRKDC	ENSG00000253729.3	ENST00000314191.2	chr8	87	-	True	48710878	48710878	C	T	ENST00000314191.2:c.10375G>A	E3459K	Missense	E_74	SNP	True	0	Class 0: This mutation can be originally modeled.	0aa	13aa	Prkdc	ENSMUSG00000022672.9	ENSMUST00000023352.9	chr16	86	+	SNP	Missense	E_73	15628634.0	15628634.0	G	A	ENSMUST00000023352.9:c.10378G>A	E3460K	15628634.0	15628634.0	G	A	ENSMUST00000023352.9:c.10378G>A	E3460K	AACR-H0435346	AACR-H0435346-M01-V01	AACR		False	False	False	False	False	13
PRKDC	ENSG00000253729.3	ENST00000314191.2	chr8	87	-	True	48710883	48710883	G	A	ENST00000314191.2:c.10370C>T	S3457F	Missense	E_74	SNP	True	0	Class 0: This mutation can be originally modeled.	5aa	0aa	Prkdc	ENSMUSG00000022672.9	ENSMUST00000023352.9	chr16	86	+	SNP	Missense	E_73	15628629.0	15628629.0	C	T	ENSMUST00000023352.9:c.10373C>T	S3458F	15628629.0	15628629.0	C	T	ENSMUST00000023352.9:c.10373C>T	S3458F	AACR-H0435349	AACR-H0435349-M01-V01	AACR		False	False	False	False	False	5
PRKDC	ENSG00000253729.3	ENST00000314191.2	chr8	87	-	True	48710886	48710886	T	G	ENST00000314191.2:c.10367A>C	N3456T	Missense	E_74	SNP	True	0	Class 0: This mutation can be originally modeled.	4aa	1aa	Prkdc	ENSMUSG00000022672.9	ENSMUST00000023352.9	chr16	86	+	SNP	Missense	E_73	15628626.0	15628626.0	A	C	ENSMUST00000023352.9:c.10370A>C	N3457T	15628626.0	15628626.0	A	C	ENSMUST00000023352.9:c.10370A>C	N3457T	AACR-H0435350	AACR-H0435350-M01-V01	AACR		False	False	False	False	False	5
PRKDC	ENSG00000253729.3	ENST00000314191.2	chr8	87	-	True	48710887	48710887	T	A	ENST00000314191.2:c.10366A>T	N3456Y	Missense	E_74	SNP	True	0	Class 0: This mutation can be originally modeled.	4aa	1aa	Prkdc	ENSMUSG00000022672.9	ENSMUST00000023352.9	chr16	86	+	SNP	Missense	E_73	15628625.0	15628625.0	A	T	ENSMUST00000023352.9:c.10369A>T	N3457Y	15628625.0	15628625.0	A	T	ENSMUST00000023352.9:c.10369A>T	N3457Y	AACR-H0435351	AACR-H0435351-M01-V01	AACR		False	False	False	False	False	5
PRKDC	ENSG00000253729.3	ENST00000314191.2	chr8	87	-	True	48710894	48710894	T	C	ENST00000314191.2:c.10359A>G	L3453delinsL	Silent	E_74	SNP	True	0	Class 0: This mutation can be originally modeled.	1aa	4aa	Prkdc	ENSMUSG00000022672.9	ENSMUST00000023352.9	chr16	86	+	SNP	Silent	E_73	15628618.0	15628618.0	A	G	ENSMUST00000023352.9:c.10362A>G	L3454delinsL	15628618.0	15628618.0	A	G	ENSMUST00000023352.9:c.10362A>G	L3454delinsL	AACR-H0435352	AACR-H0435352-M01-V01	AACR		False	False	False	False	False	5
PRKDC	ENSG00000253729.3	ENST00000314191.2	chr8	87	-	True	48710906	48710906	C	G	ENST00000314191.2:c.10347G>C	M3449I	Missense	E_74	SNP	True	0	Class 0: This mutation can be originally modeled.	9aa	1aa	Prkdc	ENSMUSG00000022672.9	ENSMUST00000023352.9	chr16	86	+	SNP	Missense	E_73	15628606.0	15628606.0	G	C	ENSMUST00000023352.9:c.10350G>C	M3450I	15628606.0	15628606.0	G	C	ENSMUST00000023352.9:c.10350G>C	M3450I	AACR-H0435355	AACR-H0435355-M01-V01	AACR		False	False	False	False	False	10
PRKDC	ENSG00000253729.3	ENST00000314191.2	chr8	87	-	True	48710911	48710911	T	C	ENST00000314191.2:c.10342A>G	K3448E	Missense	E_74	SNP	True	0	Class 0: This mutation can be originally modeled.	8aa	2aa	Prkdc	ENSMUSG00000022672.9	ENSMUST00000023352.9	chr16	86	+	SNP	Missense	E_73	15628601.0	15628601.0	A	G	ENSMUST00000023352.9:c.10345A>G	K3449E	15628601.0	15628601.0	A	G	ENSMUST00000023352.9:c.10345A>G	K3449E	AACR-H0435357	AACR-H0435357-M01-V01	AACR		False	False	False	False	False	10
PRKDC	ENSG00000253729.3	ENST00000314191.2	chr8	87	-	True	48710914	48710914	C	A	ENST00000314191.2:c.10339G>T	E3447*	Nonsense	E_74	SNP	True	0	Class 0: This mutation can be originally modeled.	7aa	3aa	Prkdc	ENSMUSG00000022672.9	ENSMUST00000023352.9	chr16	86	+	SNP	Nonsense	E_73	15628598.0	15628598.0	G	T	ENSMUST00000023352.9:c.10342G>T	E3448*	15628598.0	15628598.0	G	T	ENSMUST00000023352.9:c.10342G>T	E3448*	AACR-H0435358	AACR-H0435358-M01-V01	AACR		False	False	False	False	False	10
PRKDC	ENSG00000253729.3	ENST00000314191.2	chr8	87	-	True	48710914	48710914	C	T	ENST00000314191.2:c.10339G>A	E3447K	Missense	E_74	SNP	True	0	Class 0: This mutation can be originally modeled.	7aa	3aa	Prkdc	ENSMUSG00000022672.9	ENSMUST00000023352.9	chr16	86	+	SNP	Missense	E_73	15628598.0	15628598.0	G	A	ENSMUST00000023352.9:c.10342G>A	E3448K	15628598.0	15628598.0	G	A	ENSMUST00000023352.9:c.10342G>A	E3448K	AACR-H0435359	AACR-H0435359-M01-V01	AACR		False	False	False	False	False	10
PRKDC	ENSG00000253729.3	ENST00000314191.2	chr8	87	-	True	48710916	48710916	A	G	ENST00000314191.2:c.10337T>C	V3446A	Missense	E_74	SNP	True	0	Class 0: This mutation can be originally modeled.	6aa	4aa	Prkdc	ENSMUSG00000022672.9	ENSMUST00000023352.9	chr16	86	+	SNP	Missense	E_73	15628596.0	15628596.0	T	C	ENSMUST00000023352.9:c.10340T>C	V3447A	15628596.0	15628596.0	T	C	ENSMUST00000023352.9:c.10340T>C	V3447A	AACR-H0435360	AACR-H0435360-M01-V01	AACR		False	False	False	False	False	10
PRKDC	ENSG00000253729.3	ENST00000314191.2	chr8	87	-	True	48710874	48710874	G	A	ENST00000314191.2:c.10379C>T	A3460V	Missense	E_74	SNP	True	0	Class 0: This mutation can be originally modeled.	1aa	12aa	Prkdc	ENSMUSG00000022672.9	ENSMUST00000023352.9	chr16	86	+	SNP	Missense	E_73	15628638.0	15628638.0	C	T	ENSMUST00000023352.9:c.10382C>T	A3461V	15628638.0	15628638.0	C	T	ENSMUST00000023352.9:c.10382C>T	A3461V	AACR-H0435362	AACR-H0435362-M01-V01	AACR		False	False	False	False	False	13
PRKDC	ENSG00000253729.3	ENST00000314191.2	chr8	87	-	True	48710871	48710871	C	T	ENST00000314191.2:c.10382G>A	R3461K	Missense	E_74	SNP	True	0	Class 0: This mutation can be originally modeled.	2aa	11aa	Prkdc	ENSMUSG00000022672.9	ENSMUST00000023352.9	chr16	86	+	SNP	Missense	E_73	15628641.0	15628641.0	G	A	ENSMUST00000023352.9:c.10385G>A	R3462K	15628641.0	15628641.0	G	A	ENSMUST00000023352.9:c.10385G>A	R3462K	AACR-H0435363	AACR-H0435363-M01-V01	AACR		False	False	False	False	False	13
PRKDC	ENSG00000253729.3	ENST00000314191.2	chr8	87	-	True	48710856	48710856	C	G	ENST00000314191.2:c.10397G>C	R3466T	Missense	E_74	SNP	True	0	Class 0: This mutation can be originally modeled.	7aa	6aa	Prkdc	ENSMUSG00000022672.9	ENSMUST00000023352.9	chr16	86	+	SNP	Missense	E_73	15628656.0	15628656.0	G	C	ENSMUST00000023352.9:c.10400G>C	R3467T	15628656.0	15628656.0	G	C	ENSMUST00000023352.9:c.10400G>C	R3467T	AACR-H0435364	AACR-H0435364-M01-V01	AACR		False	False	False	False	False	13
PRKDC	ENSG00000253729.3	ENST00000314191.2	chr8	87	-	True	48710798	48710798	C	T	ENST00000314191.2:c.10455G>A	E3485delinsE	Silent	E_74	SNP	True	0	Class 0: This mutation can be originally modeled.	3aa	3aa	Prkdc	ENSMUSG00000022672.9	ENSMUST00000023352.9	chr16	86	+	SNP	Silent	E_73	15628714.0	15628714.0	G	A	ENSMUST00000023352.9:c.10458G>A	E3486delinsE	15628714.0	15628714.0	G	A	ENSMUST00000023352.9:c.10458G>A	E3486delinsE	AACR-H0435365	AACR-H0435365-M01-V01	AACR		False	False	False	False	False	6
PRKDC	ENSG00000253729.3	ENST00000314191.2	chr8	87	-	True	48707059	48707059	A	T	ENST00000314191.2:c.10459T>A	S3487T	Missense	E_75	SNP	True	0	Class 0: This mutation can be originally modeled.	5aa	1aa	Prkdc	ENSMUSG00000022672.9	ENSMUST00000023352.9	chr16	86	+	SNP	Missense	E_74	15633759.0	15633759.0	T	A	ENSMUST00000023352.9:c.10462T>A	S3488T	15633759.0	15633759.0	T	A	ENSMUST00000023352.9:c.10462T>A	S3488T	AACR-H0435367	AACR-H0435367-M01-V01	AACR		False	False	False	False	False	6
PRKDC	ENSG00000253729.3	ENST00000314191.2	chr8	87	-	True	48707060	48707060	G	A	ENST00000314191.2:c.10458C>T	I3486delinsI	Silent	E_75	SNP	True	0	Class 0: This mutation can be originally modeled.	4aa	2aa	Prkdc	ENSMUSG00000022672.9	ENSMUST00000023352.9	chr16	86	+	SNP	Silent	E_74	15633758.0	15633758.0	T	T	ENSMUST00000023352.9:c.10461T>T	I3487delinsI	15633758.0	15633758.0	T	T	ENSMUST00000023352.9:c.10461T>T	I3487delinsI	AACR-H0435368	AACR-H0435368-M01-V01	AACR		False	False	False	False	False	6
PRKDC	ENSG00000253729.3	ENST00000314191.2	chr8	87	-	True	48710800	48710800	C	G	ENST00000314191.2:c.10453G>C	E3485Q	Missense	E_74	SNP	True	0	Class 0: This mutation can be originally modeled.	3aa	3aa	Prkdc	ENSMUSG00000022672.9	ENSMUST00000023352.9	chr16	86	+	SNP	Missense	E_73	15628712.0	15628712.0	G	C	ENSMUST00000023352.9:c.10456G>C	E3486Q	15628712.0	15628712.0	G	C	ENSMUST00000023352.9:c.10456G>C	E3486Q	AACR-H0435373	AACR-H0435373-M01-V01	AACR		False	False	False	False	False	6
PRKDC	ENSG00000253729.3	ENST00000314191.2	chr8	87	-	True	48710848	48710848	G	A	ENST00000314191.2:c.10405C>T	Q3469*	Nonsense	E_74	SNP	True	0	Class 0: This mutation can be originally modeled.	10aa	3aa	Prkdc	ENSMUSG00000022672.9	ENSMUST00000023352.9	chr16	86	+	SNP	Nonsense	E_73	15628664.0	15628664.0	C	T	ENSMUST00000023352.9:c.10408C>T	Q3470*	15628664.0	15628664.0	C	T	ENSMUST00000023352.9:c.10408C>T	Q3470*	AACR-H0435374	AACR-H0435374-M01-V01	AACR		False	False	False	False	False	13
PRKDC	ENSG00000253729.3	ENST00000314191.2	chr8	87	-	True	48710802	48710802	T	C	ENST00000314191.2:c.10451A>G	K3484R	Missense	E_74	SNP	True	0	Class 0: This mutation can be originally modeled.	2aa	4aa	Prkdc	ENSMUSG00000022672.9	ENSMUST00000023352.9	chr16	86	+	SNP	Missense	E_73	15628710.0	15628710.0	A	G	ENSMUST00000023352.9:c.10454A>G	K3485R	15628710.0	15628710.0	A	G	ENSMUST00000023352.9:c.10454A>G	K3485R	AACR-H0435375	AACR-H0435375-M01-V01	AACR		False	False	False	False	False	6
PRKDC	ENSG00000253729.3	ENST00000314191.2	chr8	87	-	True	48710803	48710803	T	C	ENST00000314191.2:c.10450A>G	K3484E	Missense	E_74	SNP	True	0	Class 0: This mutation can be originally modeled.	2aa	4aa	Prkdc	ENSMUSG00000022672.9	ENSMUST00000023352.9	chr16	86	+	SNP	Missense	E_73	15628709.0	15628709.0	A	G	ENSMUST00000023352.9:c.10453A>G	K3485E	15628709.0	15628709.0	A	G	ENSMUST00000023352.9:c.10453A>G	K3485E	AACR-H0435376	AACR-H0435376-M01-V01	AACR		False	False	False	False	False	6
PRKDC	ENSG00000253729.3	ENST00000314191.2	chr8	87	-	True	48710805	48710805	G	C	ENST00000314191.2:c.10448C>G	T3483R	Missense	E_74	SNP	True	0	Class 0: This mutation can be originally modeled.	1aa	5aa	Prkdc	ENSMUSG00000022672.9	ENSMUST00000023352.9	chr16	86	+	SNP	Missense	E_73	15628707.0	15628707.0	C	G	ENSMUST00000023352.9:c.10451C>G	T3484R	15628707.0	15628707.0	C	G	ENSMUST00000023352.9:c.10451C>G	T3484R	AACR-H0435377	AACR-H0435377-M01-V01	AACR		False	False	False	False	False	6
PRKDC	ENSG00000253729.3	ENST00000314191.2	chr8	87	-	True	48710806	48710806	T	C	ENST00000314191.2:c.10447A>G	T3483A	Missense	E_74	SNP	True	0	Class 0: This mutation can be originally modeled.	1aa	5aa	Prkdc	ENSMUSG00000022672.9	ENSMUST00000023352.9	chr16	86	+	SNP	Missense	E_73	15628706.0	15628706.0	A	G	ENSMUST00000023352.9:c.10450A>G	T3484A	15628706.0	15628706.0	A	G	ENSMUST00000023352.9:c.10450A>G	T3484A	AACR-H0435378	AACR-H0435378-M01-V01	AACR		False	False	False	False	False	6
PRKDC	ENSG00000253729.3	ENST00000314191.2	chr8	87	-	True	48706884	48706884	G	T	ENST00000314191.2:c.10634C>A	S3545Y	Missense	E_75	SNP	True	0	Class 0: This mutation can be originally modeled.	1aa	0aa	Prkdc	ENSMUSG00000022672.9	ENSMUST00000023352.9	chr16	86	+	SNP	Missense	E_74	15633934.0	15633934.0	C	A	ENSMUST00000023352.9:c.10637C>A	S3546Y	15633934.0	15633934.0	C	A	ENSMUST00000023352.9:c.10637C>A	S3546Y	AACR-H0435382	AACR-H0435382-M01-V01	AACR		False	False	False	False	False	1
PRKDC	ENSG00000253729.3	ENST00000314191.2	chr8	87	-	True	48710943	48710943	T	A	ENST00000314191.2:c.10310A>T	E3437V	Missense	E_74	SNP	True	0	Class 0: This mutation can be originally modeled.	2aa	0aa	Prkdc	ENSMUSG00000022672.9	ENSMUST00000023352.9	chr16	86	+	SNP	Missense	E_73	15628569.0	15628569.0	A	T	ENSMUST00000023352.9:c.10313A>T	E3438V	15628569.0	15628569.0	A	T	ENSMUST00000023352.9:c.10313A>T	E3438V	AACR-H0435384	AACR-H0435384-M01-V01	AACR		False	False	False	False	False	2
PRKDC	ENSG00000253729.3	ENST00000314191.2	chr8	87	-	True	48701481	48701481	T	C	ENST00000314191.2:c.10885A>G	R3629G	Missense	E_77	SNP	True	0	Class 0: This mutation can be originally modeled.	2aa	0aa	Prkdc	ENSMUSG00000022672.9	ENSMUST00000023352.9	chr16	86	+	SNP	Missense	E_76	15634744.0	15634744.0	A	G	ENSMUST00000023352.9:c.10888A>G	R3630G	15634744.0	15634744.0	A	G	ENSMUST00000023352.9:c.10888A>G	R3630G	AACR-H0435386	AACR-H0435386-M01-V01	AACR		False	False	False	False	False	2
PRKDC	ENSG00000253729.3	ENST00000314191.2	chr8	87	-	True	48701493	48701493	C	T	ENST00000314191.2:c.10873G>A	G3625R	Missense	E_77	SNP	True	0	Class 0: This mutation can be originally modeled.	4aa	0aa	Prkdc	ENSMUSG00000022672.9	ENSMUST00000023352.9	chr16	86	+	SNP	Missense	E_76	15634732.0	15634732.0	G	A	ENSMUST00000023352.9:c.10876G>A	G3626R	15634732.0	15634732.0	G	A	ENSMUST00000023352.9:c.10876G>A	G3626R	AACR-H0435389	AACR-H0435389-M01-V01	AACR		False	False	False	False	False	4
PRKDC	ENSG00000253729.3	ENST00000314191.2	chr8	87	-	True	48701499	48701499	C	T	ENST00000314191.2:c.10867G>A	G3623S	Missense	E_77	SNP	True	0	Class 0: This mutation can be originally modeled.	2aa	2aa	Prkdc	ENSMUSG00000022672.9	ENSMUST00000023352.9	chr16	86	+	SNP	Missense	E_76	15634726.0	15634726.0	G	A	ENSMUST00000023352.9:c.10870G>A	G3624S	15634726.0	15634726.0	G	A	ENSMUST00000023352.9:c.10870G>A	G3624S	AACR-H0435390	AACR-H0435390-M01-V01	AACR		False	False	False	False	False	4
PRKDC	ENSG00000253729.3	ENST00000314191.2	chr8	87	-	True	48701525	48701525	G	C	ENST00000314191.2:c.10841C>G	A3614G	Missense	E_77	SNP	True	0	Class 0: This mutation can be originally modeled.	5aa	4aa	Prkdc	ENSMUSG00000022672.9	ENSMUST00000023352.9	chr16	86	+	SNP	Missense	E_76	15634700.0	15634700.0	C	G	ENSMUST00000023352.9:c.10844C>G	A3615G	15634700.0	15634700.0	C	G	ENSMUST00000023352.9:c.10844C>G	A3615G	AACR-H0435394	AACR-H0435394-M01-V01	AACR		False	False	False	False	False	9
PRKDC	ENSG00000253729.3	ENST00000314191.2	chr8	87	-	True	48701526	48701526	C	T	ENST00000314191.2:c.10840G>A	A3614T	Missense	E_77	SNP	True	0	Class 0: This mutation can be originally modeled.	5aa	4aa	Prkdc	ENSMUSG00000022672.9	ENSMUST00000023352.9	chr16	86	+	SNP	Missense	E_76	15634699.0	15634699.0	G	A	ENSMUST00000023352.9:c.10843G>A	A3615T	15634699.0	15634699.0	G	A	ENSMUST00000023352.9:c.10843G>A	A3615T	AACR-H0435395	AACR-H0435395-M01-V01	AACR		False	False	False	False	False	9
PRKDC	ENSG00000253729.3	ENST00000314191.2	chr8	87	-	True	48701528	48701528	T	C	ENST00000314191.2:c.10838A>G	Y3613C	Missense	E_77	SNP	True	0	Class 0: This mutation can be originally modeled.	4aa	5aa	Prkdc	ENSMUSG00000022672.9	ENSMUST00000023352.9	chr16	86	+	SNP	Missense	E_76	15634697.0	15634697.0	A	G	ENSMUST00000023352.9:c.10841A>G	Y3614C	15634697.0	15634697.0	A	G	ENSMUST00000023352.9:c.10841A>G	Y3614C	AACR-H0435396	AACR-H0435396-M01-V01	AACR		False	False	False	False	False	9
PRKDC	ENSG00000253729.3	ENST00000314191.2	chr8	87	-	True	48701547	48701547	T	C	ENST00000314191.2:c.10819A>G	K3607E	Missense	E_77	SNP	True	0	Class 0: This mutation can be originally modeled.	8aa	0aa	Prkdc	ENSMUSG00000022672.9	ENSMUST00000023352.9	chr16	86	+	SNP	Missense	E_76	15634678.0	15634678.0	A	G	ENSMUST00000023352.9:c.10822A>G	K3608E	15634678.0	15634678.0	A	G	ENSMUST00000023352.9:c.10822A>G	K3608E	AACR-H0435400	AACR-H0435400-M01-V01	AACR		False	False	False	False	False	8
PRKDC	ENSG00000253729.3	ENST00000314191.2	chr8	87	-	True	48701550	48701550	C	G	ENST00000314191.2:c.10816G>C	E3606Q	Missense	E_77	SNP	True	0	Class 0: This mutation can be originally modeled.	7aa	1aa	Prkdc	ENSMUSG00000022672.9	ENSMUST00000023352.9	chr16	86	+	SNP	Missense	E_76	15634675.0	15634675.0	G	C	ENSMUST00000023352.9:c.10819G>C	E3607Q	15634675.0	15634675.0	G	C	ENSMUST00000023352.9:c.10819G>C	E3607Q	AACR-H0435401	AACR-H0435401-M01-V01	AACR		False	False	False	False	False	8
PRKDC	ENSG00000253729.3	ENST00000314191.2	chr8	87	-	True	48701550	48701550	C	T	ENST00000314191.2:c.10816G>A	E3606K	Missense	E_77	SNP	True	0	Class 0: This mutation can be originally modeled.	7aa	1aa	Prkdc	ENSMUSG00000022672.9	ENSMUST00000023352.9	chr16	86	+	SNP	Missense	E_76	15634675.0	15634675.0	G	A	ENSMUST00000023352.9:c.10819G>A	E3607K	15634675.0	15634675.0	G	A	ENSMUST00000023352.9:c.10819G>A	E3607K	AACR-H0435402	AACR-H0435402-M01-V01	AACR		False	False	False	False	False	8
PRKDC	ENSG00000253729.3	ENST00000314191.2	chr8	87	-	True	48697871	48697871	C	G	ENST00000314191.2:c.10907G>C	G3636A	Missense	E_78	SNP	True	0	Class 0: This mutation can be originally modeled.	1aa	3aa	Prkdc	ENSMUSG00000022672.9	ENSMUST00000023352.9	chr16	86	+	SNP	Missense	E_77	15647487.0	15647487.0	G	C	ENSMUST00000023352.9:c.10910G>C	G3637A	15647487.0	15647487.0	G	C	ENSMUST00000023352.9:c.10910G>C	G3637A	AACR-H0435406	AACR-H0435406-M01-V01	AACR		False	False	False	False	False	4
PRKDC	ENSG00000253729.3	ENST00000314191.2	chr8	87	-	True	48697851	48697851	A	C	ENST00000314191.2:c.10927T>G	F3643V	Missense	E_78	SNP	True	0	Class 0: This mutation can be originally modeled.	0aa	1aa	Prkdc	ENSMUSG00000022672.9	ENSMUST00000023352.9	chr16	86	+	SNP	Missense	E_77	15647507.0	15647507.0	T	G	ENSMUST00000023352.9:c.10930T>G	F3644V	15647507.0	15647507.0	T	G	ENSMUST00000023352.9:c.10930T>G	F3644V	AACR-H0435407	AACR-H0435407-M01-V01	AACR		False	False	False	False	False	1
PRKDC	ENSG00000253729.3	ENST00000314191.2	chr8	87	-	True	48697866	48697866	C	G	ENST00000314191.2:c.10912G>C	E3638Q	Missense	E_78	SNP	True	0	Class 0: This mutation can be originally modeled.	3aa	1aa	Prkdc	ENSMUSG00000022672.9	ENSMUST00000023352.9	chr16	86	+	SNP	Missense	E_77	15647492.0	15647492.0	G	C	ENSMUST00000023352.9:c.10915G>C	E3639Q	15647492.0	15647492.0	G	C	ENSMUST00000023352.9:c.10915G>C	E3639Q	AACR-H0435413	AACR-H0435413-M01-V01	AACR		False	False	False	False	False	4
PRKDC	ENSG00000253729.3	ENST00000314191.2	chr8	87	-	True	48701473	48701473	A	C	ENST00000314191.2:c.10893T>G	F3631L	Missense	E_77	SNP	True	0	Class 0: This mutation can be originally modeled.	0aa	2aa	Prkdc	ENSMUSG00000022672.9	ENSMUST00000023352.9	chr16	86	+	SNP	Missense	E_76	15634752.0	15634752.0	C	G	ENSMUST00000023352.9:c.10896C>G	F3632L	15634752.0	15634752.0	C	G	ENSMUST00000023352.9:c.10896C>G	F3632L	AACR-H0435415	AACR-H0435415-M01-V01	AACR		False	False	False	False	False	2
PRKDC	ENSG00000253729.3	ENST00000314191.2	chr8	87	-	True	48701469	48701469	G	A	ENST00000314191.2:c.10897C>T	Q3633*	Nonsense	E_77	SNP	True	0	Class 0: This mutation can be originally modeled.	2aa	0aa	Prkdc	ENSMUSG00000022672.9	ENSMUST00000023352.9	chr16	86	+	SNP	Nonsense	E_76	15634756.0	15634756.0	C	T	ENSMUST00000023352.9:c.10900C>T	Q3634*	15634756.0	15634756.0	C	T	ENSMUST00000023352.9:c.10900C>T	Q3634*	AACR-H0435422	AACR-H0435422-M01-V01	AACR		False	False	False	False	False	2
PRKDC	ENSG00000253729.3	ENST00000314191.2	chr8	87	-	True	48706869	48706869	T	C	ENST00000314191.2:c.10649A>G	N3550S	Missense	E_75	SNP	True	0	Class 0: This mutation can be originally modeled.	0aa	0aa	Prkdc	ENSMUSG00000022672.9	ENSMUST00000023352.9	chr16	86	+	SNP	Missense	E_74	15633946.0	15633946.0	A	G	ENSMUST00000023352.9:c.10649A>G	N3550S	15633946.0	15633946.0	A	G	ENSMUST00000023352.9:c.10649A>G	N3550S	AACR-H0435425	AACR-H0435425-M01-V01	AACR		False	False	False	False	False	0
PRKDC	ENSG00000253729.3	ENST00000314191.2	chr8	87	-	True	48701567	48701567	A	G	ENST00000314191.2:c.10799T>C	V3600A	Missense	E_77	SNP	True	0	Class 0: This mutation can be originally modeled.	1aa	7aa	Prkdc	ENSMUSG00000022672.9	ENSMUST00000023352.9	chr16	86	+	SNP	Missense	E_76	15634658.0	15634658.0	T	C	ENSMUST00000023352.9:c.10802T>C	V3601A	15634658.0	15634658.0	T	C	ENSMUST00000023352.9:c.10802T>C	V3601A	AACR-H0435426	AACR-H0435426-M01-V01	AACR		False	False	False	False	False	8
PRKDC	ENSG00000253729.3	ENST00000314191.2	chr8	87	-	True	48701736	48701736	G	T	ENST00000314191.2:c.10731C>A	L3577delinsL	Silent	E_76	SNP	True	0	Class 0: This mutation can be originally modeled.	7aa	3aa	Prkdc	ENSMUSG00000022672.9	ENSMUST00000023352.9	chr16	86	+	SNP	Silent	E_75	15634498.0	15634498.0	C	A	ENSMUST00000023352.9:c.10734C>A	L3578delinsL	15634498.0	15634498.0	C	A	ENSMUST00000023352.9:c.10734C>A	L3578delinsL	AACR-H0435427	AACR-H0435427-M01-V01	AACR		False	False	False	False	False	10
PRKDC	ENSG00000253729.3	ENST00000314191.2	chr8	87	-	True	48701740	48701740	T	A	ENST00000314191.2:c.10727A>T	Q3576L	Missense	E_76	SNP	True	0	Class 0: This mutation can be originally modeled.	6aa	4aa	Prkdc	ENSMUSG00000022672.9	ENSMUST00000023352.9	chr16	86	+	SNP	Missense	E_75	15634494.0	15634494.0	A	T	ENSMUST00000023352.9:c.10730A>T	Q3577L	15634494.0	15634494.0	A	T	ENSMUST00000023352.9:c.10730A>T	Q3577L	AACR-H0435428	AACR-H0435428-M01-V01	AACR		False	False	False	False	False	10
PRKDC	ENSG00000253729.3	ENST00000314191.2	chr8	87	-	True	48701743	48701743	T	A	ENST00000314191.2:c.10724A>T	D3575V	Missense	E_76	SNP	True	0	Class 0: This mutation can be originally modeled.	5aa	5aa	Prkdc	ENSMUSG00000022672.9	ENSMUST00000023352.9	chr16	86	+	SNP	Missense	E_75	15634491.0	15634491.0	A	T	ENSMUST00000023352.9:c.10727A>T	D3576V	15634491.0	15634491.0	A	T	ENSMUST00000023352.9:c.10727A>T	D3576V	AACR-H0435429	AACR-H0435429-M01-V01	AACR		False	False	False	False	False	10
PRKDC	ENSG00000253729.3	ENST00000314191.2	chr8	87	-	True	48701744	48701744	C	A	ENST00000314191.2:c.10723G>T	D3575Y	Missense	E_76	SNP	True	0	Class 0: This mutation can be originally modeled.	5aa	5aa	Prkdc	ENSMUSG00000022672.9	ENSMUST00000023352.9	chr16	86	+	SNP	Missense	E_75	15634490.0	15634490.0	G	T	ENSMUST00000023352.9:c.10726G>T	D3576Y	15634490.0	15634490.0	G	T	ENSMUST00000023352.9:c.10726G>T	D3576Y	AACR-H0435430	AACR-H0435430-M01-V01	AACR		False	False	False	False	False	10
PRKDC	ENSG00000253729.3	ENST00000314191.2	chr8	87	-	True	48701748	48701748	G	A	ENST00000314191.2:c.10719C>T	A3573delinsA	Silent	E_76	SNP	True	0	Class 0: This mutation can be originally modeled.	3aa	7aa	Prkdc	ENSMUSG00000022672.9	ENSMUST00000023352.9	chr16	86	+	SNP	Silent	E_75	15634486.0	15634486.0	C	T	ENSMUST00000023352.9:c.10722C>T	A3574delinsA	15634486.0	15634486.0	C	T	ENSMUST00000023352.9:c.10722C>T	A3574delinsA	AACR-H0435431	AACR-H0435431-M01-V01	AACR		False	False	False	False	False	10
PRKDC	ENSG00000253729.3	ENST00000314191.2	chr8	87	-	True	48701768	48701768	T	G	ENST00000314191.2:c.10699A>C	I3567L	Missense	E_76	SNP	True	0	Class 0: This mutation can be originally modeled.	1aa	0aa	Prkdc	ENSMUSG00000022672.9	ENSMUST00000023352.9	chr16	86	+	SNP	Missense	E_75	15634466.0	15634466.0	A	C	ENSMUST00000023352.9:c.10702A>C	I3568L	15634466.0	15634466.0	A	C	ENSMUST00000023352.9:c.10702A>C	I3568L	AACR-H0435433	AACR-H0435433-M01-V01	AACR		False	False	False	False	False	1
PRKDC	ENSG00000253729.3	ENST00000314191.2	chr8	87	-	True	48701782	48701782	T	A	ENST00000314191.2:c.10685A>T	D3562V	Missense	E_76	SNP	True	0	Class 0: This mutation can be originally modeled.	6aa	0aa	Prkdc	ENSMUSG00000022672.9	ENSMUST00000023352.9	chr16	86	+	SNP	Missense	E_75	15634452.0	15634452.0	A	T	ENSMUST00000023352.9:c.10688A>T	D3563V	15634452.0	15634452.0	A	T	ENSMUST00000023352.9:c.10688A>T	D3563V	AACR-H0435436	AACR-H0435436-M01-V01	AACR		False	False	False	False	False	6
PRKDC	ENSG00000253729.3	ENST00000314191.2	chr8	87	-	True	48701799	48701799	C	G	ENST00000314191.2:c.10668G>C	R3556S	Missense	E_76	SNP	True	0	Class 0: This mutation can be originally modeled.	0aa	6aa	Prkdc	ENSMUSG00000022672.9	ENSMUST00000023352.9	chr16	86	+	SNP	Missense	E_75	15634435.0	15634435.0	G	C	ENSMUST00000023352.9:c.10671G>C	R3557S	15634435.0	15634435.0	G	C	ENSMUST00000023352.9:c.10671G>C	R3557S	AACR-H0435437	AACR-H0435437-M01-V01	AACR		False	False	False	False	False	6
PRKDC	ENSG00000253729.3	ENST00000314191.2	chr8	87	-	True	48706852	48706852	T	G	ENST00000314191.2:c.10666A>C	R3556delinsR	Silent	E_75	SNP	True	0	Class 0: This mutation can be originally modeled.	0aa	6aa	Prkdc	ENSMUSG00000022672.9	ENSMUST00000023352.9	chr16	86	+	SNP	Silent	E_74	15633966.0	15633966.0	A	C	ENSMUST00000023352.9:c.10669A>C	R3557delinsR	15633966.0	15633966.0	A	C	ENSMUST00000023352.9:c.10669A>C	R3557delinsR	AACR-H0435442	AACR-H0435442-M01-V01	AACR		False	False	False	False	False	6
PRKDC	ENSG00000253729.3	ENST00000314191.2	chr8	87	-	True	48706869	48706869	T	A	ENST00000314191.2:c.10649A>T	N3550I	Missense	E_75	SNP	True	0	Class 0: This mutation can be originally modeled.	0aa	0aa	Prkdc	ENSMUSG00000022672.9	ENSMUST00000023352.9	chr16	86	+	SNP	Missense	E_74	15633946.0	15633946.0	A	T	ENSMUST00000023352.9:c.10649A>T	N3550I	15633946.0	15633946.0	A	T	ENSMUST00000023352.9:c.10649A>T	N3550I	AACR-H0435443	AACR-H0435443-M01-V01	AACR		False	False	False	False	False	0
PRKDC	ENSG00000253729.3	ENST00000314191.2	chr8	87	-	True	48701732	48701732	T	C	ENST00000314191.2:c.10735A>G	N3579D	Missense	E_76	SNP	True	0	Class 0: This mutation can be originally modeled.	9aa	1aa	Prkdc	ENSMUSG00000022672.9	ENSMUST00000023352.9	chr16	86	+	SNP	Missense	E_75	15634502.0	15634502.0	A	G	ENSMUST00000023352.9:c.10738A>G	N3580D	15634502.0	15634502.0	A	G	ENSMUST00000023352.9:c.10738A>G	N3580D	AACR-H0435444	AACR-H0435444-M01-V01	AACR		False	False	False	False	False	10
PRKDC	ENSG00000253729.3	ENST00000314191.2	chr8	87	-	True	48701729	48701729	G	T	ENST00000314191.2:c.10738C>A	P3580T	Missense	E_76	SNP	True	0	Class 0: This mutation can be originally modeled.	10aa	0aa	Prkdc	ENSMUSG00000022672.9	ENSMUST00000023352.9	chr16	86	+	SNP	Missense	E_75	15634505.0	15634505.0	C	A	ENSMUST00000023352.9:c.10741C>A	P3581T	15634505.0	15634505.0	C	A	ENSMUST00000023352.9:c.10741C>A	P3581T	AACR-H0435445	AACR-H0435445-M01-V01	AACR		False	False	False	False	False	10
PRKDC	ENSG00000253729.3	ENST00000314191.2	chr8	87	-	True	48701729	48701729	G	A	ENST00000314191.2:c.10738C>T	P3580S	Missense	E_76	SNP	True	0	Class 0: This mutation can be originally modeled.	10aa	0aa	Prkdc	ENSMUSG00000022672.9	ENSMUST00000023352.9	chr16	86	+	SNP	Missense	E_75	15634505.0	15634505.0	C	T	ENSMUST00000023352.9:c.10741C>T	P3581S	15634505.0	15634505.0	C	T	ENSMUST00000023352.9:c.10741C>T	P3581S	AACR-H0435446	AACR-H0435446-M01-V01	AACR		False	False	False	False	False	10
PRKDC	ENSG00000253729.3	ENST00000314191.2	chr8	87	-	True	48701570	48701570	G	A	ENST00000314191.2:c.10796C>T	P3599L	Missense	E_77	SNP	True	0	Class 0: This mutation can be originally modeled.	0aa	8aa	Prkdc	ENSMUSG00000022672.9	ENSMUST00000023352.9	chr16	86	+	SNP	Missense	E_76	15634655.0	15634655.0	C	T	ENSMUST00000023352.9:c.10799C>T	P3600L	15634655.0	15634655.0	C	T	ENSMUST00000023352.9:c.10799C>T	P3600L	AACR-H0435448	AACR-H0435448-M01-V01	AACR		False	False	False	False	False	8
PRKDC	ENSG00000253729.3	ENST00000314191.2	chr8	87	-	True	48701720	48701720	G	A	ENST00000314191.2:c.10747C>T	L3583F	Missense	E_76	SNP	True	0	Class 0: This mutation can be originally modeled.	1aa	4aa	Prkdc	ENSMUSG00000022672.9	ENSMUST00000023352.9	chr16	86	+	SNP	Missense	E_75	15634514.0	15634514.0	C	T	ENSMUST00000023352.9:c.10750C>T	L3584F	15634514.0	15634514.0	C	T	ENSMUST00000023352.9:c.10750C>T	L3584F	AACR-H0435462	AACR-H0435462-M01-V01	AACR		False	False	False	False	False	5
PRKDC	ENSG00000253729.3	ENST00000314191.2	chr8	87	-	True	48710926	48710926	C	A	ENST00000314191.2:c.10327G>T	A3443S	Missense	E_74	SNP	True	0	Class 0: This mutation can be originally modeled.	3aa	7aa	Prkdc	ENSMUSG00000022672.9	ENSMUST00000023352.9	chr16	86	+	SNP	Missense	E_73	15628586.0	15628586.0	G	T	ENSMUST00000023352.9:c.10330G>T	A3444S	15628586.0	15628586.0	G	T	ENSMUST00000023352.9:c.10330G>T	A3444S	AACR-H0435464	AACR-H0435464-M01-V01	AACR		False	False	False	False	False	10
PRKDC	ENSG00000253729.3	ENST00000314191.2	chr8	87	-	True	48710946	48710946	G	A	ENST00000314191.2:c.10307C>T	A3436V	Missense	E_74	SNP	True	0	Class 0: This mutation can be originally modeled.	1aa	1aa	Prkdc	ENSMUSG00000022672.9	ENSMUST00000023352.9	chr16	86	+	SNP	Missense	E_72	15627653.0	15627653.0	C	T	ENSMUST00000023352.9:c.10310C>T	A3437V	15627653.0	15627653.0	C	T	ENSMUST00000023352.9:c.10310C>T	A3437V	AACR-H0435465	AACR-H0435465-M01-V01	AACR		False	False	False	False	False	2
PRKDC	ENSG00000253729.3	ENST00000314191.2	chr8	87	-	True	48715868	48715868	C	G	ENST00000314191.2:c.9918G>C	L3306F	Missense	E_71	SNP	True	0	Class 0: This mutation can be originally modeled.	1aa	2aa	Prkdc	ENSMUSG00000022672.9	ENSMUST00000023352.9	chr16	86	+	SNP	Missense	E_70	15623959.0	15623959.0	G	C	ENSMUST00000023352.9:c.9921G>C	L3307F	15623959.0	15623959.0	G	C	ENSMUST00000023352.9:c.9921G>C	L3307F	AACR-H0435478	AACR-H0435478-M01-V01	AACR		False	False	False	False	False	3
PRKDC	ENSG00000253729.3	ENST00000314191.2	chr8	87	-	True	48715895	48715895	G	A	ENST00000314191.2:c.9891C>T	L3297delinsL	Silent	E_71	SNP	True	0	Class 0: This mutation can be originally modeled.	3aa	0aa	Prkdc	ENSMUSG00000022672.9	ENSMUST00000023352.9	chr16	86	+	SNP	Silent	E_70	15623932.0	15623932.0	C	T	ENSMUST00000023352.9:c.9894C>T	L3298delinsL	15623932.0	15623932.0	C	T	ENSMUST00000023352.9:c.9894C>T	L3298delinsL	AACR-H0435484	AACR-H0435484-M01-V01	AACR		False	False	False	False	False	3
PRKDC	ENSG00000253729.3	ENST00000314191.2	chr8	87	-	True	48713524	48713524	A	C	ENST00000314191.2:c.9943T>G	L3315V	Missense	E_72	SNP	True	0	Class 0: This mutation can be originally modeled.	1aa	0aa	Prkdc	ENSMUSG00000022672.9	ENSMUST00000023352.9	chr16	86	+	SNP	Missense	E_71	15625921.0	15625921.0	T	G	ENSMUST00000023352.9:c.9946T>G	L3316V	15625921.0	15625921.0	T	G	ENSMUST00000023352.9:c.9946T>G	L3316V	AACR-H0435486	AACR-H0435486-M01-V01	AACR		False	False	False	False	False	1
PRKDC	ENSG00000253729.3	ENST00000314191.2	chr8	87	-	True	48713522	48713522	T	A	ENST00000314191.2:c.9945A>T	L3315F	Missense	E_72	SNP	True	0	Class 0: This mutation can be originally modeled.	1aa	0aa	Prkdc	ENSMUSG00000022672.9	ENSMUST00000023352.9	chr16	86	+	SNP	Missense	E_71	15625923.0	15625923.0	A	T	ENSMUST00000023352.9:c.9948A>T	L3316F	15625923.0	15625923.0	A	T	ENSMUST00000023352.9:c.9948A>T	L3316F	AACR-H0435487	AACR-H0435487-M01-V01	AACR		False	False	False	False	False	1
PRKDC	ENSG00000253729.3	ENST00000314191.2	chr8	87	-	True	48713467	48713467	T	C	ENST00000314191.2:c.10000A>G	R3334G	Missense	E_72	SNP	True	0	Class 0: This mutation can be originally modeled.	0aa	0aa	Prkdc	ENSMUSG00000022672.9	ENSMUST00000023352.9	chr16	86	+	SNP	Missense	E_71	15625978.0	15625978.0	A	G	ENSMUST00000023352.9:c.10003A>G	R3335G	15625978.0	15625978.0	A	G	ENSMUST00000023352.9:c.10003A>G	R3335G	AACR-H0435488	AACR-H0435488-M01-V01	AACR		False	False	False	False	False	0
PRKDC	ENSG00000253729.3	ENST00000314191.2	chr8	87	-	True	48713458	48713458	C	G	ENST00000314191.2:c.10009G>C	A3337P	Missense	E_72	SNP	True	0	Class 0: This mutation can be originally modeled.	0aa	0aa	Prkdc	ENSMUSG00000022672.9	ENSMUST00000023352.9	chr16	86	+	SNP	Missense	E_71	15625987.0	15625987.0	G	C	ENSMUST00000023352.9:c.10012G>C	A3338P	15625987.0	15625987.0	G	C	ENSMUST00000023352.9:c.10012G>C	A3338P	AACR-H0435492	AACR-H0435492-M01-V01	AACR		False	False	False	False	False	0
PRKDC	ENSG00000253729.3	ENST00000314191.2	chr8	87	-	True	48713459	48713459	T	C	ENST00000314191.2:c.10008A>G	I3336M	Missense	E_72	SNP	True	0	Class 0: This mutation can be originally modeled.	0aa	0aa	Prkdc	ENSMUSG00000022672.9	ENSMUST00000023352.9	chr16	86	+	SNP	Missense	E_71	15625983.0	15625983.0	C	G	ENSMUST00000023352.9:c.10008C>G	I3336M	15625983.0	15625983.0	C	G	ENSMUST00000023352.9:c.10008C>G	I3336M	AACR-H0435493	AACR-H0435493-M01-V01	AACR		False	False	False	False	False	0
PRKDC	ENSG00000253729.3	ENST00000314191.2	chr8	87	-	True	48713475	48713475	G	A	ENST00000314191.2:c.9992C>T	T3331I	Missense	E_72	SNP	True	0	Class 0: This mutation can be originally modeled.	4aa	1aa	Prkdc	ENSMUSG00000022672.9	ENSMUST00000023352.9	chr16	86	+	SNP	Missense	E_71	15625970.0	15625970.0	C	T	ENSMUST00000023352.9:c.9995C>T	T3332I	15625970.0	15625970.0	C	T	ENSMUST00000023352.9:c.9995C>T	T3332I	AACR-H0435498	AACR-H0435498-M01-V01	AACR		False	False	False	False	False	5
PRKDC	ENSG00000253729.3	ENST00000314191.2	chr8	87	-	True	48713488	48713488	T	C	ENST00000314191.2:c.9979A>G	I3327V	Missense	E_72	SNP	True	0	Class 0: This mutation can be originally modeled.	0aa	5aa	Prkdc	ENSMUSG00000022672.9	ENSMUST00000023352.9	chr16	86	+	SNP	Missense	E_71	15625957.0	15625957.0	A	G	ENSMUST00000023352.9:c.9982A>G	I3328V	15625957.0	15625957.0	A	G	ENSMUST00000023352.9:c.9982A>G	I3328V	AACR-H0435499	AACR-H0435499-M01-V01	AACR		False	False	False	False	False	5
PRKDC	ENSG00000253729.3	ENST00000314191.2	chr8	87	-	True	48713488	48713488	T	G	ENST00000314191.2:c.9979A>C	I3327L	Missense	E_72	SNP	True	0	Class 0: This mutation can be originally modeled.	0aa	5aa	Prkdc	ENSMUSG00000022672.9	ENSMUST00000023352.9	chr16	86	+	SNP	Missense	E_71	15625957.0	15625957.0	A	C	ENSMUST00000023352.9:c.9982A>C	I3328L	15625957.0	15625957.0	A	C	ENSMUST00000023352.9:c.9982A>C	I3328L	AACR-H0435500	AACR-H0435500-M01-V01	AACR		False	False	False	False	False	5
PRKDC	ENSG00000253729.3	ENST00000314191.2	chr8	87	-	True	48713506	48713506	C	A	ENST00000314191.2:c.9961G>T	A3321S	Missense	E_72	SNP	True	0	Class 0: This mutation can be originally modeled.	0aa	0aa	Prkdc	ENSMUSG00000022672.9	ENSMUST00000023352.9	chr16	86	+	SNP	Missense	E_71	15625939.0	15625939.0	G	T	ENSMUST00000023352.9:c.9964G>T	A3322S	15625939.0	15625939.0	G	T	ENSMUST00000023352.9:c.9964G>T	A3322S	AACR-H0435503	AACR-H0435503-M01-V01	AACR		False	False	False	False	False	0
PRKDC	ENSG00000253729.3	ENST00000314191.2	chr8	87	-	True	48713511	48713511	A	G	ENST00000314191.2:c.9956T>C	I3319T	Missense	E_72	SNP	True	0	Class 0: This mutation can be originally modeled.	2aa	0aa	Prkdc	ENSMUSG00000022672.9	ENSMUST00000023352.9	chr16	86	+	SNP	Missense	E_71	15625934.0	15625934.0	T	C	ENSMUST00000023352.9:c.9959T>C	I3320T	15625934.0	15625934.0	T	C	ENSMUST00000023352.9:c.9959T>C	I3320T	AACR-H0435504	AACR-H0435504-M01-V01	AACR		False	False	False	False	False	2
PRKDC	ENSG00000253729.3	ENST00000314191.2	chr8	87	-	True	48715896	48715896	A	G	ENST00000314191.2:c.9890T>C	L3297P	Missense	E_71	SNP	True	0	Class 0: This mutation can be originally modeled.	3aa	0aa	Prkdc	ENSMUSG00000022672.9	ENSMUST00000023352.9	chr16	86	+	SNP	Missense	E_70	15623931.0	15623931.0	T	C	ENSMUST00000023352.9:c.9893T>C	L3298P	15623931.0	15623931.0	T	C	ENSMUST00000023352.9:c.9893T>C	L3298P	AACR-H0435505	AACR-H0435505-M01-V01	AACR		False	False	False	False	False	3
PRKDC	ENSG00000253729.3	ENST00000314191.2	chr8	87	-	True	48713451	48713451	G	T	ENST00000314191.2:c.10016C>A	A3339D	Missense	E_72	SNP	True	0	Class 0: This mutation can be originally modeled.	0aa	1aa	Prkdc	ENSMUSG00000022672.9	ENSMUST00000023352.9	chr16	86	+	SNP	Missense	E_71	15625994.0	15625994.0	C	A	ENSMUST00000023352.9:c.10019C>A	A3340D	15625994.0	15625994.0	C	A	ENSMUST00000023352.9:c.10019C>A	A3340D	AACR-H0435507	AACR-H0435507-M01-V01	AACR		False	False	False	False	False	1
PRKDC	ENSG00000253729.3	ENST00000314191.2	chr8	87	-	True	48715984	48715984	T	C	ENST00000314191.2:c.9802A>G	R3268G	Missense	E_71	SNP	True	0	Class 0: This mutation can be originally modeled.	6aa	0aa	Prkdc	ENSMUSG00000022672.9	ENSMUST00000023352.9	chr16	86	+	SNP	Missense	E_70	15623843.0	15623843.0	A	G	ENSMUST00000023352.9:c.9805A>G	R3269G	15623843.0	15623843.0	A	G	ENSMUST00000023352.9:c.9805A>G	R3269G	AACR-H0435511	AACR-H0435511-M01-V01	AACR		False	False	False	False	False	6
PRKDC	ENSG00000253729.3	ENST00000314191.2	chr8	87	-	True	48715987	48715987	T	A	ENST00000314191.2:c.9799A>T	T3267S	Missense	E_71	SNP	True	0	Class 0: This mutation can be originally modeled.	5aa	1aa	Prkdc	ENSMUSG00000022672.9	ENSMUST00000023352.9	chr16	86	+	SNP	Missense	E_70	15623840.0	15623840.0	A	T	ENSMUST00000023352.9:c.9802A>T	T3268S	15623840.0	15623840.0	A	T	ENSMUST00000023352.9:c.9802A>T	T3268S	AACR-H0435512	AACR-H0435512-M01-V01	AACR		False	False	False	False	False	6
PRKDC	ENSG00000253729.3	ENST00000314191.2	chr8	87	-	True	48715996	48715996	C	G	ENST00000314191.2:c.9790G>C	E3264Q	Missense	E_71	SNP	True	0	Class 0: This mutation can be originally modeled.	2aa	4aa	Prkdc	ENSMUSG00000022672.9	ENSMUST00000023352.9	chr16	86	+	SNP	Missense	E_70	15623831.0	15623831.0	G	C	ENSMUST00000023352.9:c.9793G>C	E3265Q	15623831.0	15623831.0	G	C	ENSMUST00000023352.9:c.9793G>C	E3265Q	AACR-H0435513	AACR-H0435513-M01-V01	AACR		False	False	False	False	False	6
PRKDC	ENSG00000253729.3	ENST00000314191.2	chr8	87	-	True	48715996	48715996	C	T	ENST00000314191.2:c.9790G>A	E3264K	Missense	E_71	SNP	True	0	Class 0: This mutation can be originally modeled.	2aa	4aa	Prkdc	ENSMUSG00000022672.9	ENSMUST00000023352.9	chr16	86	+	SNP	Missense	E_70	15623831.0	15623831.0	G	A	ENSMUST00000023352.9:c.9793G>A	E3265K	15623831.0	15623831.0	G	A	ENSMUST00000023352.9:c.9793G>A	E3265K	AACR-H0435514	AACR-H0435514-M01-V01	AACR		False	False	False	False	False	6
PRKDC	ENSG00000253729.3	ENST00000314191.2	chr8	87	-	True	48716028	48716028	A	C	ENST00000314191.2:c.9758T>G	L3253R	Missense	E_71	SNP	True	0	Class 0: This mutation can be originally modeled.	3aa	0aa	Prkdc	ENSMUSG00000022672.9	ENSMUST00000023352.9	chr16	86	+	SNP	Missense	E_70	15623799.0	15623799.0	T	G	ENSMUST00000023352.9:c.9761T>G	L3254R	15623799.0	15623799.0	T	G	ENSMUST00000023352.9:c.9761T>G	L3254R	AACR-H0435519	AACR-H0435519-M01-V01	AACR		False	False	False	False	False	3
PRKDC	ENSG00000253729.3	ENST00000314191.2	chr8	87	-	True	48716029	48716029	G	A	ENST00000314191.2:c.9757C>T	L3253F	Missense	E_71	SNP	True	0	Class 0: This mutation can be originally modeled.	3aa	0aa	Prkdc	ENSMUSG00000022672.9	ENSMUST00000023352.9	chr16	86	+	SNP	Missense	E_70	15623798.0	15623798.0	C	T	ENSMUST00000023352.9:c.9760C>T	L3254F	15623798.0	15623798.0	C	T	ENSMUST00000023352.9:c.9760C>T	L3254F	AACR-H0435520	AACR-H0435520-M01-V01	AACR		False	False	False	False	False	3
PRKDC	ENSG00000253729.3	ENST00000314191.2	chr8	87	-	True	48716031	48716031	G	T	ENST00000314191.2:c.9755C>A	S3252*	Nonsense	E_71	SNP	True	0	Class 0: This mutation can be originally modeled.	2aa	1aa	Prkdc	ENSMUSG00000022672.9	ENSMUST00000023352.9	chr16	86	+	SNP	Nonsense	E_70	15623796.0	15623796.0	C	A	ENSMUST00000023352.9:c.9758C>A	S3253*	15623796.0	15623796.0	C	A	ENSMUST00000023352.9:c.9758C>A	S3253*	AACR-H0435521	AACR-H0435521-M01-V01	AACR		False	False	False	False	False	3
PRKDC	ENSG00000253729.3	ENST00000314191.2	chr8	87	-	True	48716033	48716033	G	T	ENST00000314191.2:c.9753C>A	F3251L	Missense	E_71	SNP	True	0	Class 0: This mutation can be originally modeled.	1aa	2aa	Prkdc	ENSMUSG00000022672.9	ENSMUST00000023352.9	chr16	86	+	SNP	Missense	E_70	15623794.0	15623794.0	C	A	ENSMUST00000023352.9:c.9756C>A	F3252L	15623794.0	15623794.0	C	A	ENSMUST00000023352.9:c.9756C>A	F3252L	AACR-H0435522	AACR-H0435522-M01-V01	AACR		False	False	False	False	False	3
PRKDC	ENSG00000253729.3	ENST00000314191.2	chr8	87	-	True	48716036	48716036	A	C	ENST00000314191.2:c.9750T>G	N3250K	Missense	E_71	SNP	True	0	Class 0: This mutation can be originally modeled.	0aa	3aa	Prkdc	ENSMUSG00000022672.9	ENSMUST00000023352.9	chr16	86	+	SNP	Missense	E_70	15623791.0	15623791.0	T	G	ENSMUST00000023352.9:c.9753T>G	N3251K	15623791.0	15623791.0	T	G	ENSMUST00000023352.9:c.9753T>G	N3251K	AACR-H0435523	AACR-H0435523-M01-V01	AACR		False	False	False	False	False	3
PRKDC	ENSG00000253729.3	ENST00000314191.2	chr8	87	-	True	48716037	48716037	T	C	ENST00000314191.2:c.9749A>G	N3250S	Missense	E_71	SNP	True	0	Class 0: This mutation can be originally modeled.	0aa	3aa	Prkdc	ENSMUSG00000022672.9	ENSMUST00000023352.9	chr16	86	+	SNP	Missense	E_70	15623790.0	15623790.0	A	G	ENSMUST00000023352.9:c.9752A>G	N3251S	15623790.0	15623790.0	A	G	ENSMUST00000023352.9:c.9752A>G	N3251S	AACR-H0435524	AACR-H0435524-M01-V01	AACR		False	False	False	False	False	3
PRKDC	ENSG00000253729.3	ENST00000314191.2	chr8	87	-	True	48716038	48716038	T	C	ENST00000314191.2:c.9748A>G	N3250D	Missense	E_71	SNP	True	0	Class 0: This mutation can be originally modeled.	0aa	3aa	Prkdc	ENSMUSG00000022672.9	ENSMUST00000023352.9	chr16	86	+	SNP	Missense	E_70	15623789.0	15623789.0	A	G	ENSMUST00000023352.9:c.9751A>G	N3251D	15623789.0	15623789.0	A	G	ENSMUST00000023352.9:c.9751A>G	N3251D	AACR-H0435525	AACR-H0435525-M01-V01	AACR		False	False	False	False	False	3
PRKDC	ENSG00000253729.3	ENST00000314191.2	chr8	87	-	True	48715917	48715917	T	C	ENST00000314191.2:c.9869A>G	Q3290R	Missense	E_71	SNP	True	0	Class 0: This mutation can be originally modeled.	0aa	0aa	Prkdc	ENSMUSG00000022672.9	ENSMUST00000023352.9	chr16	86	+	SNP	Missense	E_70	15623910.0	15623910.0	A	G	ENSMUST00000023352.9:c.9872A>G	Q3291R	15623910.0	15623910.0	A	G	ENSMUST00000023352.9:c.9872A>G	Q3291R	AACR-H0435531	AACR-H0435531-M01-V01	AACR		False	False	False	False	False	0
PRKDC	ENSG00000253729.3	ENST00000314191.2	chr8	87	-	True	48715932	48715932	C	T	ENST00000314191.2:c.9854G>A	C3285Y	Missense	E_71	SNP	True	0	Class 0: This mutation can be originally modeled.	1aa	0aa	Prkdc	ENSMUSG00000022672.9	ENSMUST00000023352.9	chr16	86	+	SNP	Missense	E_70	15623895.0	15623895.0	G	A	ENSMUST00000023352.9:c.9857G>A	C3286Y	15623895.0	15623895.0	G	A	ENSMUST00000023352.9:c.9857G>A	C3286Y	AACR-H0435533	AACR-H0435533-M01-V01	AACR		False	False	False	False	False	1
PRKDC	ENSG00000253729.3	ENST00000314191.2	chr8	87	-	True	48715962	48715962	C	A	ENST00000314191.2:c.9824G>T	W3275L	Missense	E_71	SNP	True	0	Class 0: This mutation can be originally modeled.	0aa	0aa	Prkdc	ENSMUSG00000022672.9	ENSMUST00000023352.9	chr16	86	+	SNP	Missense	E_70	15623853.0	15623853.0	G	T	ENSMUST00000023352.9:c.9815G>T	W3272L	15623853.0	15623853.0	G	T	ENSMUST00000023352.9:c.9815G>T	W3272L	AACR-H0435538	AACR-H0435538-M01-V01	AACR		False	False	False	False	False	0
PRKDC	ENSG00000253729.3	ENST00000314191.2	chr8	87	-	True	48715955	48715955	C	G	ENST00000314191.2:c.9831G>C	Q3277H	Missense	E_71	SNP	True	0	Class 0: This mutation can be originally modeled.	1aa	0aa	Prkdc	ENSMUSG00000022672.9	ENSMUST00000023352.9	chr16	86	+	SNP	Missense	E_70	15623863.0	15623863.0	G	C	ENSMUST00000023352.9:c.9825G>C	Q3275H	15623863.0	15623863.0	G	C	ENSMUST00000023352.9:c.9825G>C	Q3275H	AACR-H0435541	AACR-H0435541-M01-V01	AACR		False	False	False	False	False	1
PRKDC	ENSG00000253729.3	ENST00000314191.2	chr8	87	-	True	48715955	48715955	C	T	ENST00000314191.2:c.9831G>A	Q3277delinsQ	Silent	E_71	SNP	True	0	Class 0: This mutation can be originally modeled.	1aa	0aa	Prkdc	ENSMUSG00000022672.9	ENSMUST00000023352.9	chr16	86	+	SNP	Silent	E_70	15623863.0	15623863.0	G	A	ENSMUST00000023352.9:c.9825G>A	Q3275delinsQ	15623863.0	15623863.0	G	A	ENSMUST00000023352.9:c.9825G>A	Q3275delinsQ	AACR-H0435542	AACR-H0435542-M01-V01	AACR		False	False	False	False	False	1
PRKDC	ENSG00000253729.3	ENST00000314191.2	chr8	87	-	True	48715957	48715957	G	A	ENST00000314191.2:c.9829C>T	Q3277*	Nonsense	E_71	SNP	True	0	Class 0: This mutation can be originally modeled.	1aa	0aa	Prkdc	ENSMUSG00000022672.9	ENSMUST00000023352.9	chr16	86	+	SNP	Nonsense	E_70	15623861.0	15623861.0	C	T	ENSMUST00000023352.9:c.9823C>T	Q3275*	15623861.0	15623861.0	C	T	ENSMUST00000023352.9:c.9823C>T	Q3275*	AACR-H0435543	AACR-H0435543-M01-V01	AACR		False	False	False	False	False	1
PRKDC	ENSG00000253729.3	ENST00000314191.2	chr8	87	-	True	48715960	48715960	C	T	ENST00000314191.2:c.9826G>A	V3276M	Missense	E_71	SNP	True	0	Class 0: This mutation can be originally modeled.	0aa	1aa	Prkdc	ENSMUSG00000022672.9	ENSMUST00000023352.9	chr16	86	+	SNP	Missense	E_70	15623858.0	15623858.0	G	A	ENSMUST00000023352.9:c.9820G>A	V3274M	15623858.0	15623858.0	G	A	ENSMUST00000023352.9:c.9820G>A	V3274M	AACR-H0435544	AACR-H0435544-M01-V01	AACR		False	False	False	False	False	1
PRKDC	ENSG00000253729.3	ENST00000314191.2	chr8	87	-	True	48715961	48715961	C	T	ENST00000314191.2:c.9825G>A	W3275*	Nonsense	E_71	SNP	True	0	Class 0: This mutation can be originally modeled.	0aa	0aa	Prkdc	ENSMUSG00000022672.9	ENSMUST00000023352.9	chr16	86	+	SNP	Nonsense	E_70	15623854.0	15623854.0	G	A	ENSMUST00000023352.9:c.9816G>A	W3272*	15623854.0	15623854.0	G	A	ENSMUST00000023352.9:c.9816G>A	W3272*	AACR-H0435545	AACR-H0435545-M01-V01	AACR		False	False	False	False	False	0
PRKDC	ENSG00000253729.3	ENST00000314191.2	chr8	87	-	True	48713452	48713452	C	A	ENST00000314191.2:c.10015G>T	A3339S	Missense	E_72	SNP	True	0	Class 0: This mutation can be originally modeled.	0aa	1aa	Prkdc	ENSMUSG00000022672.9	ENSMUST00000023352.9	chr16	86	+	SNP	Missense	E_71	15625993.0	15625993.0	G	T	ENSMUST00000023352.9:c.10018G>T	A3340S	15625993.0	15625993.0	G	T	ENSMUST00000023352.9:c.10018G>T	A3340S	AACR-H0435546	AACR-H0435546-M01-V01	AACR		False	False	False	False	False	1
PRKDC	ENSG00000253729.3	ENST00000314191.2	chr8	87	-	True	48713449	48713449	G	C	ENST00000314191.2:c.10018C>G	L3340V	Missense	E_72	SNP	True	0	Class 0: This mutation can be originally modeled.	1aa	0aa	Prkdc	ENSMUSG00000022672.9	ENSMUST00000023352.9	chr16	86	+	SNP	Missense	E_71	15625996.0	15625996.0	C	G	ENSMUST00000023352.9:c.10021C>G	L3341V	15625996.0	15625996.0	C	G	ENSMUST00000023352.9:c.10021C>G	L3341V	AACR-H0435547	AACR-H0435547-M01-V01	AACR		False	False	False	False	False	1
PRKDC	ENSG00000253729.3	ENST00000314191.2	chr8	87	-	True	48711906	48711906	C	G	ENST00000314191.2:c.10159G>C	A3387P	Missense	E_73	SNP	True	0	Class 0: This mutation can be originally modeled.	0aa	2aa	Prkdc	ENSMUSG00000022672.9	ENSMUST00000023352.9	chr16	86	+	SNP	Missense	E_72	15627505.0	15627505.0	G	C	ENSMUST00000023352.9:c.10162G>C	A3388P	15627505.0	15627505.0	G	C	ENSMUST00000023352.9:c.10162G>C	A3388P	AACR-H0435549	AACR-H0435549-M01-V01	AACR		False	False	False	False	False	2
PRKDC	ENSG00000253729.3	ENST00000314191.2	chr8	87	-	True	48711848	48711848	G	A	ENST00000314191.2:c.10217C>T	A3406V	Missense	E_73	SNP	True	0	Class 0: This mutation can be originally modeled.	1aa	0aa	Prkdc	ENSMUSG00000022672.9	ENSMUST00000023352.9	chr16	86	+	SNP	Missense	E_72	15627560.0	15627560.0	C	T	ENSMUST00000023352.9:c.10217C>T	A3406V	15627560.0	15627560.0	C	T	ENSMUST00000023352.9:c.10217C>T	A3406V	AACR-H0435552	AACR-H0435552-M01-V01	AACR		False	False	False	False	False	1
PRKDC	ENSG00000253729.3	ENST00000314191.2	chr8	87	-	True	48711852	48711852	C	T	ENST00000314191.2:c.10213G>A	A3405T	Missense	E_73	SNP	True	0	Class 0: This mutation can be originally modeled.	0aa	1aa	Prkdc	ENSMUSG00000022672.9	ENSMUST00000023352.9	chr16	86	+	SNP	Missense	E_72	15627556.0	15627556.0	G	A	ENSMUST00000023352.9:c.10213G>A	A3405T	15627556.0	15627556.0	G	A	ENSMUST00000023352.9:c.10213G>A	A3405T	AACR-H0435553	AACR-H0435553-M01-V01	AACR		False	False	False	False	False	1
PRKDC	ENSG00000253729.3	ENST00000314191.2	chr8	87	-	True	48711879	48711879	G	A	ENST00000314191.2:c.10186C>T	Q3396*	Nonsense	E_73	SNP	True	0	Class 0: This mutation can be originally modeled.	0aa	0aa	Prkdc	ENSMUSG00000022672.9	ENSMUST00000023352.9	chr16	86	+	SNP	Nonsense	E_72	15627532.0	15627532.0	C	T	ENSMUST00000023352.9:c.10189C>T	Q3397*	15627532.0	15627532.0	C	T	ENSMUST00000023352.9:c.10189C>T	Q3397*	AACR-H0435559	AACR-H0435559-M01-V01	AACR		False	False	False	False	False	0
PRKDC	ENSG00000253729.3	ENST00000314191.2	chr8	87	-	True	48711884	48711884	T	G	ENST00000314191.2:c.10181A>C	E3394A	Missense	E_73	SNP	True	0	Class 0: This mutation can be originally modeled.	3aa	0aa	Prkdc	ENSMUSG00000022672.9	ENSMUST00000023352.9	chr16	86	+	SNP	Missense	E_72	15627527.0	15627527.0	A	C	ENSMUST00000023352.9:c.10184A>C	E3395A	15627527.0	15627527.0	A	C	ENSMUST00000023352.9:c.10184A>C	E3395A	AACR-H0435562	AACR-H0435562-M01-V01	AACR		False	False	False	False	False	3
PRKDC	ENSG00000253729.3	ENST00000314191.2	chr8	87	-	True	48711885	48711885	C	T	ENST00000314191.2:c.10180G>A	E3394K	Missense	E_73	SNP	True	0	Class 0: This mutation can be originally modeled.	3aa	0aa	Prkdc	ENSMUSG00000022672.9	ENSMUST00000023352.9	chr16	86	+	SNP	Missense	E_72	15627526.0	15627526.0	G	A	ENSMUST00000023352.9:c.10183G>A	E3395K	15627526.0	15627526.0	G	A	ENSMUST00000023352.9:c.10183G>A	E3395K	AACR-H0435563	AACR-H0435563-M01-V01	AACR		False	False	False	False	False	3
PRKDC	ENSG00000253729.3	ENST00000314191.2	chr8	87	-	True	48711888	48711888	C	A	ENST00000314191.2:c.10177G>T	E3393*	Nonsense	E_73	SNP	True	0	Class 0: This mutation can be originally modeled.	2aa	1aa	Prkdc	ENSMUSG00000022672.9	ENSMUST00000023352.9	chr16	86	+	SNP	Nonsense	E_72	15627523.0	15627523.0	G	T	ENSMUST00000023352.9:c.10180G>T	E3394*	15627523.0	15627523.0	G	T	ENSMUST00000023352.9:c.10180G>T	E3394*	AACR-H0435564	AACR-H0435564-M01-V01	AACR		False	False	False	False	False	3
PRKDC	ENSG00000253729.3	ENST00000314191.2	chr8	87	-	True	48711890	48711890	T	G	ENST00000314191.2:c.10175A>C	E3392A	Missense	E_73	SNP	True	0	Class 0: This mutation can be originally modeled.	1aa	2aa	Prkdc	ENSMUSG00000022672.9	ENSMUST00000023352.9	chr16	86	+	SNP	Missense	E_72	15627521.0	15627521.0	A	C	ENSMUST00000023352.9:c.10178A>C	E3393A	15627521.0	15627521.0	A	C	ENSMUST00000023352.9:c.10178A>C	E3393A	AACR-H0435565	AACR-H0435565-M01-V01	AACR		False	False	False	False	False	3
PRKDC	ENSG00000253729.3	ENST00000314191.2	chr8	87	-	True	48711891	48711891	C	A	ENST00000314191.2:c.10174G>T	E3392*	Nonsense	E_73	SNP	True	0	Class 0: This mutation can be originally modeled.	1aa	2aa	Prkdc	ENSMUSG00000022672.9	ENSMUST00000023352.9	chr16	86	+	SNP	Nonsense	E_72	15627520.0	15627520.0	G	T	ENSMUST00000023352.9:c.10177G>T	E3393*	15627520.0	15627520.0	G	T	ENSMUST00000023352.9:c.10177G>T	E3393*	AACR-H0435566	AACR-H0435566-M01-V01	AACR		False	False	False	False	False	3
PRKDC	ENSG00000253729.3	ENST00000314191.2	chr8	87	-	True	48711825	48711825	T	A	ENST00000314191.2:c.10240A>T	T3414S	Missense	E_73	SNP	True	0	Class 0: This mutation can be originally modeled.	2aa	1aa	Prkdc	ENSMUSG00000022672.9	ENSMUST00000023352.9	chr16	86	+	SNP	Missense	E_72	15627586.0	15627586.0	A	T	ENSMUST00000023352.9:c.10243A>T	T3415S	15627586.0	15627586.0	A	T	ENSMUST00000023352.9:c.10243A>T	T3415S	AACR-H0435567	AACR-H0435567-M01-V01	AACR		False	False	False	False	False	3
PRKDC	ENSG00000253729.3	ENST00000314191.2	chr8	87	-	True	48711823	48711823	C	T	ENST00000314191.2:c.10242G>A	T3414delinsT	Silent	E_73	SNP	True	0	Class 0: This mutation can be originally modeled.	2aa	1aa	Prkdc	ENSMUSG00000022672.9	ENSMUST00000023352.9	chr16	86	+	SNP	Silent	E_72	15627588.0	15627588.0	A	A	ENSMUST00000023352.9:c.10245A>A	T3415delinsT	15627588.0	15627588.0	A	A	ENSMUST00000023352.9:c.10245A>A	T3415delinsT	AACR-H0435568	AACR-H0435568-M01-V01	AACR		False	False	False	False	False	3
PRKDC	ENSG00000253729.3	ENST00000314191.2	chr8	87	-	True	48711781	48711781	C	A	ENST00000314191.2:c.10284G>T	E3428D	Missense	E_73	SNP	True	0	Class 0: This mutation can be originally modeled.	1aa	0aa	Prkdc	ENSMUSG00000022672.9	ENSMUST00000023352.9	chr16	86	+	SNP	Missense	E_72	15627630.0	15627630.0	G	T	ENSMUST00000023352.9:c.10287G>T	E3429D	15627630.0	15627630.0	G	T	ENSMUST00000023352.9:c.10287G>T	E3429D	AACR-H0435570	AACR-H0435570-M01-V01	AACR		False	False	False	False	False	1
PRKDC	ENSG00000253729.3	ENST00000314191.2	chr8	87	-	True	48711773	48711773	G	C	ENST00000314191.2:c.10292C>G	S3431*	Nonsense	E_73	SNP	True	0	Class 0: This mutation can be originally modeled.	1aa	0aa	Prkdc	ENSMUSG00000022672.9	ENSMUST00000023352.9	chr16	86	+	SNP	Nonsense	E_72	15627638.0	15627638.0	C	G	ENSMUST00000023352.9:c.10295C>G	S3432*	15627638.0	15627638.0	C	G	ENSMUST00000023352.9:c.10295C>G	S3432*	AACR-H0435575	AACR-H0435575-M01-V01	AACR		False	False	False	False	False	1
PRKDC	ENSG00000253729.3	ENST00000314191.2	chr8	87	-	True	48711783	48711783	C	A	ENST00000314191.2:c.10282G>T	E3428*	Nonsense	E_73	SNP	True	0	Class 0: This mutation can be originally modeled.	1aa	0aa	Prkdc	ENSMUSG00000022672.9	ENSMUST00000023352.9	chr16	86	+	SNP	Nonsense	E_72	15627628.0	15627628.0	G	T	ENSMUST00000023352.9:c.10285G>T	E3429*	15627628.0	15627628.0	G	T	ENSMUST00000023352.9:c.10285G>T	E3429*	AACR-H0435578	AACR-H0435578-M01-V01	AACR		False	False	False	False	False	1
PRKDC	ENSG00000253729.3	ENST00000314191.2	chr8	87	-	True	48711811	48711811	G	T	ENST00000314191.2:c.10254C>A	F3418L	Missense	E_73	SNP	True	0	Class 0: This mutation can be originally modeled.	0aa	7aa	Prkdc	ENSMUSG00000022672.9	ENSMUST00000023352.9	chr16	86	+	SNP	Missense	E_72	15627600.0	15627600.0	C	A	ENSMUST00000023352.9:c.10257C>A	F3419L	15627600.0	15627600.0	C	A	ENSMUST00000023352.9:c.10257C>A	F3419L	AACR-H0435579	AACR-H0435579-M01-V01	AACR		False	False	False	False	False	7
PRKDC	ENSG00000253729.3	ENST00000314191.2	chr8	87	-	True	48711786	48711786	C	T	ENST00000314191.2:c.10279G>A	E3427K	Missense	E_73	SNP	True	0	Class 0: This mutation can be originally modeled.	0aa	1aa	Prkdc	ENSMUSG00000022672.9	ENSMUST00000023352.9	chr16	86	+	SNP	Missense	E_72	15627625.0	15627625.0	G	A	ENSMUST00000023352.9:c.10282G>A	E3428K	15627625.0	15627625.0	G	A	ENSMUST00000023352.9:c.10282G>A	E3428K	AACR-H0435580	AACR-H0435580-M01-V01	AACR		False	False	False	False	False	1
PRKDC	ENSG00000253729.3	ENST00000314191.2	chr8	87	-	True	48711790	48711790	C	G	ENST00000314191.2:c.10275G>C	K3425N	Missense	E_73	SNP	True	0	Class 0: This mutation can be originally modeled.	7aa	0aa	Prkdc	ENSMUSG00000022672.9	ENSMUST00000023352.9	chr16	86	+	SNP	Missense	E_72	15627621.0	15627621.0	G	C	ENSMUST00000023352.9:c.10278G>C	K3426N	15627621.0	15627621.0	G	C	ENSMUST00000023352.9:c.10278G>C	K3426N	AACR-H0435582	AACR-H0435582-M01-V01	AACR		False	False	False	False	False	7
PRKDC	ENSG00000253729.3	ENST00000314191.2	chr8	87	-	True	48711794	48711794	C	G	ENST00000314191.2:c.10271G>C	R3424P	Missense	E_73	SNP	True	0	Class 0: This mutation can be originally modeled.	6aa	1aa	Prkdc	ENSMUSG00000022672.9	ENSMUST00000023352.9	chr16	86	+	SNP	Missense	E_72	15627617.0	15627617.0	G	C	ENSMUST00000023352.9:c.10274G>C	R3425P	15627617.0	15627617.0	G	C	ENSMUST00000023352.9:c.10274G>C	R3425P	AACR-H0435583	AACR-H0435583-M01-V01	AACR		False	False	False	False	False	7
PRKDC	ENSG00000253729.3	ENST00000314191.2	chr8	87	-	True	48711803	48711803	T	G	ENST00000314191.2:c.10262A>C	Q3421P	Missense	E_73	SNP	True	0	Class 0: This mutation can be originally modeled.	3aa	4aa	Prkdc	ENSMUSG00000022672.9	ENSMUST00000023352.9	chr16	86	+	SNP	Missense	E_72	15627608.0	15627608.0	A	C	ENSMUST00000023352.9:c.10265A>C	Q3422P	15627608.0	15627608.0	A	C	ENSMUST00000023352.9:c.10265A>C	Q3422P	AACR-H0435584	AACR-H0435584-M01-V01	AACR		False	False	False	False	False	7
PRKDC	ENSG00000253729.3	ENST00000314191.2	chr8	87	-	True	48711807	48711807	C	A	ENST00000314191.2:c.10258G>T	D3420Y	Missense	E_73	SNP	True	0	Class 0: This mutation can be originally modeled.	2aa	5aa	Prkdc	ENSMUSG00000022672.9	ENSMUST00000023352.9	chr16	86	+	SNP	Missense	E_72	15627604.0	15627604.0	G	T	ENSMUST00000023352.9:c.10261G>T	D3421Y	15627604.0	15627604.0	G	T	ENSMUST00000023352.9:c.10261G>T	D3421Y	AACR-H0435585	AACR-H0435585-M01-V01	AACR		False	False	False	False	False	7
PRKDC	ENSG00000253729.3	ENST00000314191.2	chr8	87	-	True	48711810	48711810	A	G	ENST00000314191.2:c.10255T>C	C3419R	Missense	E_73	SNP	True	0	Class 0: This mutation can be originally modeled.	1aa	6aa	Prkdc	ENSMUSG00000022672.9	ENSMUST00000023352.9	chr16	86	+	SNP	Missense	E_72	15627601.0	15627601.0	T	C	ENSMUST00000023352.9:c.10258T>C	C3420R	15627601.0	15627601.0	T	C	ENSMUST00000023352.9:c.10258T>C	C3420R	AACR-H0435586	AACR-H0435586-M01-V01	AACR		False	False	False	False	False	7
PRKDC	ENSG00000253729.3	ENST00000314191.2	chr8	87	-	True	48711894	48711894	C	T	ENST00000314191.2:c.10171G>A	A3391T	Missense	E_73	SNP	True	0	Class 0: This mutation can be originally modeled.	0aa	3aa	Prkdc	ENSMUSG00000022672.9	ENSMUST00000023352.9	chr16	86	+	SNP	Missense	E_72	15627517.0	15627517.0	G	A	ENSMUST00000023352.9:c.10174G>A	A3392T	15627517.0	15627517.0	G	A	ENSMUST00000023352.9:c.10174G>A	A3392T	AACR-H0435587	AACR-H0435587-M01-V01	AACR		False	False	False	False	False	3
PRKDC	ENSG00000253729.3	ENST00000314191.2	chr8	87	-	True	48713368	48713368	C	G	ENST00000314191.2:c.10099G>C	E3367Q	Missense	E_72	SNP	True	0	Class 0: This mutation can be originally modeled.	0aa	0aa	Prkdc	ENSMUSG00000022672.9	ENSMUST00000023352.9	chr16	86	+	SNP	Missense	E_71	15626077.0	15626077.0	G	C	ENSMUST00000023352.9:c.10102G>C	E3368Q	15626077.0	15626077.0	G	C	ENSMUST00000023352.9:c.10102G>C	E3368Q	AACR-H0435592	AACR-H0435592-M01-V01	AACR		False	False	False	False	False	0
PRKDC	ENSG00000253729.3	ENST00000314191.2	chr8	87	-	True	48713382	48713382	G	A	ENST00000314191.2:c.10085C>T	S3362F	Missense	E_72	SNP	True	0	Class 0: This mutation can be originally modeled.	1aa	1aa	Prkdc	ENSMUSG00000022672.9	ENSMUST00000023352.9	chr16	86	+	SNP	Missense	E_71	15626063.0	15626063.0	C	T	ENSMUST00000023352.9:c.10088C>T	S3363F	15626063.0	15626063.0	C	T	ENSMUST00000023352.9:c.10088C>T	S3363F	AACR-H0435596	AACR-H0435596-M01-V01	AACR		False	False	False	False	False	2
PRKDC	ENSG00000253729.3	ENST00000314191.2	chr8	87	-	True	48713412	48713412	T	G	ENST00000314191.2:c.10055A>C	E3352A	Missense	E_72	SNP	True	0	Class 0: This mutation can be originally modeled.	1aa	0aa	Prkdc	ENSMUSG00000022672.9	ENSMUST00000023352.9	chr16	86	+	SNP	Missense	E_71	15626033.0	15626033.0	A	C	ENSMUST00000023352.9:c.10058A>C	E3353A	15626033.0	15626033.0	A	C	ENSMUST00000023352.9:c.10058A>C	E3353A	AACR-H0435602	AACR-H0435602-M01-V01	AACR		False	False	False	False	False	1
PRKDC	ENSG00000253729.3	ENST00000314191.2	chr8	87	-	True	48713413	48713413	C	A	ENST00000314191.2:c.10054G>T	E3352*	Nonsense	E_72	SNP	True	0	Class 0: This mutation can be originally modeled.	1aa	0aa	Prkdc	ENSMUSG00000022672.9	ENSMUST00000023352.9	chr16	86	+	SNP	Nonsense	E_71	15626032.0	15626032.0	G	T	ENSMUST00000023352.9:c.10057G>T	E3353*	15626032.0	15626032.0	G	T	ENSMUST00000023352.9:c.10057G>T	E3353*	AACR-H0435603	AACR-H0435603-M01-V01	AACR		False	False	False	False	False	1
PRKDC	ENSG00000253729.3	ENST00000314191.2	chr8	87	-	True	48713415	48713415	T	A	ENST00000314191.2:c.10052A>T	E3351V	Missense	E_72	SNP	True	0	Class 0: This mutation can be originally modeled.	0aa	1aa	Prkdc	ENSMUSG00000022672.9	ENSMUST00000023352.9	chr16	86	+	SNP	Missense	E_71	15626030.0	15626030.0	A	T	ENSMUST00000023352.9:c.10055A>T	E3352V	15626030.0	15626030.0	A	T	ENSMUST00000023352.9:c.10055A>T	E3352V	AACR-H0435604	AACR-H0435604-M01-V01	AACR		False	False	False	False	False	1
PRKDC	ENSG00000253729.3	ENST00000314191.2	chr8	87	-	True	48713430	48713430	C	T	ENST00000314191.2:c.10037G>A	C3346Y	Missense	E_72	SNP	True	0	Class 0: This mutation can be originally modeled.	3aa	1aa	Prkdc	ENSMUSG00000022672.9	ENSMUST00000023352.9	chr16	86	+	SNP	Missense	E_71	15626015.0	15626015.0	G	A	ENSMUST00000023352.9:c.10040G>A	C3347Y	15626015.0	15626015.0	G	A	ENSMUST00000023352.9:c.10040G>A	C3347Y	AACR-H0435606	AACR-H0435606-M01-V01	AACR		False	False	False	False	False	4
PRKDC	ENSG00000253729.3	ENST00000314191.2	chr8	87	-	True	48713357	48713357	C	A	ENST00000314191.2:c.10110G>T	E3370D	Missense	E_72	SNP	True	0	Class 0: This mutation can be originally modeled.	0aa	0aa	Prkdc	ENSMUSG00000022672.9	ENSMUST00000023352.9	chr16	86	+	SNP	Missense	E_71	15626088.0	15626088.0	G	T	ENSMUST00000023352.9:c.10113G>T	E3371D	15626088.0	15626088.0	G	T	ENSMUST00000023352.9:c.10113G>T	E3371D	AACR-H0435608	AACR-H0435608-M01-V01	AACR		False	False	False	False	False	0
PRKDC	ENSG00000253729.3	ENST00000314191.2	chr8	87	-	True	48711950	48711950	A	T	ENST00000314191.2:c.10115T>A	V3372E	Missense	E_73	SNP	True	0	Class 0: This mutation can be originally modeled.	0aa	1aa	Prkdc	ENSMUSG00000022672.9	ENSMUST00000023352.9	chr16	86	+	SNP	Missense	E_72	15627461.0	15627461.0	T	A	ENSMUST00000023352.9:c.10118T>A	V3373E	15627461.0	15627461.0	T	A	ENSMUST00000023352.9:c.10118T>A	V3373E	AACR-H0435610	AACR-H0435610-M01-V01	AACR		False	False	False	False	False	1
PRKDC	ENSG00000253729.3	ENST00000314191.2	chr8	87	-	True	48711926	48711926	G	A	ENST00000314191.2:c.10139C>T	A3380V	Missense	E_73	SNP	True	0	Class 0: This mutation can be originally modeled.	5aa	1aa	Prkdc	ENSMUSG00000022672.9	ENSMUST00000023352.9	chr16	86	+	SNP	Missense	E_72	15627485.0	15627485.0	C	T	ENSMUST00000023352.9:c.10142C>T	A3381V	15627485.0	15627485.0	C	T	ENSMUST00000023352.9:c.10142C>T	A3381V	AACR-H0435611	AACR-H0435611-M01-V01	AACR		False	False	False	False	False	6
PRKDC	ENSG00000253729.3	ENST00000314191.2	chr8	87	-	True	48711911	48711911	G	A	ENST00000314191.2:c.10154C>T	S3385F	Missense	E_73	SNP	True	0	Class 0: This mutation can be originally modeled.	1aa	0aa	Prkdc	ENSMUSG00000022672.9	ENSMUST00000023352.9	chr16	86	+	SNP	Missense	E_72	15627500.0	15627500.0	C	T	ENSMUST00000023352.9:c.10157C>T	S3386F	15627500.0	15627500.0	C	T	ENSMUST00000023352.9:c.10157C>T	S3386F	AACR-H0435612	AACR-H0435612-M01-V01	AACR		False	False	False	False	False	1
PRKDC	ENSG00000253729.3	ENST00000314191.2	chr8	87	-	True	48711911	48711911	G	C	ENST00000314191.2:c.10154C>G	S3385C	Missense	E_73	SNP	True	0	Class 0: This mutation can be originally modeled.	1aa	0aa	Prkdc	ENSMUSG00000022672.9	ENSMUST00000023352.9	chr16	86	+	SNP	Missense	E_72	15627500.0	15627500.0	C	G	ENSMUST00000023352.9:c.10157C>G	S3386C	15627500.0	15627500.0	C	G	ENSMUST00000023352.9:c.10157C>G	S3386C	AACR-H0435613	AACR-H0435613-M01-V01	AACR		False	False	False	False	False	1
PRKDC	ENSG00000253729.3	ENST00000314191.2	chr8	87	-	True	48711915	48711915	G	A	ENST00000314191.2:c.10150C>T	L3384F	Missense	E_73	SNP	True	0	Class 0: This mutation can be originally modeled.	0aa	1aa	Prkdc	ENSMUSG00000022672.9	ENSMUST00000023352.9	chr16	86	+	SNP	Missense	E_72	15627496.0	15627496.0	C	T	ENSMUST00000023352.9:c.10153C>T	L3385F	15627496.0	15627496.0	C	T	ENSMUST00000023352.9:c.10153C>T	L3385F	AACR-H0435614	AACR-H0435614-M01-V01	AACR		False	False	False	False	False	1
PRKDC	ENSG00000253729.3	ENST00000314191.2	chr8	87	-	True	48711915	48711915	G	T	ENST00000314191.2:c.10150C>A	L3384I	Missense	E_73	SNP	True	0	Class 0: This mutation can be originally modeled.	0aa	1aa	Prkdc	ENSMUSG00000022672.9	ENSMUST00000023352.9	chr16	86	+	SNP	Missense	E_72	15627496.0	15627496.0	C	A	ENSMUST00000023352.9:c.10153C>A	L3385I	15627496.0	15627496.0	C	A	ENSMUST00000023352.9:c.10153C>A	L3385I	AACR-H0435615	AACR-H0435615-M01-V01	AACR		False	False	False	False	False	1
PRKDC	ENSG00000253729.3	ENST00000314191.2	chr8	87	-	True	48711917	48711917	T	C	ENST00000314191.2:c.10148A>G	H3383R	Missense	E_73	SNP	True	0	Class 0: This mutation can be originally modeled.	0aa	0aa	Prkdc	ENSMUSG00000022672.9	ENSMUST00000023352.9	chr16	86	+	SNP	Missense	E_72	15627491.0	15627491.0	A	G	ENSMUST00000023352.9:c.10148A>G	H3383R	15627491.0	15627491.0	A	G	ENSMUST00000023352.9:c.10148A>G	H3383R	AACR-H0435616	AACR-H0435616-M01-V01	AACR		False	False	False	False	False	0
PRKDC	ENSG00000253729.3	ENST00000314191.2	chr8	87	-	True	48711918	48711918	G	A	ENST00000314191.2:c.10147C>T	H3383Y	Missense	E_73	SNP	True	0	Class 0: This mutation can be originally modeled.	0aa	0aa	Prkdc	ENSMUSG00000022672.9	ENSMUST00000023352.9	chr16	86	+	SNP	Missense	E_72	15627490.0	15627490.0	C	T	ENSMUST00000023352.9:c.10147C>T	H3383Y	15627490.0	15627490.0	C	T	ENSMUST00000023352.9:c.10147C>T	H3383Y	AACR-H0435617	AACR-H0435617-M01-V01	AACR		False	False	False	False	False	0
PRKDC	ENSG00000253729.3	ENST00000314191.2	chr8	87	-	True	48711923	48711923	A	G	ENST00000314191.2:c.10142T>C	F3381S	Missense	E_73	SNP	True	0	Class 0: This mutation can be originally modeled.	6aa	0aa	Prkdc	ENSMUSG00000022672.9	ENSMUST00000023352.9	chr16	86	+	SNP	Missense	E_72	15627488.0	15627488.0	T	C	ENSMUST00000023352.9:c.10145T>C	F3382S	15627488.0	15627488.0	T	C	ENSMUST00000023352.9:c.10145T>C	F3382S	AACR-H0435618	AACR-H0435618-M01-V01	AACR		False	False	False	False	False	6
PRKDC	ENSG00000253729.3	ENST00000314191.2	chr8	87	-	True	48711926	48711926	G	C	ENST00000314191.2:c.10139C>G	A3380G	Missense	E_73	SNP	True	0	Class 0: This mutation can be originally modeled.	5aa	1aa	Prkdc	ENSMUSG00000022672.9	ENSMUST00000023352.9	chr16	86	+	SNP	Missense	E_72	15627485.0	15627485.0	C	G	ENSMUST00000023352.9:c.10142C>G	A3381G	15627485.0	15627485.0	C	G	ENSMUST00000023352.9:c.10142C>G	A3381G	AACR-H0435619	AACR-H0435619-M01-V01	AACR		False	False	False	False	False	6
PRKDC	ENSG00000253729.3	ENST00000314191.2	chr8	87	-	True	48711949	48711949	C	T	ENST00000314191.2:c.10116G>A	V3372delinsV	Silent	E_73	SNP	True	0	Class 0: This mutation can be originally modeled.	0aa	1aa	Prkdc	ENSMUSG00000022672.9	ENSMUST00000023352.9	chr16	86	+	SNP	Silent	E_72	15627462.0	15627462.0	A	A	ENSMUST00000023352.9:c.10119A>A	V3373delinsV	15627462.0	15627462.0	A	A	ENSMUST00000023352.9:c.10119A>A	V3373delinsV	AACR-H0435620	AACR-H0435620-M01-V01	AACR		False	False	False	False	False	1
PRKDC	ENSG00000253729.3	ENST00000314191.2	chr8	87	-	True	48711929	48711929	C	G	ENST00000314191.2:c.10136G>C	R3379T	Missense	E_73	SNP	True	0	Class 0: This mutation can be originally modeled.	4aa	2aa	Prkdc	ENSMUSG00000022672.9	ENSMUST00000023352.9	chr16	86	+	SNP	Missense	E_72	15627482.0	15627482.0	G	C	ENSMUST00000023352.9:c.10139G>C	R3380T	15627482.0	15627482.0	G	C	ENSMUST00000023352.9:c.10139G>C	R3380T	AACR-H0435622	AACR-H0435622-M01-V01	AACR		False	False	False	False	False	6
PRKDC	ENSG00000253729.3	ENST00000314191.2	chr8	87	-	True	48711929	48711929	C	T	ENST00000314191.2:c.10136G>A	R3379K	Missense	E_73	SNP	True	0	Class 0: This mutation can be originally modeled.	4aa	2aa	Prkdc	ENSMUSG00000022672.9	ENSMUST00000023352.9	chr16	86	+	SNP	Missense	E_72	15627482.0	15627482.0	G	A	ENSMUST00000023352.9:c.10139G>A	R3380K	15627482.0	15627482.0	G	A	ENSMUST00000023352.9:c.10139G>A	R3380K	AACR-H0435623	AACR-H0435623-M01-V01	AACR		False	False	False	False	False	6
PRKDC	ENSG00000253729.3	ENST00000314191.2	chr8	87	-	True	48711932	48711932	T	A	ENST00000314191.2:c.10133A>T	Q3378L	Missense	E_73	SNP	True	0	Class 0: This mutation can be originally modeled.	3aa	3aa	Prkdc	ENSMUSG00000022672.9	ENSMUST00000023352.9	chr16	86	+	SNP	Missense	E_72	15627479.0	15627479.0	A	T	ENSMUST00000023352.9:c.10136A>T	Q3379L	15627479.0	15627479.0	A	T	ENSMUST00000023352.9:c.10136A>T	Q3379L	AACR-H0435624	AACR-H0435624-M01-V01	AACR		False	False	False	False	False	6
PRKDC	ENSG00000253729.3	ENST00000314191.2	chr8	87	-	True	48711941	48711941	C	T	ENST00000314191.2:c.10124G>A	G3375D	Missense	E_73	SNP	True	0	Class 0: This mutation can be originally modeled.	0aa	6aa	Prkdc	ENSMUSG00000022672.9	ENSMUST00000023352.9	chr16	86	+	SNP	Missense	E_72	15627470.0	15627470.0	G	A	ENSMUST00000023352.9:c.10127G>A	G3376D	15627470.0	15627470.0	G	A	ENSMUST00000023352.9:c.10127G>A	G3376D	AACR-H0435625	AACR-H0435625-M01-V01	AACR		False	False	False	False	False	6
PRKDC	ENSG00000253729.3	ENST00000314191.2	chr8	87	-	True	48711942	48711942	C	A	ENST00000314191.2:c.10123G>T	G3375C	Missense	E_73	SNP	True	0	Class 0: This mutation can be originally modeled.	0aa	6aa	Prkdc	ENSMUSG00000022672.9	ENSMUST00000023352.9	chr16	86	+	SNP	Missense	E_72	15627469.0	15627469.0	G	T	ENSMUST00000023352.9:c.10126G>T	G3376C	15627469.0	15627469.0	G	T	ENSMUST00000023352.9:c.10126G>T	G3376C	AACR-H0435626	AACR-H0435626-M01-V01	AACR		False	False	False	False	False	6
PRKDC	ENSG00000253729.3	ENST00000314191.2	chr8	87	-	True	48711946	48711946	G	A	ENST00000314191.2:c.10119C>T	I3373delinsI	Silent	E_73	SNP	True	0	Class 0: This mutation can be originally modeled.	1aa	0aa	Prkdc	ENSMUSG00000022672.9	ENSMUST00000023352.9	chr16	86	+	SNP	Silent	E_72	15627465.0	15627465.0	C	T	ENSMUST00000023352.9:c.10122C>T	I3374delinsI	15627465.0	15627465.0	C	T	ENSMUST00000023352.9:c.10122C>T	I3374delinsI	AACR-H0435627	AACR-H0435627-M01-V01	AACR		False	False	False	False	False	1
PRKDC	ENSG00000253729.3	ENST00000314191.2	chr8	87	-	True	48739317	48739317	C	A	ENST00000314191.2:c.8680G>T	E2894*	Nonsense	E_64	SNP	True	0	Class 0: This mutation can be originally modeled.	5aa	4aa	Prkdc	ENSMUSG00000022672.9	ENSMUST00000023352.9	chr16	86	+	SNP	Nonsense	E_63	15601026.0	15601026.0	G	T	ENSMUST00000023352.9:c.8686G>T	E2896*	15601026.0	15601026.0	G	T	ENSMUST00000023352.9:c.8686G>T	E2896*	AACR-H0435628	AACR-H0435628-M01-V01	AACR		False	False	False	False	False	9
PRKDC	ENSG00000253729.3	ENST00000314191.2	chr8	87	-	True	48739318	48739318	C	G	ENST00000314191.2:c.8679G>C	E2893D	Missense	E_64	SNP	True	0	Class 0: This mutation can be originally modeled.	4aa	5aa	Prkdc	ENSMUSG00000022672.9	ENSMUST00000023352.9	chr16	86	+	SNP	Missense	E_63	15601025.0	15601025.0	A	C	ENSMUST00000023352.9:c.8685A>C	E2895D	15601025.0	15601025.0	A	C	ENSMUST00000023352.9:c.8685A>C	E2895D	AACR-H0435629	AACR-H0435629-M01-V01	AACR		False	False	False	False	False	9
PRKDC	ENSG00000253729.3	ENST00000314191.2	chr8	87	-	True	48771538	48771538	C	G	ENST00000314191.2:c.6214G>C	D2072H	Missense	E_48	SNP	True	0	Class 0: This mutation can be originally modeled.	0aa	0aa	Prkdc	ENSMUSG00000022672.9	ENSMUST00000023352.9	chr16	86	+	SNP	Missense	E_47	15552773.0	15552773.0	G	C	ENSMUST00000023352.9:c.6208G>C	D2070H	15552773.0	15552773.0	G	C	ENSMUST00000023352.9:c.6208G>C	D2070H	AACR-H0435630	AACR-H0435630-M01-V01	AACR		False	False	False	False	False	0
PRKDC	ENSG00000253729.3	ENST00000314191.2	chr8	87	-	True	48765269	48765269	C	A	ENST00000314191.2:c.6967G>T	G2323*	Nonsense	E_53	SNP	True	0	Class 0: This mutation can be originally modeled.	12aa	3aa	Prkdc	ENSMUSG00000022672.9	ENSMUST00000023352.9	chr16	86	+	SNP	Nonsense	E_52	15570676.0	15570676.0	G	T	ENSMUST00000023352.9:c.6958G>T	G2320*	15570676.0	15570676.0	G	T	ENSMUST00000023352.9:c.6958G>T	G2320*	AACR-H0435632	AACR-H0435632-M01-V01	AACR		False	False	False	False	False	15
PRKDC	ENSG00000253729.3	ENST00000314191.2	chr8	87	-	True	48765269	48765269	C	T	ENST00000314191.2:c.6967G>A	G2323R	Missense	E_53	SNP	True	0	Class 0: This mutation can be originally modeled.	12aa	3aa	Prkdc	ENSMUSG00000022672.9	ENSMUST00000023352.9	chr16	86	+	SNP	Missense	E_52	15570676.0	15570676.0	G	A	ENSMUST00000023352.9:c.6958G>A	G2320R	15570676.0	15570676.0	G	A	ENSMUST00000023352.9:c.6958G>A	G2320R	AACR-H0435633	AACR-H0435633-M01-V01	AACR		False	False	False	False	False	15
PRKDC	ENSG00000253729.3	ENST00000314191.2	chr8	87	-	True	48765278	48765278	C	A	ENST00000314191.2:c.6958G>T	E2320*	Nonsense	E_53	SNP	True	0	Class 0: This mutation can be originally modeled.	9aa	6aa	Prkdc	ENSMUSG00000022672.9	ENSMUST00000023352.9	chr16	86	+	SNP	Nonsense	E_52	15570667.0	15570667.0	G	T	ENSMUST00000023352.9:c.6949G>T	E2317*	15570667.0	15570667.0	G	T	ENSMUST00000023352.9:c.6949G>T	E2317*	AACR-H0435634	AACR-H0435634-M01-V01	AACR		False	False	False	False	False	15
PRKDC	ENSG00000253729.3	ENST00000314191.2	chr8	87	-	True	48765278	48765278	C	T	ENST00000314191.2:c.6958G>A	E2320K	Missense	E_53	SNP	True	0	Class 0: This mutation can be originally modeled.	9aa	6aa	Prkdc	ENSMUSG00000022672.9	ENSMUST00000023352.9	chr16	86	+	SNP	Missense	E_52	15570667.0	15570667.0	G	A	ENSMUST00000023352.9:c.6949G>A	E2317K	15570667.0	15570667.0	G	A	ENSMUST00000023352.9:c.6949G>A	E2317K	AACR-H0435635	AACR-H0435635-M01-V01	AACR		False	False	False	False	False	15
PRKDC	ENSG00000253729.3	ENST00000314191.2	chr8	87	-	True	48765281	48765281	C	T	ENST00000314191.2:c.6955G>A	A2319T	Missense	E_53	SNP	True	0	Class 0: This mutation can be originally modeled.	8aa	7aa	Prkdc	ENSMUSG00000022672.9	ENSMUST00000023352.9	chr16	86	+	SNP	Missense	E_52	15570664.0	15570664.0	G	A	ENSMUST00000023352.9:c.6946G>A	A2316T	15570664.0	15570664.0	G	A	ENSMUST00000023352.9:c.6946G>A	A2316T	AACR-H0435636	AACR-H0435636-M01-V01	AACR		False	False	False	False	False	15
PRKDC	ENSG00000253729.3	ENST00000314191.2	chr8	87	-	True	48765285	48765285	A	G	ENST00000314191.2:c.6951T>C	A2317delinsA	Silent	E_53	SNP	True	0	Class 0: This mutation can be originally modeled.	6aa	9aa	Prkdc	ENSMUSG00000022672.9	ENSMUST00000023352.9	chr16	86	+	SNP	Silent	E_52	15570660.0	15570660.0	T	C	ENSMUST00000023352.9:c.6942T>C	A2314delinsA	15570660.0	15570660.0	T	C	ENSMUST00000023352.9:c.6942T>C	A2314delinsA	AACR-H0435637	AACR-H0435637-M01-V01	AACR		False	False	False	False	False	15
PRKDC	ENSG00000253729.3	ENST00000314191.2	chr8	87	-	True	48765287	48765287	C	T	ENST00000314191.2:c.6949G>A	A2317T	Missense	E_53	SNP	True	0	Class 0: This mutation can be originally modeled.	6aa	9aa	Prkdc	ENSMUSG00000022672.9	ENSMUST00000023352.9	chr16	86	+	SNP	Missense	E_52	15570658.0	15570658.0	G	A	ENSMUST00000023352.9:c.6940G>A	A2314T	15570658.0	15570658.0	G	A	ENSMUST00000023352.9:c.6940G>A	A2314T	AACR-H0435638	AACR-H0435638-M01-V01	AACR		False	False	False	False	False	15
PRKDC	ENSG00000253729.3	ENST00000314191.2	chr8	87	-	True	48765288	48765288	G	A	ENST00000314191.2:c.6948C>T	A2316delinsA	Silent	E_53	SNP	True	0	Class 0: This mutation can be originally modeled.	5aa	10aa	Prkdc	ENSMUSG00000022672.9	ENSMUST00000023352.9	chr16	86	+	SNP	Silent	E_52	15570657.0	15570657.0	A	T	ENSMUST00000023352.9:c.6939A>T	A2313delinsA	15570657.0	15570657.0	A	T	ENSMUST00000023352.9:c.6939A>T	A2313delinsA	AACR-H0435640	AACR-H0435640-M01-V01	AACR		False	False	False	False	False	15
PRKDC	ENSG00000253729.3	ENST00000314191.2	chr8	87	-	True	48765291	48765291	A	G	ENST00000314191.2:c.6945T>C	Y2315delinsY	Silent	E_53	SNP	True	0	Class 0: This mutation can be originally modeled.	4aa	11aa	Prkdc	ENSMUSG00000022672.9	ENSMUST00000023352.9	chr16	86	+	SNP	Silent	E_52	15570654.0	15570654.0	T	C	ENSMUST00000023352.9:c.6936T>C	Y2312delinsY	15570654.0	15570654.0	T	C	ENSMUST00000023352.9:c.6936T>C	Y2312delinsY	AACR-H0435641	AACR-H0435641-M01-V01	AACR		False	False	False	False	False	15
PRKDC	ENSG00000253729.3	ENST00000314191.2	chr8	87	-	True	48765299	48765299	C	G	ENST00000314191.2:c.6937G>C	E2313Q	Missense	E_53	SNP	True	0	Class 0: This mutation can be originally modeled.	2aa	13aa	Prkdc	ENSMUSG00000022672.9	ENSMUST00000023352.9	chr16	86	+	SNP	Missense	E_52	15570646.0	15570646.0	G	C	ENSMUST00000023352.9:c.6928G>C	E2310Q	15570646.0	15570646.0	G	C	ENSMUST00000023352.9:c.6928G>C	E2310Q	AACR-H0435642	AACR-H0435642-M01-V01	AACR		False	False	False	False	False	15
PRKDC	ENSG00000253729.3	ENST00000314191.2	chr8	87	-	True	48765305	48765305	A	T	ENST00000314191.2:c.6931T>A	Y2311N	Missense	E_53	SNP	True	0	Class 0: This mutation can be originally modeled.	0aa	15aa	Prkdc	ENSMUSG00000022672.9	ENSMUST00000023352.9	chr16	86	+	SNP	Missense	E_52	15570640.0	15570640.0	T	A	ENSMUST00000023352.9:c.6922T>A	Y2308N	15570640.0	15570640.0	T	A	ENSMUST00000023352.9:c.6922T>A	Y2308N	AACR-H0435643	AACR-H0435643-M01-V01	AACR		False	False	False	False	False	15
PRKDC	ENSG00000253729.3	ENST00000314191.2	chr8	87	-	True	48765316	48765316	G	A	ENST00000314191.2:c.6920C>T	S2307F	Missense	E_53	SNP	True	0	Class 0: This mutation can be originally modeled.	6aa	2aa	Prkdc	ENSMUSG00000022672.9	ENSMUST00000023352.9	chr16	86	+	SNP	Missense	E_52	15570629.0	15570629.0	C	T	ENSMUST00000023352.9:c.6911C>T	S2304F	15570629.0	15570629.0	C	T	ENSMUST00000023352.9:c.6911C>T	S2304F	AACR-H0435644	AACR-H0435644-M01-V01	AACR		False	False	False	False	False	8
PRKDC	ENSG00000253729.3	ENST00000314191.2	chr8	87	-	True	48765316	48765316	G	C	ENST00000314191.2:c.6920C>G	S2307C	Missense	E_53	SNP	True	0	Class 0: This mutation can be originally modeled.	6aa	2aa	Prkdc	ENSMUSG00000022672.9	ENSMUST00000023352.9	chr16	86	+	SNP	Missense	E_52	15570629.0	15570629.0	C	G	ENSMUST00000023352.9:c.6911C>G	S2304C	15570629.0	15570629.0	C	G	ENSMUST00000023352.9:c.6911C>G	S2304C	AACR-H0435645	AACR-H0435645-M01-V01	AACR		False	False	False	False	False	8
PRKDC	ENSG00000253729.3	ENST00000314191.2	chr8	87	-	True	48765330	48765330	C	T	ENST00000314191.2:c.6906G>A	L2302delinsL	Silent	E_53	SNP	True	0	Class 0: This mutation can be originally modeled.	1aa	7aa	Prkdc	ENSMUSG00000022672.9	ENSMUST00000023352.9	chr16	86	+	SNP	Silent	E_52	15570615.0	15570615.0	A	A	ENSMUST00000023352.9:c.6897A>A	L2299delinsL	15570615.0	15570615.0	A	A	ENSMUST00000023352.9:c.6897A>A	L2299delinsL	AACR-H0435646	AACR-H0435646-M01-V01	AACR		False	False	False	False	False	8
PRKDC	ENSG00000253729.3	ENST00000314191.2	chr8	87	-	True	48765339	48765339	G	C	ENST00000314191.2:c.6897C>G	F2299L	Missense	E_53	SNP	True	0	Class 0: This mutation can be originally modeled.	1aa	0aa	Prkdc	ENSMUSG00000022672.9	ENSMUST00000023352.9	chr16	86	+	SNP	Missense	E_52	15570606.0	15570606.0	T	G	ENSMUST00000023352.9:c.6888T>G	F2296L	15570606.0	15570606.0	T	G	ENSMUST00000023352.9:c.6888T>G	F2296L	AACR-H0435648	AACR-H0435648-M01-V01	AACR		False	False	False	False	False	1
PRKDC	ENSG00000253729.3	ENST00000314191.2	chr8	87	-	True	48765263	48765263	T	C	ENST00000314191.2:c.6973A>G	I2325V	Missense	E_53	SNP	True	0	Class 0: This mutation can be originally modeled.	14aa	1aa	Prkdc	ENSMUSG00000022672.9	ENSMUST00000023352.9	chr16	86	+	SNP	Missense	E_52	15570682.0	15570682.0	A	G	ENSMUST00000023352.9:c.6964A>G	I2322V	15570682.0	15570682.0	A	G	ENSMUST00000023352.9:c.6964A>G	I2322V	AACR-H0435649	AACR-H0435649-M01-V01	AACR		False	False	False	False	False	15
PRKDC	ENSG00000253729.3	ENST00000314191.2	chr8	87	-	True	48765259	48765259	A	G	ENST00000314191.2:c.6977T>C	L2326P	Missense	E_53	SNP	True	0	Class 0: This mutation can be originally modeled.	15aa	0aa	Prkdc	ENSMUSG00000022672.9	ENSMUST00000023352.9	chr16	86	+	SNP	Missense	E_52	15570686.0	15570686.0	T	C	ENSMUST00000023352.9:c.6968T>C	L2323P	15570686.0	15570686.0	T	C	ENSMUST00000023352.9:c.6968T>C	L2323P	AACR-H0435650	AACR-H0435650-M01-V01	AACR		False	False	False	False	False	15
PRKDC	ENSG00000253729.3	ENST00000314191.2	chr8	87	-	True	48762049	48762049	G	C	ENST00000314191.2:c.7018C>G	L2340V	Missense	E_54	SNP	True	0	Class 0: This mutation can be originally modeled.	0aa	0aa	Prkdc	ENSMUSG00000022672.9	ENSMUST00000023352.9	chr16	86	+	SNP	Missense	E_53	15577361.0	15577361.0	T	G	ENSMUST00000023352.9:c.7006T>G	L2336V	15577361.0	15577361.0	T	G	ENSMUST00000023352.9:c.7006T>G	L2336V	AACR-H0435652	AACR-H0435652-M01-V01	AACR		False	False	False	False	False	0
PRKDC	ENSG00000253729.3	ENST00000314191.2	chr8	87	-	True	48762031	48762031	T	C	ENST00000314191.2:c.7036A>G	K2346E	Missense	E_54	SNP	True	0	Class 0: This mutation can be originally modeled.	0aa	19aa	Prkdc	ENSMUSG00000022672.9	ENSMUST00000023352.9	chr16	86	+	SNP	Missense	E_53	15577382.0	15577382.0	A	G	ENSMUST00000023352.9:c.7027A>G	K2343E	15577382.0	15577382.0	A	G	ENSMUST00000023352.9:c.7027A>G	K2343E	AACR-H0435653	AACR-H0435653-M01-V01	AACR		False	False	False	False	False	19
PRKDC	ENSG00000253729.3	ENST00000314191.2	chr8	87	-	True	48762031	48762031	T	G	ENST00000314191.2:c.7036A>C	K2346Q	Missense	E_54	SNP	True	0	Class 0: This mutation can be originally modeled.	0aa	19aa	Prkdc	ENSMUSG00000022672.9	ENSMUST00000023352.9	chr16	86	+	SNP	Missense	E_53	15577382.0	15577382.0	A	C	ENSMUST00000023352.9:c.7027A>C	K2343Q	15577382.0	15577382.0	A	C	ENSMUST00000023352.9:c.7027A>C	K2343Q	AACR-H0435654	AACR-H0435654-M01-V01	AACR		False	False	False	False	False	19
PRKDC	ENSG00000253729.3	ENST00000314191.2	chr8	87	-	True	48762036	48762036	A	G	ENST00000314191.2:c.7031T>C	V2344A	Missense	E_54	SNP	True	0	Class 0: This mutation can be originally modeled.	3aa	0aa	Prkdc	ENSMUSG00000022672.9	ENSMUST00000023352.9	chr16	86	+	SNP	Missense	E_53	15577377.0	15577377.0	T	C	ENSMUST00000023352.9:c.7022T>C	V2341A	15577377.0	15577377.0	T	C	ENSMUST00000023352.9:c.7022T>C	V2341A	AACR-H0435655	AACR-H0435655-M01-V01	AACR		False	False	False	False	False	3
PRKDC	ENSG00000253729.3	ENST00000314191.2	chr8	87	-	True	48762037	48762037	C	G	ENST00000314191.2:c.7030G>C	V2344L	Missense	E_54	SNP	True	0	Class 0: This mutation can be originally modeled.	3aa	0aa	Prkdc	ENSMUSG00000022672.9	ENSMUST00000023352.9	chr16	86	+	SNP	Missense	E_53	15577376.0	15577376.0	G	C	ENSMUST00000023352.9:c.7021G>C	V2341L	15577376.0	15577376.0	G	C	ENSMUST00000023352.9:c.7021G>C	V2341L	AACR-H0435656	AACR-H0435656-M01-V01	AACR		False	False	False	False	False	3
PRKDC	ENSG00000253729.3	ENST00000314191.2	chr8	87	-	True	48762038	48762038	C	A	ENST00000314191.2:c.7029G>T	L2343delinsL	Silent	E_54	SNP	True	0	Class 0: This mutation can be originally modeled.	2aa	1aa	Prkdc	ENSMUSG00000022672.9	ENSMUST00000023352.9	chr16	86	+	SNP	Silent	E_53	15577375.0	15577375.0	G	T	ENSMUST00000023352.9:c.7020G>T	L2340delinsL	15577375.0	15577375.0	G	T	ENSMUST00000023352.9:c.7020G>T	L2340delinsL	AACR-H0435657	AACR-H0435657-M01-V01	AACR		False	False	False	False	False	3
PRKDC	ENSG00000253729.3	ENST00000314191.2	chr8	87	-	True	48762043	48762043	C	G	ENST00000314191.2:c.7024G>C	E2342Q	Missense	E_54	SNP	True	0	Class 0: This mutation can be originally modeled.	1aa	2aa	Prkdc	ENSMUSG00000022672.9	ENSMUST00000023352.9	chr16	86	+	SNP	Missense	E_53	15577370.0	15577370.0	G	C	ENSMUST00000023352.9:c.7015G>C	E2339Q	15577370.0	15577370.0	G	C	ENSMUST00000023352.9:c.7015G>C	E2339Q	AACR-H0435658	AACR-H0435658-M01-V01	AACR		False	False	False	False	False	3
PRKDC	ENSG00000253729.3	ENST00000314191.2	chr8	87	-	True	48762062	48762062	T	C	ENST00000314191.2:c.7005A>G	I2335M	Missense	E_54	SNP	True	0	Class 0: This mutation can be originally modeled.	0aa	0aa	Prkdc	ENSMUSG00000022672.9	ENSMUST00000023352.9	chr16	86	+	SNP	Missense	E_53	15577354.0	15577354.0	A	G	ENSMUST00000023352.9:c.6999A>G	I2333M	15577354.0	15577354.0	A	G	ENSMUST00000023352.9:c.6999A>G	I2333M	AACR-H0435662	AACR-H0435662-M01-V01	AACR		False	False	False	False	False	0
PRKDC	ENSG00000253729.3	ENST00000314191.2	chr8	87	-	True	48762063	48762063	A	T	ENST00000314191.2:c.7004T>A	I2335K	Missense	E_54	SNP	True	0	Class 0: This mutation can be originally modeled.	0aa	0aa	Prkdc	ENSMUSG00000022672.9	ENSMUST00000023352.9	chr16	86	+	SNP	Missense	E_53	15577353.0	15577353.0	T	A	ENSMUST00000023352.9:c.6998T>A	I2333K	15577353.0	15577353.0	T	A	ENSMUST00000023352.9:c.6998T>A	I2333K	AACR-H0435663	AACR-H0435663-M01-V01	AACR		False	False	False	False	False	0
PRKDC	ENSG00000253729.3	ENST00000314191.2	chr8	87	-	True	48766646	48766646	G	A	ENST00000314191.2:c.6888C>T	S2296delinsS	Silent	E_52	SNP	True	0	Class 0: This mutation can be originally modeled.	0aa	0aa	Prkdc	ENSMUSG00000022672.9	ENSMUST00000023352.9	chr16	86	+	SNP	Silent	E_51	15558189.0	15558189.0	T	T	ENSMUST00000023352.9:c.6876T>T	S2292delinsS	15558189.0	15558189.0	T	T	ENSMUST00000023352.9:c.6876T>T	S2292delinsS	AACR-H0435672	AACR-H0435672-M01-V01	AACR		False	False	False	False	False	0
PRKDC	ENSG00000253729.3	ENST00000314191.2	chr8	87	-	True	48766702	48766702	T	G	ENST00000314191.2:c.6832A>C	I2278L	Missense	E_52	SNP	True	0	Class 0: This mutation can be originally modeled.	16aa	1aa	Prkdc	ENSMUSG00000022672.9	ENSMUST00000023352.9	chr16	86	+	SNP	Missense	E_51	15558136.0	15558136.0	A	C	ENSMUST00000023352.9:c.6823A>C	I2275L	15558136.0	15558136.0	A	C	ENSMUST00000023352.9:c.6823A>C	I2275L	AACR-H0435673	AACR-H0435673-M01-V01	AACR		False	False	False	False	False	17
PRKDC	ENSG00000253729.3	ENST00000314191.2	chr8	87	-	True	48766703	48766703	G	A	ENST00000314191.2:c.6831C>T	G2277delinsG	Silent	E_52	SNP	True	0	Class 0: This mutation can be originally modeled.	15aa	2aa	Prkdc	ENSMUSG00000022672.9	ENSMUST00000023352.9	chr16	86	+	SNP	Silent	E_51	15558135.0	15558135.0	C	T	ENSMUST00000023352.9:c.6822C>T	G2274delinsG	15558135.0	15558135.0	C	T	ENSMUST00000023352.9:c.6822C>T	G2274delinsG	AACR-H0435674	AACR-H0435674-M01-V01	AACR		False	False	False	False	False	17
PRKDC	ENSG00000253729.3	ENST00000314191.2	chr8	87	-	True	48766704	48766704	C	A	ENST00000314191.2:c.6830G>T	G2277V	Missense	E_52	SNP	True	0	Class 0: This mutation can be originally modeled.	15aa	2aa	Prkdc	ENSMUSG00000022672.9	ENSMUST00000023352.9	chr16	86	+	SNP	Missense	E_51	15558134.0	15558134.0	G	T	ENSMUST00000023352.9:c.6821G>T	G2274V	15558134.0	15558134.0	G	T	ENSMUST00000023352.9:c.6821G>T	G2274V	AACR-H0435675	AACR-H0435675-M01-V01	AACR		False	False	False	False	False	17
PRKDC	ENSG00000253729.3	ENST00000314191.2	chr8	87	-	True	48766704	48766704	C	T	ENST00000314191.2:c.6830G>A	G2277D	Missense	E_52	SNP	True	0	Class 0: This mutation can be originally modeled.	15aa	2aa	Prkdc	ENSMUSG00000022672.9	ENSMUST00000023352.9	chr16	86	+	SNP	Missense	E_51	15558134.0	15558134.0	G	A	ENSMUST00000023352.9:c.6821G>A	G2274D	15558134.0	15558134.0	G	A	ENSMUST00000023352.9:c.6821G>A	G2274D	AACR-H0435676	AACR-H0435676-M01-V01	AACR		False	False	False	False	False	17
PRKDC	ENSG00000253729.3	ENST00000314191.2	chr8	87	-	True	48766708	48766708	G	A	ENST00000314191.2:c.6826C>T	L2276delinsL	Silent	E_52	SNP	True	0	Class 0: This mutation can be originally modeled.	14aa	3aa	Prkdc	ENSMUSG00000022672.9	ENSMUST00000023352.9	chr16	86	+	SNP	Silent	E_51	15558130.0	15558130.0	T	T	ENSMUST00000023352.9:c.6817T>T	L2273delinsL	15558130.0	15558130.0	T	T	ENSMUST00000023352.9:c.6817T>T	L2273delinsL	AACR-H0435677	AACR-H0435677-M01-V01	AACR		False	False	False	False	False	17
PRKDC	ENSG00000253729.3	ENST00000314191.2	chr8	87	-	True	48766716	48766716	A	T	ENST00000314191.2:c.6818T>A	I2273N	Missense	E_52	SNP	True	0	Class 0: This mutation can be originally modeled.	11aa	6aa	Prkdc	ENSMUSG00000022672.9	ENSMUST00000023352.9	chr16	86	+	SNP	Missense	E_51	15558122.0	15558122.0	T	A	ENSMUST00000023352.9:c.6809T>A	I2270N	15558122.0	15558122.0	T	A	ENSMUST00000023352.9:c.6809T>A	I2270N	AACR-H0435678	AACR-H0435678-M01-V01	AACR		False	False	False	False	False	17
PRKDC	ENSG00000253729.3	ENST00000314191.2	chr8	87	-	True	48766719	48766719	C	T	ENST00000314191.2:c.6815G>A	G2272E	Missense	E_52	SNP	True	0	Class 0: This mutation can be originally modeled.	10aa	7aa	Prkdc	ENSMUSG00000022672.9	ENSMUST00000023352.9	chr16	86	+	SNP	Missense	E_51	15558119.0	15558119.0	G	A	ENSMUST00000023352.9:c.6806G>A	G2269E	15558119.0	15558119.0	G	A	ENSMUST00000023352.9:c.6806G>A	G2269E	AACR-H0435679	AACR-H0435679-M01-V01	AACR		False	False	False	False	False	17
PRKDC	ENSG00000253729.3	ENST00000314191.2	chr8	87	-	True	48766735	48766735	T	C	ENST00000314191.2:c.6799A>G	K2267E	Missense	E_52	SNP	True	0	Class 0: This mutation can be originally modeled.	5aa	12aa	Prkdc	ENSMUSG00000022672.9	ENSMUST00000023352.9	chr16	86	+	SNP	Missense	E_51	15558103.0	15558103.0	A	G	ENSMUST00000023352.9:c.6790A>G	K2264E	15558103.0	15558103.0	A	G	ENSMUST00000023352.9:c.6790A>G	K2264E	AACR-H0435681	AACR-H0435681-M01-V01	AACR		False	False	False	False	False	17
PRKDC	ENSG00000253729.3	ENST00000314191.2	chr8	87	-	True	48766737	48766737	G	A	ENST00000314191.2:c.6797C>T	S2266F	Missense	E_52	SNP	True	0	Class 0: This mutation can be originally modeled.	4aa	13aa	Prkdc	ENSMUSG00000022672.9	ENSMUST00000023352.9	chr16	86	+	SNP	Missense	E_51	15558101.0	15558101.0	C	T	ENSMUST00000023352.9:c.6788C>T	S2263F	15558101.0	15558101.0	C	T	ENSMUST00000023352.9:c.6788C>T	S2263F	AACR-H0435682	AACR-H0435682-M01-V01	AACR		False	False	False	False	False	17
PRKDC	ENSG00000253729.3	ENST00000314191.2	chr8	87	-	True	48766740	48766740	T	C	ENST00000314191.2:c.6794A>G	N2265S	Missense	E_52	SNP	True	0	Class 0: This mutation can be originally modeled.	3aa	14aa	Prkdc	ENSMUSG00000022672.9	ENSMUST00000023352.9	chr16	86	+	SNP	Missense	E_51	15558098.0	15558098.0	A	G	ENSMUST00000023352.9:c.6785A>G	N2262S	15558098.0	15558098.0	A	G	ENSMUST00000023352.9:c.6785A>G	N2262S	AACR-H0435683	AACR-H0435683-M01-V01	AACR		False	False	False	False	False	17
PRKDC	ENSG00000253729.3	ENST00000314191.2	chr8	87	-	True	48766745	48766745	A	T	ENST00000314191.2:c.6789T>A	D2263E	Missense	E_52	SNP	True	0	Class 0: This mutation can be originally modeled.	1aa	16aa	Prkdc	ENSMUSG00000022672.9	ENSMUST00000023352.9	chr16	86	+	SNP	Missense	E_51	15558093.0	15558093.0	C	A	ENSMUST00000023352.9:c.6780C>A	D2260E	15558093.0	15558093.0	C	A	ENSMUST00000023352.9:c.6780C>A	D2260E	AACR-H0435684	AACR-H0435684-M01-V01	AACR		False	False	False	False	False	17
PRKDC	ENSG00000253729.3	ENST00000314191.2	chr8	87	-	True	48766754	48766754	G	A	ENST00000314191.2:c.6780C>T	S2260delinsS	Silent	E_52	SNP	True	0	Class 0: This mutation can be originally modeled.	13aa	0aa	Prkdc	ENSMUSG00000022672.9	ENSMUST00000023352.9	chr16	86	+	SNP	Silent	E_51	15558084.0	15558084.0	C	T	ENSMUST00000023352.9:c.6771C>T	S2257delinsS	15558084.0	15558084.0	C	T	ENSMUST00000023352.9:c.6771C>T	S2257delinsS	AACR-H0435687	AACR-H0435687-M01-V01	AACR		False	False	False	False	False	13
PRKDC	ENSG00000253729.3	ENST00000314191.2	chr8	87	-	True	48766755	48766755	G	C	ENST00000314191.2:c.6779C>G	S2260C	Missense	E_52	SNP	True	0	Class 0: This mutation can be originally modeled.	13aa	0aa	Prkdc	ENSMUSG00000022672.9	ENSMUST00000023352.9	chr16	86	+	SNP	Missense	E_51	15558083.0	15558083.0	C	G	ENSMUST00000023352.9:c.6770C>G	S2257C	15558083.0	15558083.0	C	G	ENSMUST00000023352.9:c.6770C>G	S2257C	AACR-H0435688	AACR-H0435688-M01-V01	AACR		False	False	False	False	False	13
PRKDC	ENSG00000253729.3	ENST00000314191.2	chr8	87	-	True	48766756	48766756	A	C	ENST00000314191.2:c.6778T>G	S2260A	Missense	E_52	SNP	True	0	Class 0: This mutation can be originally modeled.	13aa	0aa	Prkdc	ENSMUSG00000022672.9	ENSMUST00000023352.9	chr16	86	+	SNP	Missense	E_51	15558082.0	15558082.0	T	G	ENSMUST00000023352.9:c.6769T>G	S2257A	15558082.0	15558082.0	T	G	ENSMUST00000023352.9:c.6769T>G	S2257A	AACR-H0435689	AACR-H0435689-M01-V01	AACR		False	False	False	False	False	13
PRKDC	ENSG00000253729.3	ENST00000314191.2	chr8	87	-	True	48766702	48766702	T	A	ENST00000314191.2:c.6832A>T	I2278F	Missense	E_52	SNP	True	0	Class 0: This mutation can be originally modeled.	16aa	1aa	Prkdc	ENSMUSG00000022672.9	ENSMUST00000023352.9	chr16	86	+	SNP	Missense	E_51	15558136.0	15558136.0	A	T	ENSMUST00000023352.9:c.6823A>T	I2275F	15558136.0	15558136.0	A	T	ENSMUST00000023352.9:c.6823A>T	I2275F	AACR-H0435690	AACR-H0435690-M01-V01	AACR		False	False	False	False	False	17
PRKDC	ENSG00000253729.3	ENST00000314191.2	chr8	87	-	True	48766701	48766701	A	G	ENST00000314191.2:c.6833T>C	I2278T	Missense	E_52	SNP	True	0	Class 0: This mutation can be originally modeled.	16aa	1aa	Prkdc	ENSMUSG00000022672.9	ENSMUST00000023352.9	chr16	86	+	SNP	Missense	E_51	15558137.0	15558137.0	T	C	ENSMUST00000023352.9:c.6824T>C	I2275T	15558137.0	15558137.0	T	C	ENSMUST00000023352.9:c.6824T>C	I2275T	AACR-H0435691	AACR-H0435691-M01-V01	AACR		False	False	False	False	False	17
PRKDC	ENSG00000253729.3	ENST00000314191.2	chr8	87	-	True	48766699	48766699	C	G	ENST00000314191.2:c.6835G>C	V2279L	Missense	E_52	SNP	True	0	Class 0: This mutation can be originally modeled.	17aa	0aa	Prkdc	ENSMUSG00000022672.9	ENSMUST00000023352.9	chr16	86	+	SNP	Missense	E_51	15558139.0	15558139.0	G	C	ENSMUST00000023352.9:c.6826G>C	V2276L	15558139.0	15558139.0	G	C	ENSMUST00000023352.9:c.6826G>C	V2276L	AACR-H0435692	AACR-H0435692-M01-V01	AACR		False	False	False	False	False	17
PRKDC	ENSG00000253729.3	ENST00000314191.2	chr8	87	-	True	48766678	48766678	G	T	ENST00000314191.2:c.6856C>A	P2286T	Missense	E_52	SNP	True	0	Class 0: This mutation can be originally modeled.	2aa	3aa	Prkdc	ENSMUSG00000022672.9	ENSMUST00000023352.9	chr16	86	+	SNP	Missense	E_51	15558160.0	15558160.0	C	A	ENSMUST00000023352.9:c.6847C>A	P2283T	15558160.0	15558160.0	C	A	ENSMUST00000023352.9:c.6847C>A	P2283T	AACR-H0435693	AACR-H0435693-M01-V01	AACR		False	False	False	False	False	5
PRKDC	ENSG00000253729.3	ENST00000314191.2	chr8	87	-	True	48766655	48766655	G	C	ENST00000314191.2:c.6879C>G	I2293M	Missense	E_52	SNP	True	0	Class 0: This mutation can be originally modeled.	0aa	0aa	Prkdc	ENSMUSG00000022672.9	ENSMUST00000023352.9	chr16	86	+	SNP	Missense	E_51	15558183.0	15558183.0	A	G	ENSMUST00000023352.9:c.6870A>G	I2290M	15558183.0	15558183.0	A	G	ENSMUST00000023352.9:c.6870A>G	I2290M	AACR-H0435696	AACR-H0435696-M01-V01	AACR		False	False	False	False	False	0
PRKDC	ENSG00000253729.3	ENST00000314191.2	chr8	87	-	True	48766662	48766662	C	A	ENST00000314191.2:c.6872G>T	C2291F	Missense	E_52	SNP	True	0	Class 0: This mutation can be originally modeled.	0aa	0aa	Prkdc	ENSMUSG00000022672.9	ENSMUST00000023352.9	chr16	86	+	SNP	Missense	E_51	15558176.0	15558176.0	G	T	ENSMUST00000023352.9:c.6863G>T	C2288F	15558176.0	15558176.0	G	T	ENSMUST00000023352.9:c.6863G>T	C2288F	AACR-H0435699	AACR-H0435699-M01-V01	AACR		False	False	False	False	False	0
PRKDC	ENSG00000253729.3	ENST00000314191.2	chr8	87	-	True	48766677	48766677	G	A	ENST00000314191.2:c.6857C>T	P2286L	Missense	E_52	SNP	True	0	Class 0: This mutation can be originally modeled.	2aa	3aa	Prkdc	ENSMUSG00000022672.9	ENSMUST00000023352.9	chr16	86	+	SNP	Missense	E_51	15558161.0	15558161.0	C	T	ENSMUST00000023352.9:c.6848C>T	P2283L	15558161.0	15558161.0	C	T	ENSMUST00000023352.9:c.6848C>T	P2283L	AACR-H0435700	AACR-H0435700-M01-V01	AACR		False	False	False	False	False	5
PRKDC	ENSG00000253729.3	ENST00000314191.2	chr8	87	-	True	48766681	48766681	G	A	ENST00000314191.2:c.6853C>T	P2285S	Missense	E_52	SNP	True	0	Class 0: This mutation can be originally modeled.	1aa	4aa	Prkdc	ENSMUSG00000022672.9	ENSMUST00000023352.9	chr16	86	+	SNP	Missense	E_51	15558157.0	15558157.0	C	T	ENSMUST00000023352.9:c.6844C>T	P2282S	15558157.0	15558157.0	C	T	ENSMUST00000023352.9:c.6844C>T	P2282S	AACR-H0435701	AACR-H0435701-M01-V01	AACR		False	False	False	False	False	5
PRKDC	ENSG00000253729.3	ENST00000314191.2	chr8	87	-	True	48766698	48766698	A	G	ENST00000314191.2:c.6836T>C	V2279A	Missense	E_52	SNP	True	0	Class 0: This mutation can be originally modeled.	17aa	0aa	Prkdc	ENSMUSG00000022672.9	ENSMUST00000023352.9	chr16	86	+	SNP	Missense	E_51	15558140.0	15558140.0	T	C	ENSMUST00000023352.9:c.6827T>C	V2276A	15558140.0	15558140.0	T	C	ENSMUST00000023352.9:c.6827T>C	V2276A	AACR-H0435702	AACR-H0435702-M01-V01	AACR		False	False	False	False	False	17
PRKDC	ENSG00000253729.3	ENST00000314191.2	chr8	87	-	True	48766684	48766684	G	A	ENST00000314191.2:c.6850C>T	L2284delinsL	Silent	E_52	SNP	True	0	Class 0: This mutation can be originally modeled.	0aa	5aa	Prkdc	ENSMUSG00000022672.9	ENSMUST00000023352.9	chr16	86	+	SNP	Silent	E_51	15558154.0	15558154.0	T	T	ENSMUST00000023352.9:c.6841T>T	L2281delinsL	15558154.0	15558154.0	T	T	ENSMUST00000023352.9:c.6841T>T	L2281delinsL	AACR-H0435704	AACR-H0435704-M01-V01	AACR		False	False	False	False	False	5
PRKDC	ENSG00000253729.3	ENST00000314191.2	chr8	87	-	True	48766692	48766692	G	A	ENST00000314191.2:c.6842C>T	A2281V	Missense	E_52	SNP	True	0	Class 0: This mutation can be originally modeled.	0aa	1aa	Prkdc	ENSMUSG00000022672.9	ENSMUST00000023352.9	chr16	86	+	SNP	Missense	E_51	15558146.0	15558146.0	C	T	ENSMUST00000023352.9:c.6833C>T	A2278V	15558146.0	15558146.0	C	T	ENSMUST00000023352.9:c.6833C>T	A2278V	AACR-H0435706	AACR-H0435706-M01-V01	AACR		False	False	False	False	False	1
PRKDC	ENSG00000253729.3	ENST00000314191.2	chr8	87	-	True	48766697	48766697	C	T	ENST00000314191.2:c.6837G>A	V2279delinsV	Silent	E_52	SNP	True	0	Class 0: This mutation can be originally modeled.	17aa	0aa	Prkdc	ENSMUSG00000022672.9	ENSMUST00000023352.9	chr16	86	+	SNP	Silent	E_51	15558141.0	15558141.0	G	A	ENSMUST00000023352.9:c.6828G>A	V2276delinsV	15558141.0	15558141.0	G	A	ENSMUST00000023352.9:c.6828G>A	V2276delinsV	AACR-H0435709	AACR-H0435709-M01-V01	AACR		False	False	False	False	False	17
PRKDC	ENSG00000253729.3	ENST00000314191.2	chr8	87	-	True	48762028	48762028	G	A	ENST00000314191.2:c.7039C>T	Q2347*	Nonsense	E_54	SNP	True	0	Class 0: This mutation can be originally modeled.	1aa	18aa	Prkdc	ENSMUSG00000022672.9	ENSMUST00000023352.9	chr16	86	+	SNP	Nonsense	E_53	15577385.0	15577385.0	C	T	ENSMUST00000023352.9:c.7030C>T	Q2344*	15577385.0	15577385.0	C	T	ENSMUST00000023352.9:c.7030C>T	Q2344*	AACR-H0435710	AACR-H0435710-M01-V01	AACR		False	False	False	False	False	19
PRKDC	ENSG00000253729.3	ENST00000314191.2	chr8	87	-	True	48762021	48762021	T	C	ENST00000314191.2:c.7046A>G	K2349R	Missense	E_54	SNP	True	0	Class 0: This mutation can be originally modeled.	3aa	16aa	Prkdc	ENSMUSG00000022672.9	ENSMUST00000023352.9	chr16	86	+	SNP	Missense	E_53	15577392.0	15577392.0	A	G	ENSMUST00000023352.9:c.7037A>G	K2346R	15577392.0	15577392.0	A	G	ENSMUST00000023352.9:c.7037A>G	K2346R	AACR-H0435711	AACR-H0435711-M01-V01	AACR		False	False	False	False	False	19
PRKDC	ENSG00000253729.3	ENST00000314191.2	chr8	87	-	True	48766763	48766763	T	C	ENST00000314191.2:c.6771A>G	E2257delinsE	Silent	E_52	SNP	True	0	Class 0: This mutation can be originally modeled.	10aa	3aa	Prkdc	ENSMUSG00000022672.9	ENSMUST00000023352.9	chr16	86	+	SNP	Silent	E_51	15558075.0	15558075.0	A	G	ENSMUST00000023352.9:c.6762A>G	E2254delinsE	15558075.0	15558075.0	A	G	ENSMUST00000023352.9:c.6762A>G	E2254delinsE	AACR-H0435712	AACR-H0435712-M01-V01	AACR		False	False	False	False	False	13
PRKDC	ENSG00000253729.3	ENST00000314191.2	chr8	87	-	True	48761717	48761717	A	T	ENST00000314191.2:c.7275T>A	H2425Q	Missense	E_55	SNP	True	0	Class 0: This mutation can be originally modeled.	4aa	11aa	Prkdc	ENSMUSG00000022672.9	ENSMUST00000023352.9	chr16	86	+	SNP	Missense	E_54	15577713.0	15577713.0	T	A	ENSMUST00000023352.9:c.7266T>A	H2422Q	15577713.0	15577713.0	T	A	ENSMUST00000023352.9:c.7266T>A	H2422Q	AACR-H0435717	AACR-H0435717-M01-V01	AACR		False	False	False	False	False	15
PRKDC	ENSG00000253729.3	ENST00000314191.2	chr8	87	-	True	48761718	48761718	T	C	ENST00000314191.2:c.7274A>G	H2425R	Missense	E_55	SNP	True	0	Class 0: This mutation can be originally modeled.	4aa	11aa	Prkdc	ENSMUSG00000022672.9	ENSMUST00000023352.9	chr16	86	+	SNP	Missense	E_54	15577712.0	15577712.0	A	G	ENSMUST00000023352.9:c.7265A>G	H2422R	15577712.0	15577712.0	A	G	ENSMUST00000023352.9:c.7265A>G	H2422R	AACR-H0435718	AACR-H0435718-M01-V01	AACR		False	False	False	False	False	15
PRKDC	ENSG00000253729.3	ENST00000314191.2	chr8	87	-	True	48761724	48761724	A	G	ENST00000314191.2:c.7268T>C	M2423T	Missense	E_55	SNP	True	0	Class 0: This mutation can be originally modeled.	2aa	13aa	Prkdc	ENSMUSG00000022672.9	ENSMUST00000023352.9	chr16	86	+	SNP	Missense	E_54	15577706.0	15577706.0	T	C	ENSMUST00000023352.9:c.7259T>C	M2420T	15577706.0	15577706.0	T	C	ENSMUST00000023352.9:c.7259T>C	M2420T	AACR-H0435719	AACR-H0435719-M01-V01	AACR		False	False	False	False	False	15
PRKDC	ENSG00000253729.3	ENST00000314191.2	chr8	87	-	True	48761728	48761728	C	T	ENST00000314191.2:c.7264G>A	V2422I	Missense	E_55	SNP	True	0	Class 0: This mutation can be originally modeled.	1aa	14aa	Prkdc	ENSMUSG00000022672.9	ENSMUST00000023352.9	chr16	86	+	SNP	Missense	E_54	15577702.0	15577702.0	G	A	ENSMUST00000023352.9:c.7255G>A	V2419I	15577702.0	15577702.0	G	A	ENSMUST00000023352.9:c.7255G>A	V2419I	AACR-H0435720	AACR-H0435720-M01-V01	AACR		False	False	False	False	False	15
PRKDC	ENSG00000253729.3	ENST00000314191.2	chr8	87	-	True	48761731	48761731	G	A	ENST00000314191.2:c.7261C>T	Q2421*	Nonsense	E_55	SNP	True	0	Class 0: This mutation can be originally modeled.	0aa	15aa	Prkdc	ENSMUSG00000022672.9	ENSMUST00000023352.9	chr16	86	+	SNP	Nonsense	E_54	15577699.0	15577699.0	C	T	ENSMUST00000023352.9:c.7252C>T	Q2418*	15577699.0	15577699.0	C	T	ENSMUST00000023352.9:c.7252C>T	Q2418*	AACR-H0435721	AACR-H0435721-M01-V01	AACR		False	False	False	False	False	15
PRKDC	ENSG00000253729.3	ENST00000314191.2	chr8	87	-	True	48761731	48761731	G	C	ENST00000314191.2:c.7261C>G	Q2421E	Missense	E_55	SNP	True	0	Class 0: This mutation can be originally modeled.	0aa	15aa	Prkdc	ENSMUSG00000022672.9	ENSMUST00000023352.9	chr16	86	+	SNP	Missense	E_54	15577699.0	15577699.0	C	G	ENSMUST00000023352.9:c.7252C>G	Q2418E	15577699.0	15577699.0	C	G	ENSMUST00000023352.9:c.7252C>G	Q2418E	AACR-H0435722	AACR-H0435722-M01-V01	AACR		False	False	False	False	False	15
PRKDC	ENSG00000253729.3	ENST00000314191.2	chr8	87	-	True	48761741	48761741	C	A	ENST00000314191.2:c.7251G>T	K2417N	Missense	E_55	SNP	True	0	Class 0: This mutation can be originally modeled.	4aa	2aa	Prkdc	ENSMUSG00000022672.9	ENSMUST00000023352.9	chr16	86	+	SNP	Missense	E_54	15577689.0	15577689.0	A	T	ENSMUST00000023352.9:c.7242A>T	K2414N	15577689.0	15577689.0	A	T	ENSMUST00000023352.9:c.7242A>T	K2414N	AACR-H0435724	AACR-H0435724-M01-V01	AACR		False	False	False	False	False	6
PRKDC	ENSG00000253729.3	ENST00000314191.2	chr8	87	-	True	48761746	48761746	T	G	ENST00000314191.2:c.7246A>C	S2416R	Missense	E_55	SNP	True	0	Class 0: This mutation can be originally modeled.	3aa	3aa	Prkdc	ENSMUSG00000022672.9	ENSMUST00000023352.9	chr16	86	+	SNP	Missense	E_54	15577684.0	15577684.0	A	C	ENSMUST00000023352.9:c.7237A>C	S2413R	15577684.0	15577684.0	A	C	ENSMUST00000023352.9:c.7237A>C	S2413R	AACR-H0435725	AACR-H0435725-M01-V01	AACR		False	False	False	False	False	6
PRKDC	ENSG00000253729.3	ENST00000314191.2	chr8	87	-	True	48761761	48761761	A	G	ENST00000314191.2:c.7231T>C	Y2411H	Missense	E_55	SNP	True	0	Class 0: This mutation can be originally modeled.	1aa	0aa	Prkdc	ENSMUSG00000022672.9	ENSMUST00000023352.9	chr16	86	+	SNP	Missense	E_54	15577669.0	15577669.0	T	C	ENSMUST00000023352.9:c.7222T>C	Y2408H	15577669.0	15577669.0	T	C	ENSMUST00000023352.9:c.7222T>C	Y2408H	AACR-H0435726	AACR-H0435726-M01-V01	AACR		False	False	False	False	False	1
PRKDC	ENSG00000253729.3	ENST00000314191.2	chr8	87	-	True	48761765	48761765	C	G	ENST00000314191.2:c.7227G>C	E2409D	Missense	E_55	SNP	True	0	Class 0: This mutation can be originally modeled.	0aa	0aa	Prkdc	ENSMUSG00000022672.9	ENSMUST00000023352.9	chr16	86	+	SNP	Missense	E_54	15577656.0	15577656.0	G	C	ENSMUST00000023352.9:c.7209G>C	E2403D	15577656.0	15577656.0	G	C	ENSMUST00000023352.9:c.7209G>C	E2403D	AACR-H0435727	AACR-H0435727-M01-V01	AACR		False	False	False	False	False	0
PRKDC	ENSG00000253729.3	ENST00000314191.2	chr8	87	-	True	48761784	48761784	C	A	ENST00000314191.2:c.7208G>T	R2403L	Missense	E_55	SNP	True	0	Class 0: This mutation can be originally modeled.	10aa	0aa	Prkdc	ENSMUSG00000022672.9	ENSMUST00000023352.9	chr16	86	+	SNP	Missense	E_54	15577646.0	15577646.0	G	T	ENSMUST00000023352.9:c.7199G>T	R2400L	15577646.0	15577646.0	G	T	ENSMUST00000023352.9:c.7199G>T	R2400L	AACR-H0435729	AACR-H0435729-M01-V01	AACR		False	False	False	False	False	10
PRKDC	ENSG00000253729.3	ENST00000314191.2	chr8	87	-	True	48761790	48761790	A	C	ENST00000314191.2:c.7202T>G	L2401R	Missense	E_55	SNP	True	0	Class 0: This mutation can be originally modeled.	8aa	2aa	Prkdc	ENSMUSG00000022672.9	ENSMUST00000023352.9	chr16	86	+	SNP	Missense	E_54	15577640.0	15577640.0	T	G	ENSMUST00000023352.9:c.7193T>G	L2398R	15577640.0	15577640.0	T	G	ENSMUST00000023352.9:c.7193T>G	L2398R	AACR-H0435730	AACR-H0435730-M01-V01	AACR		False	False	False	False	False	10
PRKDC	ENSG00000253729.3	ENST00000314191.2	chr8	87	-	True	48752708	48752708	C	T	ENST00000314191.2:c.7320G>A	K2440delinsK	Silent	E_56	SNP	True	0	Class 0: This mutation can be originally modeled.	1aa	0aa	Prkdc	ENSMUSG00000022672.9	ENSMUST00000023352.9	chr16	86	+	SNP	Silent	E_55	15585774.0	15585774.0	G	A	ENSMUST00000023352.9:c.7311G>A	K2437delinsK	15585774.0	15585774.0	G	A	ENSMUST00000023352.9:c.7311G>A	K2437delinsK	AACR-H0435734	AACR-H0435734-M01-V01	AACR		False	False	False	False	False	1
PRKDC	ENSG00000253729.3	ENST00000314191.2	chr8	87	-	True	48752677	48752677	G	C	ENST00000314191.2:c.7351C>G	R2451G	Missense	E_56	SNP	True	0	Class 0: This mutation can be originally modeled.	2aa	14aa	Prkdc	ENSMUSG00000022672.9	ENSMUST00000023352.9	chr16	86	+	SNP	Missense	E_55	15585805.0	15585805.0	C	G	ENSMUST00000023352.9:c.7342C>G	R2448G	15585805.0	15585805.0	C	G	ENSMUST00000023352.9:c.7342C>G	R2448G	AACR-H0435735	AACR-H0435735-M01-V01	AACR		False	False	False	False	False	16
PRKDC	ENSG00000253729.3	ENST00000314191.2	chr8	87	-	True	48752678	48752678	G	A	ENST00000314191.2:c.7350C>T	L2450delinsL	Silent	E_56	SNP	True	0	Class 0: This mutation can be originally modeled.	1aa	15aa	Prkdc	ENSMUSG00000022672.9	ENSMUST00000023352.9	chr16	86	+	SNP	Silent	E_55	15585804.0	15585804.0	C	T	ENSMUST00000023352.9:c.7341C>T	L2447delinsL	15585804.0	15585804.0	C	T	ENSMUST00000023352.9:c.7341C>T	L2447delinsL	AACR-H0435736	AACR-H0435736-M01-V01	AACR		False	False	False	False	False	16
PRKDC	ENSG00000253729.3	ENST00000314191.2	chr8	87	-	True	48752683	48752683	C	A	ENST00000314191.2:c.7345G>T	E2449*	Nonsense	E_56	SNP	True	0	Class 0: This mutation can be originally modeled.	0aa	16aa	Prkdc	ENSMUSG00000022672.9	ENSMUST00000023352.9	chr16	86	+	SNP	Nonsense	E_55	15585799.0	15585799.0	G	T	ENSMUST00000023352.9:c.7336G>T	E2446*	15585799.0	15585799.0	G	T	ENSMUST00000023352.9:c.7336G>T	E2446*	AACR-H0435737	AACR-H0435737-M01-V01	AACR		False	False	False	False	False	16
PRKDC	ENSG00000253729.3	ENST00000314191.2	chr8	87	-	True	48752683	48752683	C	G	ENST00000314191.2:c.7345G>C	E2449Q	Missense	E_56	SNP	True	0	Class 0: This mutation can be originally modeled.	0aa	16aa	Prkdc	ENSMUSG00000022672.9	ENSMUST00000023352.9	chr16	86	+	SNP	Missense	E_55	15585799.0	15585799.0	G	C	ENSMUST00000023352.9:c.7336G>C	E2446Q	15585799.0	15585799.0	G	C	ENSMUST00000023352.9:c.7336G>C	E2446Q	AACR-H0435738	AACR-H0435738-M01-V01	AACR		False	False	False	False	False	16
PRKDC	ENSG00000253729.3	ENST00000314191.2	chr8	87	-	True	48752688	48752688	G	A	ENST00000314191.2:c.7340C>T	P2447L	Missense	E_56	SNP	True	0	Class 0: This mutation can be originally modeled.	3aa	0aa	Prkdc	ENSMUSG00000022672.9	ENSMUST00000023352.9	chr16	86	+	SNP	Missense	E_55	15585794.0	15585794.0	C	T	ENSMUST00000023352.9:c.7331C>T	P2444L	15585794.0	15585794.0	C	T	ENSMUST00000023352.9:c.7331C>T	P2444L	AACR-H0435740	AACR-H0435740-M01-V01	AACR		False	False	False	False	False	3
PRKDC	ENSG00000253729.3	ENST00000314191.2	chr8	87	-	True	48752716	48752716	T	G	ENST00000314191.2:c.7312A>C	I2438L	Missense	E_56	SNP	True	0	Class 0: This mutation can be originally modeled.	0aa	0aa	Prkdc	ENSMUSG00000022672.9	ENSMUST00000023352.9	chr16	86	+	SNP	Missense	E_55	15585763.0	15585763.0	A	C	ENSMUST00000023352.9:c.7300A>C	I2434L	15585763.0	15585763.0	A	C	ENSMUST00000023352.9:c.7300A>C	I2434L	AACR-H0435742	AACR-H0435742-M01-V01	AACR		False	False	False	False	False	0
PRKDC	ENSG00000253729.3	ENST00000314191.2	chr8	87	-	True	48752722	48752722	C	G	ENST00000314191.2:c.7306G>C	D2436H	Missense	E_56	SNP	True	0	Class 0: This mutation can be originally modeled.	15aa	0aa	Prkdc	ENSMUSG00000022672.9	ENSMUST00000023352.9	chr16	86	+	SNP	Missense	E_55	15585760.0	15585760.0	G	C	ENSMUST00000023352.9:c.7297G>C	D2433H	15585760.0	15585760.0	G	C	ENSMUST00000023352.9:c.7297G>C	D2433H	AACR-H0435744	AACR-H0435744-M01-V01	AACR		False	False	False	False	False	15
PRKDC	ENSG00000253729.3	ENST00000314191.2	chr8	87	-	True	48752722	48752722	C	T	ENST00000314191.2:c.7306G>A	D2436N	Missense	E_56	SNP	True	0	Class 0: This mutation can be originally modeled.	15aa	0aa	Prkdc	ENSMUSG00000022672.9	ENSMUST00000023352.9	chr16	86	+	SNP	Missense	E_55	15585760.0	15585760.0	G	A	ENSMUST00000023352.9:c.7297G>A	D2433N	15585760.0	15585760.0	G	A	ENSMUST00000023352.9:c.7297G>A	D2433N	AACR-H0435745	AACR-H0435745-M01-V01	AACR		False	False	False	False	False	15
PRKDC	ENSG00000253729.3	ENST00000314191.2	chr8	87	-	True	48752726	48752726	A	T	ENST00000314191.2:c.7302T>A	C2434*	Nonsense	E_56	SNP	True	0	Class 0: This mutation can be originally modeled.	13aa	2aa	Prkdc	ENSMUSG00000022672.9	ENSMUST00000023352.9	chr16	86	+	SNP	Nonsense	E_55	15585756.0	15585756.0	T	A	ENSMUST00000023352.9:c.7293T>A	C2431*	15585756.0	15585756.0	T	A	ENSMUST00000023352.9:c.7293T>A	C2431*	AACR-H0435746	AACR-H0435746-M01-V01	AACR		False	False	False	False	False	15
PRKDC	ENSG00000253729.3	ENST00000314191.2	chr8	87	-	True	48752738	48752738	T	C	ENST00000314191.2:c.7290A>G	R2430delinsR	Silent	E_56	SNP	True	0	Class 0: This mutation can be originally modeled.	9aa	6aa	Prkdc	ENSMUSG00000022672.9	ENSMUST00000023352.9	chr16	86	+	SNP	Silent	E_55	15585744.0	15585744.0	A	G	ENSMUST00000023352.9:c.7281A>G	R2427delinsR	15585744.0	15585744.0	A	G	ENSMUST00000023352.9:c.7281A>G	R2427delinsR	AACR-H0435747	AACR-H0435747-M01-V01	AACR		False	False	False	False	False	15
PRKDC	ENSG00000253729.3	ENST00000314191.2	chr8	87	-	True	48752743	48752743	C	T	ENST00000314191.2:c.7285G>A	E2429K	Missense	E_56	SNP	True	0	Class 0: This mutation can be originally modeled.	8aa	7aa	Prkdc	ENSMUSG00000022672.9	ENSMUST00000023352.9	chr16	86	+	SNP	Missense	E_55	15585739.0	15585739.0	G	A	ENSMUST00000023352.9:c.7276G>A	E2426K	15585739.0	15585739.0	G	A	ENSMUST00000023352.9:c.7276G>A	E2426K	AACR-H0435748	AACR-H0435748-M01-V01	AACR		False	False	False	False	False	15
PRKDC	ENSG00000253729.3	ENST00000314191.2	chr8	87	-	True	48752745	48752745	T	C	ENST00000314191.2:c.7283A>G	D2428G	Missense	E_56	SNP	True	0	Class 0: This mutation can be originally modeled.	7aa	8aa	Prkdc	ENSMUSG00000022672.9	ENSMUST00000023352.9	chr16	86	+	SNP	Missense	E_55	15585737.0	15585737.0	A	G	ENSMUST00000023352.9:c.7274A>G	D2425G	15585737.0	15585737.0	A	G	ENSMUST00000023352.9:c.7274A>G	D2425G	AACR-H0435749	AACR-H0435749-M01-V01	AACR		False	False	False	False	False	15
PRKDC	ENSG00000253729.3	ENST00000314191.2	chr8	87	-	True	48761793	48761793	A	C	ENST00000314191.2:c.7199T>G	V2400G	Missense	E_55	SNP	True	0	Class 0: This mutation can be originally modeled.	7aa	3aa	Prkdc	ENSMUSG00000022672.9	ENSMUST00000023352.9	chr16	86	+	SNP	Missense	E_54	15577637.0	15577637.0	T	G	ENSMUST00000023352.9:c.7190T>G	V2397G	15577637.0	15577637.0	T	G	ENSMUST00000023352.9:c.7190T>G	V2397G	AACR-H0435751	AACR-H0435751-M01-V01	AACR		False	False	False	False	False	10
PRKDC	ENSG00000253729.3	ENST00000314191.2	chr8	87	-	True	48761800	48761800	C	T	ENST00000314191.2:c.7192G>A	E2398K	Missense	E_55	SNP	True	0	Class 0: This mutation can be originally modeled.	5aa	5aa	Prkdc	ENSMUSG00000022672.9	ENSMUST00000023352.9	chr16	86	+	SNP	Missense	E_54	15577630.0	15577630.0	G	A	ENSMUST00000023352.9:c.7183G>A	E2395K	15577630.0	15577630.0	G	A	ENSMUST00000023352.9:c.7183G>A	E2395K	AACR-H0435752	AACR-H0435752-M01-V01	AACR		False	False	False	False	False	10
PRKDC	ENSG00000253729.3	ENST00000314191.2	chr8	87	-	True	48762016	48762016	G	A	ENST00000314191.2:c.7051C>T	H2351Y	Missense	E_54	SNP	True	0	Class 0: This mutation can be originally modeled.	5aa	14aa	Prkdc	ENSMUSG00000022672.9	ENSMUST00000023352.9	chr16	86	+	SNP	Missense	E_53	15577397.0	15577397.0	C	T	ENSMUST00000023352.9:c.7042C>T	H2348Y	15577397.0	15577397.0	C	T	ENSMUST00000023352.9:c.7042C>T	H2348Y	AACR-H0435753	AACR-H0435753-M01-V01	AACR		False	False	False	False	False	19
PRKDC	ENSG00000253729.3	ENST00000314191.2	chr8	87	-	True	48761952	48761952	G	A	ENST00000314191.2:c.7115C>T	P2372L	Missense	E_54	SNP	True	0	Class 0: This mutation can be originally modeled.	2aa	5aa	Prkdc	ENSMUSG00000022672.9	ENSMUST00000023352.9	chr16	86	+	SNP	Missense	E_53	15577461.0	15577461.0	C	T	ENSMUST00000023352.9:c.7106C>T	P2369L	15577461.0	15577461.0	C	T	ENSMUST00000023352.9:c.7106C>T	P2369L	AACR-H0435755	AACR-H0435755-M01-V01	AACR		False	False	False	False	False	7
PRKDC	ENSG00000253729.3	ENST00000314191.2	chr8	87	-	True	48761953	48761953	G	A	ENST00000314191.2:c.7114C>T	P2372S	Missense	E_54	SNP	True	0	Class 0: This mutation can be originally modeled.	2aa	5aa	Prkdc	ENSMUSG00000022672.9	ENSMUST00000023352.9	chr16	86	+	SNP	Missense	E_53	15577460.0	15577460.0	C	T	ENSMUST00000023352.9:c.7105C>T	P2369S	15577460.0	15577460.0	C	T	ENSMUST00000023352.9:c.7105C>T	P2369S	AACR-H0435756	AACR-H0435756-M01-V01	AACR		False	False	False	False	False	7
PRKDC	ENSG00000253729.3	ENST00000314191.2	chr8	87	-	True	48761955	48761955	G	A	ENST00000314191.2:c.7112C>T	P2371L	Missense	E_54	SNP	True	0	Class 0: This mutation can be originally modeled.	1aa	6aa	Prkdc	ENSMUSG00000022672.9	ENSMUST00000023352.9	chr16	86	+	SNP	Missense	E_53	15577458.0	15577458.0	C	T	ENSMUST00000023352.9:c.7103C>T	P2368L	15577458.0	15577458.0	C	T	ENSMUST00000023352.9:c.7103C>T	P2368L	AACR-H0435757	AACR-H0435757-M01-V01	AACR		False	False	False	False	False	7
PRKDC	ENSG00000253729.3	ENST00000314191.2	chr8	87	-	True	48761963	48761963	C	A	ENST00000314191.2:c.7104G>T	K2368N	Missense	E_54	SNP	True	0	Class 0: This mutation can be originally modeled.	0aa	0aa	Prkdc	ENSMUSG00000022672.9	ENSMUST00000023352.9	chr16	86	+	SNP	Missense	E_53	15577450.0	15577450.0	G	T	ENSMUST00000023352.9:c.7095G>T	K2365N	15577450.0	15577450.0	G	T	ENSMUST00000023352.9:c.7095G>T	K2365N	AACR-H0435759	AACR-H0435759-M01-V01	AACR		False	False	False	False	False	0
PRKDC	ENSG00000253729.3	ENST00000314191.2	chr8	87	-	True	48761964	48761964	T	C	ENST00000314191.2:c.7103A>G	K2368R	Missense	E_54	SNP	True	0	Class 0: This mutation can be originally modeled.	0aa	0aa	Prkdc	ENSMUSG00000022672.9	ENSMUST00000023352.9	chr16	86	+	SNP	Missense	E_53	15577449.0	15577449.0	A	G	ENSMUST00000023352.9:c.7094A>G	K2365R	15577449.0	15577449.0	A	G	ENSMUST00000023352.9:c.7094A>G	K2365R	AACR-H0435760	AACR-H0435760-M01-V01	AACR		False	False	False	False	False	0
PRKDC	ENSG00000253729.3	ENST00000314191.2	chr8	87	-	True	48761973	48761973	T	C	ENST00000314191.2:c.7094A>G	K2365R	Missense	E_54	SNP	True	0	Class 0: This mutation can be originally modeled.	19aa	0aa	Prkdc	ENSMUSG00000022672.9	ENSMUST00000023352.9	chr16	86	+	SNP	Missense	E_53	15577440.0	15577440.0	A	G	ENSMUST00000023352.9:c.7085A>G	K2362R	15577440.0	15577440.0	A	G	ENSMUST00000023352.9:c.7085A>G	K2362R	AACR-H0435762	AACR-H0435762-M01-V01	AACR		False	False	False	False	False	19
PRKDC	ENSG00000253729.3	ENST00000314191.2	chr8	87	-	True	48761980	48761980	A	G	ENST00000314191.2:c.7087T>C	L2363delinsL	Silent	E_54	SNP	True	0	Class 0: This mutation can be originally modeled.	17aa	2aa	Prkdc	ENSMUSG00000022672.9	ENSMUST00000023352.9	chr16	86	+	SNP	Silent	E_53	15577433.0	15577433.0	T	C	ENSMUST00000023352.9:c.7078T>C	L2360delinsL	15577433.0	15577433.0	T	C	ENSMUST00000023352.9:c.7078T>C	L2360delinsL	AACR-H0435763	AACR-H0435763-M01-V01	AACR		False	False	False	False	False	19
PRKDC	ENSG00000253729.3	ENST00000314191.2	chr8	87	-	True	48761988	48761988	A	C	ENST00000314191.2:c.7079T>G	I2360S	Missense	E_54	SNP	True	0	Class 0: This mutation can be originally modeled.	14aa	5aa	Prkdc	ENSMUSG00000022672.9	ENSMUST00000023352.9	chr16	86	+	SNP	Missense	E_53	15577425.0	15577425.0	T	G	ENSMUST00000023352.9:c.7070T>G	I2357S	15577425.0	15577425.0	T	G	ENSMUST00000023352.9:c.7070T>G	I2357S	AACR-H0435764	AACR-H0435764-M01-V01	AACR		False	False	False	False	False	19
PRKDC	ENSG00000253729.3	ENST00000314191.2	chr8	87	-	True	48761994	48761994	T	G	ENST00000314191.2:c.7073A>C	K2358T	Missense	E_54	SNP	True	0	Class 0: This mutation can be originally modeled.	12aa	7aa	Prkdc	ENSMUSG00000022672.9	ENSMUST00000023352.9	chr16	86	+	SNP	Missense	E_53	15577419.0	15577419.0	A	C	ENSMUST00000023352.9:c.7064A>C	K2355T	15577419.0	15577419.0	A	C	ENSMUST00000023352.9:c.7064A>C	K2355T	AACR-H0435765	AACR-H0435765-M01-V01	AACR		False	False	False	False	False	19
PRKDC	ENSG00000253729.3	ENST00000314191.2	chr8	87	-	True	48762001	48762001	C	A	ENST00000314191.2:c.7066G>T	E2356*	Nonsense	E_54	SNP	True	0	Class 0: This mutation can be originally modeled.	10aa	9aa	Prkdc	ENSMUSG00000022672.9	ENSMUST00000023352.9	chr16	86	+	SNP	Nonsense	E_53	15577412.0	15577412.0	G	T	ENSMUST00000023352.9:c.7057G>T	E2353*	15577412.0	15577412.0	G	T	ENSMUST00000023352.9:c.7057G>T	E2353*	AACR-H0435766	AACR-H0435766-M01-V01	AACR		False	False	False	False	False	19
PRKDC	ENSG00000253729.3	ENST00000314191.2	chr8	87	-	True	48762001	48762001	C	T	ENST00000314191.2:c.7066G>A	E2356K	Missense	E_54	SNP	True	0	Class 0: This mutation can be originally modeled.	10aa	9aa	Prkdc	ENSMUSG00000022672.9	ENSMUST00000023352.9	chr16	86	+	SNP	Missense	E_53	15577412.0	15577412.0	G	A	ENSMUST00000023352.9:c.7057G>A	E2353K	15577412.0	15577412.0	G	A	ENSMUST00000023352.9:c.7057G>A	E2353K	AACR-H0435767	AACR-H0435767-M01-V01	AACR		False	False	False	False	False	19
PRKDC	ENSG00000253729.3	ENST00000314191.2	chr8	87	-	True	48762004	48762004	T	C	ENST00000314191.2:c.7063A>G	M2355V	Missense	E_54	SNP	True	0	Class 0: This mutation can be originally modeled.	9aa	10aa	Prkdc	ENSMUSG00000022672.9	ENSMUST00000023352.9	chr16	86	+	SNP	Missense	E_53	15577409.0	15577409.0	A	G	ENSMUST00000023352.9:c.7054A>G	M2352V	15577409.0	15577409.0	A	G	ENSMUST00000023352.9:c.7054A>G	M2352V	AACR-H0435768	AACR-H0435768-M01-V01	AACR		False	False	False	False	False	19
PRKDC	ENSG00000253729.3	ENST00000314191.2	chr8	87	-	True	48762005	48762005	A	G	ENST00000314191.2:c.7062T>C	T2354delinsT	Silent	E_54	SNP	True	0	Class 0: This mutation can be originally modeled.	8aa	11aa	Prkdc	ENSMUSG00000022672.9	ENSMUST00000023352.9	chr16	86	+	SNP	Silent	E_53	15577408.0	15577408.0	T	C	ENSMUST00000023352.9:c.7053T>C	T2351delinsT	15577408.0	15577408.0	T	C	ENSMUST00000023352.9:c.7053T>C	T2351delinsT	AACR-H0435769	AACR-H0435769-M01-V01	AACR		False	False	False	False	False	19
PRKDC	ENSG00000253729.3	ENST00000314191.2	chr8	87	-	True	48762009	48762009	T	C	ENST00000314191.2:c.7058A>G	N2353S	Missense	E_54	SNP	True	0	Class 0: This mutation can be originally modeled.	7aa	12aa	Prkdc	ENSMUSG00000022672.9	ENSMUST00000023352.9	chr16	86	+	SNP	Missense	E_53	15577404.0	15577404.0	A	G	ENSMUST00000023352.9:c.7049A>G	N2350S	15577404.0	15577404.0	A	G	ENSMUST00000023352.9:c.7049A>G	N2350S	AACR-H0435770	AACR-H0435770-M01-V01	AACR		False	False	False	False	False	19
PRKDC	ENSG00000253729.3	ENST00000314191.2	chr8	87	-	True	48762013	48762013	G	A	ENST00000314191.2:c.7054C>T	Q2352*	Nonsense	E_54	SNP	True	0	Class 0: This mutation can be originally modeled.	6aa	13aa	Prkdc	ENSMUSG00000022672.9	ENSMUST00000023352.9	chr16	86	+	SNP	Nonsense	E_53	15577400.0	15577400.0	C	T	ENSMUST00000023352.9:c.7045C>T	Q2349*	15577400.0	15577400.0	C	T	ENSMUST00000023352.9:c.7045C>T	Q2349*	AACR-H0435771	AACR-H0435771-M01-V01	AACR		False	False	False	False	False	19
PRKDC	ENSG00000253729.3	ENST00000314191.2	chr8	87	-	True	48761950	48761950	G	T	ENST00000314191.2:c.7117C>A	L2373I	Missense	E_54	SNP	True	0	Class 0: This mutation can be originally modeled.	3aa	4aa	Prkdc	ENSMUSG00000022672.9	ENSMUST00000023352.9	chr16	86	+	SNP	Missense	E_53	15577463.0	15577463.0	C	A	ENSMUST00000023352.9:c.7108C>A	L2370I	15577463.0	15577463.0	C	A	ENSMUST00000023352.9:c.7108C>A	L2370I	AACR-H0435773	AACR-H0435773-M01-V01	AACR		False	False	False	False	False	7
PRKDC	ENSG00000253729.3	ENST00000314191.2	chr8	87	-	True	48761947	48761947	C	T	ENST00000314191.2:c.7120G>A	A2374T	Missense	E_54	SNP	True	0	Class 0: This mutation can be originally modeled.	4aa	3aa	Prkdc	ENSMUSG00000022672.9	ENSMUST00000023352.9	chr16	86	+	SNP	Missense	E_53	15577466.0	15577466.0	G	A	ENSMUST00000023352.9:c.7111G>A	A2371T	15577466.0	15577466.0	G	A	ENSMUST00000023352.9:c.7111G>A	A2371T	AACR-H0435774	AACR-H0435774-M01-V01	AACR		False	False	False	False	False	7
PRKDC	ENSG00000253729.3	ENST00000314191.2	chr8	87	-	True	48761837	48761837	C	T	ENST00000314191.2:c.7155G>A	L2385delinsL	Silent	E_55	SNP	True	0	Class 0: This mutation can be originally modeled.	3aa	6aa	Prkdc	ENSMUSG00000022672.9	ENSMUST00000023352.9	chr16	86	+	SNP	Silent	E_54	15577593.0	15577593.0	G	A	ENSMUST00000023352.9:c.7146G>A	L2382delinsL	15577593.0	15577593.0	G	A	ENSMUST00000023352.9:c.7146G>A	L2382delinsL	AACR-H0435775	AACR-H0435775-M01-V01	AACR		False	False	False	False	False	9
PRKDC	ENSG00000253729.3	ENST00000314191.2	chr8	87	-	True	48761807	48761807	G	C	ENST00000314191.2:c.7185C>G	L2395delinsL	Silent	E_55	SNP	True	0	Class 0: This mutation can be originally modeled.	2aa	8aa	Prkdc	ENSMUSG00000022672.9	ENSMUST00000023352.9	chr16	86	+	SNP	Silent	E_54	15577623.0	15577623.0	T	G	ENSMUST00000023352.9:c.7176T>G	L2392delinsL	15577623.0	15577623.0	T	G	ENSMUST00000023352.9:c.7176T>G	L2392delinsL	AACR-H0435776	AACR-H0435776-M01-V01	AACR		False	False	False	False	False	10
PRKDC	ENSG00000253729.3	ENST00000314191.2	chr8	87	-	True	48761819	48761819	C	T	ENST00000314191.2:c.7173G>A	V2391delinsV	Silent	E_55	SNP	True	0	Class 0: This mutation can be originally modeled.	9aa	0aa	Prkdc	ENSMUSG00000022672.9	ENSMUST00000023352.9	chr16	86	+	SNP	Silent	E_54	15577611.0	15577611.0	A	A	ENSMUST00000023352.9:c.7164A>A	V2388delinsV	15577611.0	15577611.0	A	A	ENSMUST00000023352.9:c.7164A>A	V2388delinsV	AACR-H0435778	AACR-H0435778-M01-V01	AACR		False	False	False	False	False	9
PRKDC	ENSG00000253729.3	ENST00000314191.2	chr8	87	-	True	48761827	48761827	G	A	ENST00000314191.2:c.7165C>T	H2389Y	Missense	E_55	SNP	True	0	Class 0: This mutation can be originally modeled.	7aa	2aa	Prkdc	ENSMUSG00000022672.9	ENSMUST00000023352.9	chr16	86	+	SNP	Missense	E_54	15577603.0	15577603.0	C	T	ENSMUST00000023352.9:c.7156C>T	H2386Y	15577603.0	15577603.0	C	T	ENSMUST00000023352.9:c.7156C>T	H2386Y	AACR-H0435780	AACR-H0435780-M01-V01	AACR		False	False	False	False	False	9
PRKDC	ENSG00000253729.3	ENST00000314191.2	chr8	87	-	True	48761827	48761827	G	C	ENST00000314191.2:c.7165C>G	H2389D	Missense	E_55	SNP	True	0	Class 0: This mutation can be originally modeled.	7aa	2aa	Prkdc	ENSMUSG00000022672.9	ENSMUST00000023352.9	chr16	86	+	SNP	Missense	E_54	15577603.0	15577603.0	C	G	ENSMUST00000023352.9:c.7156C>G	H2386D	15577603.0	15577603.0	C	G	ENSMUST00000023352.9:c.7156C>G	H2386D	AACR-H0435781	AACR-H0435781-M01-V01	AACR		False	False	False	False	False	9
PRKDC	ENSG00000253729.3	ENST00000314191.2	chr8	87	-	True	48761827	48761827	G	T	ENST00000314191.2:c.7165C>A	H2389N	Missense	E_55	SNP	True	0	Class 0: This mutation can be originally modeled.	7aa	2aa	Prkdc	ENSMUSG00000022672.9	ENSMUST00000023352.9	chr16	86	+	SNP	Missense	E_54	15577603.0	15577603.0	C	A	ENSMUST00000023352.9:c.7156C>A	H2386N	15577603.0	15577603.0	C	A	ENSMUST00000023352.9:c.7156C>A	H2386N	AACR-H0435782	AACR-H0435782-M01-V01	AACR		False	False	False	False	False	9
PRKDC	ENSG00000253729.3	ENST00000314191.2	chr8	87	-	True	48761942	48761942	G	C	ENST00000314191.2:c.7125C>G	D2375E	Missense	E_54	SNP	True	0	Class 0: This mutation can be originally modeled.	5aa	2aa	Prkdc	ENSMUSG00000022672.9	ENSMUST00000023352.9	chr16	86	+	SNP	Missense	E_53	15577471.0	15577471.0	C	G	ENSMUST00000023352.9:c.7116C>G	D2372E	15577471.0	15577471.0	C	G	ENSMUST00000023352.9:c.7116C>G	D2372E	AACR-H0435784	AACR-H0435784-M01-V01	AACR		False	False	False	False	False	7
PRKDC	ENSG00000253729.3	ENST00000314191.2	chr8	87	-	True	48766760	48766760	C	G	ENST00000314191.2:c.6774G>C	K2258N	Missense	E_52	SNP	True	0	Class 0: This mutation can be originally modeled.	11aa	2aa	Prkdc	ENSMUSG00000022672.9	ENSMUST00000023352.9	chr16	86	+	SNP	Missense	E_51	15558078.0	15558078.0	A	C	ENSMUST00000023352.9:c.6765A>C	K2255N	15558078.0	15558078.0	A	C	ENSMUST00000023352.9:c.6765A>C	K2255N	AACR-H0435792	AACR-H0435792-M01-V01	AACR		False	False	False	False	False	13
PRKDC	ENSG00000253729.3	ENST00000314191.2	chr8	87	-	True	48766767	48766767	A	T	ENST00000314191.2:c.6767T>A	F2256Y	Missense	E_52	SNP	True	0	Class 0: This mutation can be originally modeled.	9aa	4aa	Prkdc	ENSMUSG00000022672.9	ENSMUST00000023352.9	chr16	86	+	SNP	Missense	E_51	15558071.0	15558071.0	T	A	ENSMUST00000023352.9:c.6758T>A	F2253Y	15558071.0	15558071.0	T	A	ENSMUST00000023352.9:c.6758T>A	F2253Y	AACR-H0435793	AACR-H0435793-M01-V01	AACR		False	False	False	False	False	13
PRKDC	ENSG00000253729.3	ENST00000314191.2	chr8	87	-	True	48752666	48752666	C	G	ENST00000314191.2:c.7362G>C	L2454delinsL	Silent	E_56	SNP	True	0	Class 0: This mutation can be originally modeled.	5aa	11aa	Prkdc	ENSMUSG00000022672.9	ENSMUST00000023352.9	chr16	86	+	SNP	Silent	E_55	15585816.0	15585816.0	G	C	ENSMUST00000023352.9:c.7353G>C	L2451delinsL	15585816.0	15585816.0	G	C	ENSMUST00000023352.9:c.7353G>C	L2451delinsL	AACR-H0435794	AACR-H0435794-M01-V01	AACR		False	False	False	False	False	16
PRKDC	ENSG00000253729.3	ENST00000314191.2	chr8	87	-	True	48771141	48771141	C	T	ENST00000314191.2:c.6398G>A	G2133E	Missense	E_49	SNP	True	0	Class 0: This mutation can be originally modeled.	2aa	1aa	Prkdc	ENSMUSG00000022672.9	ENSMUST00000023352.9	chr16	86	+	SNP	Missense	E_48	15554672.0	15554672.0	G	A	ENSMUST00000023352.9:c.6392G>A	G2131E	15554672.0	15554672.0	G	A	ENSMUST00000023352.9:c.6392G>A	G2131E	AACR-H0435798	AACR-H0435798-M01-V01	AACR		False	False	False	False	False	3
PRKDC	ENSG00000253729.3	ENST00000314191.2	chr8	87	-	True	48771158	48771158	G	A	ENST00000314191.2:c.6381C>T	F2127delinsF	Silent	E_49	SNP	True	0	Class 0: This mutation can be originally modeled.	3aa	2aa	Prkdc	ENSMUSG00000022672.9	ENSMUST00000023352.9	chr16	86	+	SNP	Silent	E_48	15554655.0	15554655.0	T	T	ENSMUST00000023352.9:c.6375T>T	F2125delinsF	15554655.0	15554655.0	T	T	ENSMUST00000023352.9:c.6375T>T	F2125delinsF	AACR-H0435800	AACR-H0435800-M01-V01	AACR		False	False	False	False	False	5
PRKDC	ENSG00000253729.3	ENST00000314191.2	chr8	87	-	True	48771158	48771158	G	T	ENST00000314191.2:c.6381C>A	F2127L	Missense	E_49	SNP	True	0	Class 0: This mutation can be originally modeled.	3aa	2aa	Prkdc	ENSMUSG00000022672.9	ENSMUST00000023352.9	chr16	86	+	SNP	Missense	E_48	15554655.0	15554655.0	T	A	ENSMUST00000023352.9:c.6375T>A	F2125L	15554655.0	15554655.0	T	A	ENSMUST00000023352.9:c.6375T>A	F2125L	AACR-H0435801	AACR-H0435801-M01-V01	AACR		False	False	False	False	False	5
PRKDC	ENSG00000253729.3	ENST00000314191.2	chr8	87	-	True	48771166	48771166	T	C	ENST00000314191.2:c.6373A>G	M2125V	Missense	E_49	SNP	True	0	Class 0: This mutation can be originally modeled.	1aa	4aa	Prkdc	ENSMUSG00000022672.9	ENSMUST00000023352.9	chr16	86	+	SNP	Missense	E_48	15554647.0	15554647.0	A	G	ENSMUST00000023352.9:c.6367A>G	M2123V	15554647.0	15554647.0	A	G	ENSMUST00000023352.9:c.6367A>G	M2123V	AACR-H0435802	AACR-H0435802-M01-V01	AACR		False	False	False	False	False	5
PRKDC	ENSG00000253729.3	ENST00000314191.2	chr8	87	-	True	48771167	48771167	C	T	ENST00000314191.2:c.6372G>A	W2124*	Nonsense	E_49	SNP	True	0	Class 0: This mutation can be originally modeled.	0aa	5aa	Prkdc	ENSMUSG00000022672.9	ENSMUST00000023352.9	chr16	86	+	SNP	Nonsense	E_48	15554646.0	15554646.0	G	A	ENSMUST00000023352.9:c.6366G>A	W2122*	15554646.0	15554646.0	G	A	ENSMUST00000023352.9:c.6366G>A	W2122*	AACR-H0435803	AACR-H0435803-M01-V01	AACR		False	False	False	False	False	5
PRKDC	ENSG00000253729.3	ENST00000314191.2	chr8	87	-	True	48771173	48771173	A	C	ENST00000314191.2:c.6366T>G	P2122delinsP	Silent	E_49	SNP	True	0	Class 0: This mutation can be originally modeled.	2aa	0aa	Prkdc	ENSMUSG00000022672.9	ENSMUST00000023352.9	chr16	86	+	SNP	Silent	E_48	15554640.0	15554640.0	A	G	ENSMUST00000023352.9:c.6360A>G	P2120delinsP	15554640.0	15554640.0	A	G	ENSMUST00000023352.9:c.6360A>G	P2120delinsP	AACR-H0435805	AACR-H0435805-M01-V01	AACR		False	False	False	False	False	2
PRKDC	ENSG00000253729.3	ENST00000314191.2	chr8	87	-	True	48771180	48771180	T	C	ENST00000314191.2:c.6359A>G	D2120G	Missense	E_49	SNP	True	0	Class 0: This mutation can be originally modeled.	0aa	2aa	Prkdc	ENSMUSG00000022672.9	ENSMUST00000023352.9	chr16	86	+	SNP	Missense	E_48	15554633.0	15554633.0	A	G	ENSMUST00000023352.9:c.6353A>G	D2118G	15554633.0	15554633.0	A	G	ENSMUST00000023352.9:c.6353A>G	D2118G	AACR-H0435806	AACR-H0435806-M01-V01	AACR		False	False	False	False	False	2
PRKDC	ENSG00000253729.3	ENST00000314191.2	chr8	87	-	True	48771181	48771181	C	A	ENST00000314191.2:c.6358G>T	D2120Y	Missense	E_49	SNP	True	0	Class 0: This mutation can be originally modeled.	0aa	2aa	Prkdc	ENSMUSG00000022672.9	ENSMUST00000023352.9	chr16	86	+	SNP	Missense	E_48	15554632.0	15554632.0	G	T	ENSMUST00000023352.9:c.6352G>T	D2118Y	15554632.0	15554632.0	G	T	ENSMUST00000023352.9:c.6352G>T	D2118Y	AACR-H0435807	AACR-H0435807-M01-V01	AACR		False	False	False	False	False	2
PRKDC	ENSG00000253729.3	ENST00000314191.2	chr8	87	-	True	48771192	48771192	G	A	ENST00000314191.2:c.6347C>T	S2116L	Missense	E_49	SNP	True	0	Class 0: This mutation can be originally modeled.	0aa	0aa	Prkdc	ENSMUSG00000022672.9	ENSMUST00000023352.9	chr16	86	+	SNP	Missense	E_48	15554621.0	15554621.0	C	T	ENSMUST00000023352.9:c.6341C>T	S2114L	15554621.0	15554621.0	C	T	ENSMUST00000023352.9:c.6341C>T	S2114L	AACR-H0435811	AACR-H0435811-M01-V01	AACR		False	False	False	False	False	0
PRKDC	ENSG00000253729.3	ENST00000314191.2	chr8	87	-	True	48771130	48771130	C	T	ENST00000314191.2:c.6409G>A	V2137I	Missense	E_49	SNP	True	0	Class 0: This mutation can be originally modeled.	0aa	0aa	Prkdc	ENSMUSG00000022672.9	ENSMUST00000023352.9	chr16	86	+	SNP	Missense	E_48	15554683.0	15554683.0	G	A	ENSMUST00000023352.9:c.6403G>A	V2135I	15554683.0	15554683.0	G	A	ENSMUST00000023352.9:c.6403G>A	V2135I	AACR-H0435813	AACR-H0435813-M01-V01	AACR		False	False	False	False	False	0
PRKDC	ENSG00000253729.3	ENST00000314191.2	chr8	87	-	True	48771094	48771094	C	A	ENST00000314191.2:c.6445G>T	V2149F	Missense	E_49	SNP	True	0	Class 0: This mutation can be originally modeled.	10aa	21aa	Prkdc	ENSMUSG00000022672.9	ENSMUST00000023352.9	chr16	86	+	SNP	Missense	E_48	15554719.0	15554719.0	G	T	ENSMUST00000023352.9:c.6439G>T	V2147F	15554719.0	15554719.0	G	T	ENSMUST00000023352.9:c.6439G>T	V2147F	AACR-H0435815	AACR-H0435815-M01-V01	AACR		False	False	False	False	False	31
PRKDC	ENSG00000253729.3	ENST00000314191.2	chr8	87	-	True	48769851	48769851	G	A	ENST00000314191.2:c.6472C>T	P2158S	Missense	E_50	SNP	True	0	Class 0: This mutation can be originally modeled.	19aa	12aa	Prkdc	ENSMUSG00000022672.9	ENSMUST00000023352.9	chr16	86	+	SNP	Missense	E_49	15555693.0	15555693.0	C	T	ENSMUST00000023352.9:c.6466C>T	P2156S	15555693.0	15555693.0	C	T	ENSMUST00000023352.9:c.6466C>T	P2156S	AACR-H0435816	AACR-H0435816-M01-V01	AACR		False	False	False	False	False	31
PRKDC	ENSG00000253729.3	ENST00000314191.2	chr8	87	-	True	48769816	48769816	C	T	ENST00000314191.2:c.6507G>A	Q2169delinsQ	Silent	E_50	SNP	True	0	Class 0: This mutation can be originally modeled.	30aa	1aa	Prkdc	ENSMUSG00000022672.9	ENSMUST00000023352.9	chr16	86	+	SNP	Silent	E_49	15555728.0	15555728.0	G	A	ENSMUST00000023352.9:c.6501G>A	Q2167delinsQ	15555728.0	15555728.0	G	A	ENSMUST00000023352.9:c.6501G>A	Q2167delinsQ	AACR-H0435817	AACR-H0435817-M01-V01	AACR		False	False	False	False	False	31
PRKDC	ENSG00000253729.3	ENST00000314191.2	chr8	87	-	True	48769826	48769826	G	A	ENST00000314191.2:c.6497C>T	P2166L	Missense	E_50	SNP	True	0	Class 0: This mutation can be originally modeled.	27aa	4aa	Prkdc	ENSMUSG00000022672.9	ENSMUST00000023352.9	chr16	86	+	SNP	Missense	E_49	15555718.0	15555718.0	C	T	ENSMUST00000023352.9:c.6491C>T	P2164L	15555718.0	15555718.0	C	T	ENSMUST00000023352.9:c.6491C>T	P2164L	AACR-H0435819	AACR-H0435819-M01-V01	AACR		False	False	False	False	False	31
PRKDC	ENSG00000253729.3	ENST00000314191.2	chr8	87	-	True	48769843	48769843	C	T	ENST00000314191.2:c.6480G>A	A2160delinsA	Silent	E_50	SNP	True	0	Class 0: This mutation can be originally modeled.	21aa	10aa	Prkdc	ENSMUSG00000022672.9	ENSMUST00000023352.9	chr16	86	+	SNP	Silent	E_49	15555701.0	15555701.0	A	A	ENSMUST00000023352.9:c.6474A>A	A2158delinsA	15555701.0	15555701.0	A	A	ENSMUST00000023352.9:c.6474A>A	A2158delinsA	AACR-H0435820	AACR-H0435820-M01-V01	AACR		False	False	False	False	False	31
PRKDC	ENSG00000253729.3	ENST00000314191.2	chr8	87	-	True	48769845	48769845	C	G	ENST00000314191.2:c.6478G>C	A2160P	Missense	E_50	SNP	True	0	Class 0: This mutation can be originally modeled.	21aa	10aa	Prkdc	ENSMUSG00000022672.9	ENSMUST00000023352.9	chr16	86	+	SNP	Missense	E_49	15555699.0	15555699.0	G	C	ENSMUST00000023352.9:c.6472G>C	A2158P	15555699.0	15555699.0	G	C	ENSMUST00000023352.9:c.6472G>C	A2158P	AACR-H0435821	AACR-H0435821-M01-V01	AACR		False	False	False	False	False	31
PRKDC	ENSG00000253729.3	ENST00000314191.2	chr8	87	-	True	48769847	48769847	T	A	ENST00000314191.2:c.6476A>T	Y2159F	Missense	E_50	SNP	True	0	Class 0: This mutation can be originally modeled.	20aa	11aa	Prkdc	ENSMUSG00000022672.9	ENSMUST00000023352.9	chr16	86	+	SNP	Missense	E_49	15555697.0	15555697.0	A	T	ENSMUST00000023352.9:c.6470A>T	Y2157F	15555697.0	15555697.0	A	T	ENSMUST00000023352.9:c.6470A>T	Y2157F	AACR-H0435822	AACR-H0435822-M01-V01	AACR		False	False	False	False	False	31
PRKDC	ENSG00000253729.3	ENST00000314191.2	chr8	87	-	True	48769854	48769854	G	A	ENST00000314191.2:c.6469C>T	R2157C	Missense	E_50	SNP	True	0	Class 0: This mutation can be originally modeled.	18aa	13aa	Prkdc	ENSMUSG00000022672.9	ENSMUST00000023352.9	chr16	86	+	SNP	Missense	E_49	15555690.0	15555690.0	C	T	ENSMUST00000023352.9:c.6463C>T	R2155C	15555690.0	15555690.0	C	T	ENSMUST00000023352.9:c.6463C>T	R2155C	AACR-H0435824	AACR-H0435824-M01-V01	AACR		False	False	False	False	False	31
PRKDC	ENSG00000253729.3	ENST00000314191.2	chr8	87	-	True	48771084	48771084	G	A	ENST00000314191.2:c.6455C>T	T2152I	Missense	E_49	SNP	True	0	Class 0: This mutation can be originally modeled.	13aa	18aa	Prkdc	ENSMUSG00000022672.9	ENSMUST00000023352.9	chr16	86	+	SNP	Missense	E_48	15554729.0	15554729.0	C	T	ENSMUST00000023352.9:c.6449C>T	T2150I	15554729.0	15554729.0	C	T	ENSMUST00000023352.9:c.6449C>T	T2150I	AACR-H0435825	AACR-H0435825-M01-V01	AACR		False	False	False	False	False	31
PRKDC	ENSG00000253729.3	ENST00000314191.2	chr8	87	-	True	48771077	48771077	C	G	ENST00000314191.2:c.6462G>C	E2154D	Missense	E_49	SNP	True	0	Class 0: This mutation can be originally modeled.	15aa	16aa	Prkdc	ENSMUSG00000022672.9	ENSMUST00000023352.9	chr16	86	+	SNP	Missense	E_48	15554736.0	15554736.0	G	C	ENSMUST00000023352.9:c.6456G>C	E2152D	15554736.0	15554736.0	G	C	ENSMUST00000023352.9:c.6456G>C	E2152D	AACR-H0435830	AACR-H0435830-M01-V01	AACR		False	False	False	False	False	31
PRKDC	ENSG00000253729.3	ENST00000314191.2	chr8	87	-	True	48771080	48771080	T	C	ENST00000314191.2:c.6459A>G	E2153delinsE	Silent	E_49	SNP	True	0	Class 0: This mutation can be originally modeled.	14aa	17aa	Prkdc	ENSMUSG00000022672.9	ENSMUST00000023352.9	chr16	86	+	SNP	Silent	E_48	15554733.0	15554733.0	A	G	ENSMUST00000023352.9:c.6453A>G	E2151delinsE	15554733.0	15554733.0	A	G	ENSMUST00000023352.9:c.6453A>G	E2151delinsE	AACR-H0435831	AACR-H0435831-M01-V01	AACR		False	False	False	False	False	31
PRKDC	ENSG00000253729.3	ENST00000314191.2	chr8	87	-	True	48771083	48771083	T	G	ENST00000314191.2:c.6456A>C	T2152delinsT	Silent	E_49	SNP	True	0	Class 0: This mutation can be originally modeled.	13aa	18aa	Prkdc	ENSMUSG00000022672.9	ENSMUST00000023352.9	chr16	86	+	SNP	Silent	E_48	15554730.0	15554730.0	A	C	ENSMUST00000023352.9:c.6450A>C	T2150delinsT	15554730.0	15554730.0	A	C	ENSMUST00000023352.9:c.6450A>C	T2150delinsT	AACR-H0435832	AACR-H0435832-M01-V01	AACR		False	False	False	False	False	31
PRKDC	ENSG00000253729.3	ENST00000314191.2	chr8	87	-	True	48769803	48769803	C	T	ENST00000314191.2:c.6520G>A	E2174K	Missense	E_50	SNP	True	0	Class 0: This mutation can be originally modeled.	0aa	2aa	Prkdc	ENSMUSG00000022672.9	ENSMUST00000023352.9	chr16	86	+	SNP	Missense	E_49	15555741.0	15555741.0	G	A	ENSMUST00000023352.9:c.6514G>A	E2172K	15555741.0	15555741.0	G	A	ENSMUST00000023352.9:c.6514G>A	E2172K	AACR-H0435835	AACR-H0435835-M01-V01	AACR		False	False	False	False	False	2
PRKDC	ENSG00000253729.3	ENST00000314191.2	chr8	87	-	True	48771489	48771489	T	A	ENST00000314191.2:c.6263A>T	N2088I	Missense	E_48	SNP	True	0	Class 0: This mutation can be originally modeled.	7aa	0aa	Prkdc	ENSMUSG00000022672.9	ENSMUST00000023352.9	chr16	86	+	SNP	Missense	E_47	15552822.0	15552822.0	A	T	ENSMUST00000023352.9:c.6257A>T	N2086I	15552822.0	15552822.0	A	T	ENSMUST00000023352.9:c.6257A>T	N2086I	AACR-H0435839	AACR-H0435839-M01-V01	AACR		False	False	False	False	False	7
PRKDC	ENSG00000253729.3	ENST00000314191.2	chr8	87	-	True	48771489	48771489	T	C	ENST00000314191.2:c.6263A>G	N2088S	Missense	E_48	SNP	True	0	Class 0: This mutation can be originally modeled.	7aa	0aa	Prkdc	ENSMUSG00000022672.9	ENSMUST00000023352.9	chr16	86	+	SNP	Missense	E_47	15552822.0	15552822.0	A	G	ENSMUST00000023352.9:c.6257A>G	N2086S	15552822.0	15552822.0	A	G	ENSMUST00000023352.9:c.6257A>G	N2086S	AACR-H0435840	AACR-H0435840-M01-V01	AACR		False	False	False	False	False	7
PRKDC	ENSG00000253729.3	ENST00000314191.2	chr8	87	-	True	48771493	48771493	G	A	ENST00000314191.2:c.6259C>T	L2087F	Missense	E_48	SNP	True	0	Class 0: This mutation can be originally modeled.	6aa	1aa	Prkdc	ENSMUSG00000022672.9	ENSMUST00000023352.9	chr16	86	+	SNP	Missense	E_47	15552818.0	15552818.0	C	T	ENSMUST00000023352.9:c.6253C>T	L2085F	15552818.0	15552818.0	C	T	ENSMUST00000023352.9:c.6253C>T	L2085F	AACR-H0435841	AACR-H0435841-M01-V01	AACR		False	False	False	False	False	7
PRKDC	ENSG00000253729.3	ENST00000314191.2	chr8	87	-	True	48771494	48771494	C	A	ENST00000314191.2:c.6258G>T	E2086D	Missense	E_48	SNP	True	0	Class 0: This mutation can be originally modeled.	5aa	2aa	Prkdc	ENSMUSG00000022672.9	ENSMUST00000023352.9	chr16	86	+	SNP	Missense	E_47	15552817.0	15552817.0	G	T	ENSMUST00000023352.9:c.6252G>T	E2084D	15552817.0	15552817.0	G	T	ENSMUST00000023352.9:c.6252G>T	E2084D	AACR-H0435842	AACR-H0435842-M01-V01	AACR		False	False	False	False	False	7
PRKDC	ENSG00000253729.3	ENST00000314191.2	chr8	87	-	True	48771497	48771497	G	A	ENST00000314191.2:c.6255C>T	D2085delinsD	Silent	E_48	SNP	True	0	Class 0: This mutation can be originally modeled.	4aa	3aa	Prkdc	ENSMUSG00000022672.9	ENSMUST00000023352.9	chr16	86	+	SNP	Silent	E_47	15552814.0	15552814.0	T	T	ENSMUST00000023352.9:c.6249T>T	D2083delinsD	15552814.0	15552814.0	T	T	ENSMUST00000023352.9:c.6249T>T	D2083delinsD	AACR-H0435843	AACR-H0435843-M01-V01	AACR		False	False	False	False	False	7
PRKDC	ENSG00000253729.3	ENST00000314191.2	chr8	87	-	True	48771500	48771500	C	T	ENST00000314191.2:c.6252G>A	M2084I	Missense	E_48	SNP	True	0	Class 0: This mutation can be originally modeled.	3aa	4aa	Prkdc	ENSMUSG00000022672.9	ENSMUST00000023352.9	chr16	86	+	SNP	Missense	E_47	15552811.0	15552811.0	G	A	ENSMUST00000023352.9:c.6246G>A	M2082I	15552811.0	15552811.0	G	A	ENSMUST00000023352.9:c.6246G>A	M2082I	AACR-H0435844	AACR-H0435844-M01-V01	AACR		False	False	False	False	False	7
PRKDC	ENSG00000253729.3	ENST00000314191.2	chr8	87	-	True	48771505	48771505	C	G	ENST00000314191.2:c.6247G>C	E2083Q	Missense	E_48	SNP	True	0	Class 0: This mutation can be originally modeled.	2aa	5aa	Prkdc	ENSMUSG00000022672.9	ENSMUST00000023352.9	chr16	86	+	SNP	Missense	E_47	15552806.0	15552806.0	G	C	ENSMUST00000023352.9:c.6241G>C	E2081Q	15552806.0	15552806.0	G	C	ENSMUST00000023352.9:c.6241G>C	E2081Q	AACR-H0435845	AACR-H0435845-M01-V01	AACR		False	False	False	False	False	7
PRKDC	ENSG00000253729.3	ENST00000314191.2	chr8	87	-	True	48771523	48771523	C	T	ENST00000314191.2:c.6229G>A	D2077N	Missense	E_48	SNP	True	0	Class 0: This mutation can be originally modeled.	0aa	1aa	Prkdc	ENSMUSG00000022672.9	ENSMUST00000023352.9	chr16	86	+	SNP	Missense	E_47	15552788.0	15552788.0	G	A	ENSMUST00000023352.9:c.6223G>A	D2075N	15552788.0	15552788.0	G	A	ENSMUST00000023352.9:c.6223G>A	D2075N	AACR-H0435847	AACR-H0435847-M01-V01	AACR		False	False	False	False	False	1
PRKDC	ENSG00000253729.3	ENST00000314191.2	chr8	87	-	True	48771536	48771536	G	C	ENST00000314191.2:c.6216C>G	D2072E	Missense	E_48	SNP	True	0	Class 0: This mutation can be originally modeled.	0aa	0aa	Prkdc	ENSMUSG00000022672.9	ENSMUST00000023352.9	chr16	86	+	SNP	Missense	E_47	15552775.0	15552775.0	T	G	ENSMUST00000023352.9:c.6210T>G	D2070E	15552775.0	15552775.0	T	G	ENSMUST00000023352.9:c.6210T>G	D2070E	AACR-H0435853	AACR-H0435853-M01-V01	AACR		False	False	False	False	False	0
PRKDC	ENSG00000253729.3	ENST00000314191.2	chr8	87	-	True	48771481	48771481	C	A	ENST00000314191.2:c.6271G>T	E2091*	Nonsense	E_48	SNP	True	0	Class 0: This mutation can be originally modeled.	1aa	4aa	Prkdc	ENSMUSG00000022672.9	ENSMUST00000023352.9	chr16	86	+	SNP	Nonsense	E_47	15552830.0	15552830.0	G	T	ENSMUST00000023352.9:c.6265G>T	E2089*	15552830.0	15552830.0	G	T	ENSMUST00000023352.9:c.6265G>T	E2089*	AACR-H0435854	AACR-H0435854-M01-V01	AACR		False	False	False	False	False	5
PRKDC	ENSG00000253729.3	ENST00000314191.2	chr8	87	-	True	48771477	48771477	C	T	ENST00000314191.2:c.6275G>A	C2092Y	Missense	E_48	SNP	True	0	Class 0: This mutation can be originally modeled.	2aa	3aa	Prkdc	ENSMUSG00000022672.9	ENSMUST00000023352.9	chr16	86	+	SNP	Missense	E_47	15552834.0	15552834.0	G	A	ENSMUST00000023352.9:c.6269G>A	C2090Y	15552834.0	15552834.0	G	A	ENSMUST00000023352.9:c.6269G>A	C2090Y	AACR-H0435855	AACR-H0435855-M01-V01	AACR		False	False	False	False	False	5
PRKDC	ENSG00000253729.3	ENST00000314191.2	chr8	87	-	True	48771476	48771476	G	C	ENST00000314191.2:c.6276C>G	C2092W	Missense	E_48	SNP	True	0	Class 0: This mutation can be originally modeled.	2aa	3aa	Prkdc	ENSMUSG00000022672.9	ENSMUST00000023352.9	chr16	86	+	SNP	Missense	E_47	15552835.0	15552835.0	T	G	ENSMUST00000023352.9:c.6270T>G	C2090W	15552835.0	15552835.0	T	G	ENSMUST00000023352.9:c.6270T>G	C2090W	AACR-H0435856	AACR-H0435856-M01-V01	AACR		False	False	False	False	False	5
PRKDC	ENSG00000253729.3	ENST00000314191.2	chr8	87	-	True	48771410	48771410	C	A	ENST00000314191.2:c.6342G>T	E2114D	Missense	E_48	SNP	True	0	Class 0: This mutation can be originally modeled.	2aa	0aa	Prkdc	ENSMUSG00000022672.9	ENSMUST00000023352.9	chr16	86	+	SNP	Missense	E_47	15552901.0	15552901.0	G	T	ENSMUST00000023352.9:c.6336G>T	E2112D	15552901.0	15552901.0	G	T	ENSMUST00000023352.9:c.6336G>T	E2112D	AACR-H0435859	AACR-H0435859-M01-V01	AACR		False	False	False	False	False	2
PRKDC	ENSG00000253729.3	ENST00000314191.2	chr8	87	-	True	48771411	48771411	T	A	ENST00000314191.2:c.6341A>T	E2114V	Missense	E_48	SNP	True	0	Class 0: This mutation can be originally modeled.	2aa	0aa	Prkdc	ENSMUSG00000022672.9	ENSMUST00000023352.9	chr16	86	+	SNP	Missense	E_47	15552900.0	15552900.0	A	T	ENSMUST00000023352.9:c.6335A>T	E2112V	15552900.0	15552900.0	A	T	ENSMUST00000023352.9:c.6335A>T	E2112V	AACR-H0435860	AACR-H0435860-M01-V01	AACR		False	False	False	False	False	2
PRKDC	ENSG00000253729.3	ENST00000314191.2	chr8	87	-	True	48771412	48771412	C	T	ENST00000314191.2:c.6340G>A	E2114K	Missense	E_48	SNP	True	0	Class 0: This mutation can be originally modeled.	2aa	0aa	Prkdc	ENSMUSG00000022672.9	ENSMUST00000023352.9	chr16	86	+	SNP	Missense	E_47	15552899.0	15552899.0	G	A	ENSMUST00000023352.9:c.6334G>A	E2112K	15552899.0	15552899.0	G	A	ENSMUST00000023352.9:c.6334G>A	E2112K	AACR-H0435861	AACR-H0435861-M01-V01	AACR		False	False	False	False	False	2
PRKDC	ENSG00000253729.3	ENST00000314191.2	chr8	87	-	True	48771417	48771417	C	T	ENST00000314191.2:c.6335G>A	G2112E	Missense	E_48	SNP	True	0	Class 0: This mutation can be originally modeled.	0aa	2aa	Prkdc	ENSMUSG00000022672.9	ENSMUST00000023352.9	chr16	86	+	SNP	Missense	E_47	15552894.0	15552894.0	G	A	ENSMUST00000023352.9:c.6329G>A	G2110E	15552894.0	15552894.0	G	A	ENSMUST00000023352.9:c.6329G>A	G2110E	AACR-H0435862	AACR-H0435862-M01-V01	AACR		False	False	False	False	False	2
PRKDC	ENSG00000253729.3	ENST00000314191.2	chr8	87	-	True	48771418	48771418	C	T	ENST00000314191.2:c.6334G>A	G2112R	Missense	E_48	SNP	True	0	Class 0: This mutation can be originally modeled.	0aa	2aa	Prkdc	ENSMUSG00000022672.9	ENSMUST00000023352.9	chr16	86	+	SNP	Missense	E_47	15552893.0	15552893.0	G	A	ENSMUST00000023352.9:c.6328G>A	G2110R	15552893.0	15552893.0	G	A	ENSMUST00000023352.9:c.6328G>A	G2110R	AACR-H0435863	AACR-H0435863-M01-V01	AACR		False	False	False	False	False	2
PRKDC	ENSG00000253729.3	ENST00000314191.2	chr8	87	-	True	48771474	48771474	A	G	ENST00000314191.2:c.6278T>C	M2093T	Missense	E_48	SNP	True	0	Class 0: This mutation can be originally modeled.	3aa	2aa	Prkdc	ENSMUSG00000022672.9	ENSMUST00000023352.9	chr16	86	+	SNP	Missense	E_47	15552837.0	15552837.0	T	C	ENSMUST00000023352.9:c.6272T>C	M2091T	15552837.0	15552837.0	T	C	ENSMUST00000023352.9:c.6272T>C	M2091T	AACR-H0435866	AACR-H0435866-M01-V01	AACR		False	False	False	False	False	5
PRKDC	ENSG00000253729.3	ENST00000314191.2	chr8	87	-	True	48771443	48771443	C	T	ENST00000314191.2:c.6309G>A	M2103I	Missense	E_48	SNP	True	0	Class 0: This mutation can be originally modeled.	2aa	0aa	Prkdc	ENSMUSG00000022672.9	ENSMUST00000023352.9	chr16	86	+	SNP	Missense	E_47	15552868.0	15552868.0	G	A	ENSMUST00000023352.9:c.6303G>A	M2101I	15552868.0	15552868.0	G	A	ENSMUST00000023352.9:c.6303G>A	M2101I	AACR-H0435867	AACR-H0435867-M01-V01	AACR		False	False	False	False	False	2
PRKDC	ENSG00000253729.3	ENST00000314191.2	chr8	87	-	True	48771447	48771447	T	C	ENST00000314191.2:c.6305A>G	H2102R	Missense	E_48	SNP	True	0	Class 0: This mutation can be originally modeled.	1aa	1aa	Prkdc	ENSMUSG00000022672.9	ENSMUST00000023352.9	chr16	86	+	SNP	Missense	E_47	15552864.0	15552864.0	A	G	ENSMUST00000023352.9:c.6299A>G	H2100R	15552864.0	15552864.0	A	G	ENSMUST00000023352.9:c.6299A>G	H2100R	AACR-H0435868	AACR-H0435868-M01-V01	AACR		False	False	False	False	False	2
PRKDC	ENSG00000253729.3	ENST00000314191.2	chr8	87	-	True	48771448	48771448	G	A	ENST00000314191.2:c.6304C>T	H2102Y	Missense	E_48	SNP	True	0	Class 0: This mutation can be originally modeled.	1aa	1aa	Prkdc	ENSMUSG00000022672.9	ENSMUST00000023352.9	chr16	86	+	SNP	Missense	E_47	15552863.0	15552863.0	C	T	ENSMUST00000023352.9:c.6298C>T	H2100Y	15552863.0	15552863.0	C	T	ENSMUST00000023352.9:c.6298C>T	H2100Y	AACR-H0435869	AACR-H0435869-M01-V01	AACR		False	False	False	False	False	2
PRKDC	ENSG00000253729.3	ENST00000314191.2	chr8	87	-	True	48771460	48771460	C	A	ENST00000314191.2:c.6292G>T	A2098S	Missense	E_48	SNP	True	0	Class 0: This mutation can be originally modeled.	0aa	1aa	Prkdc	ENSMUSG00000022672.9	ENSMUST00000023352.9	chr16	86	+	SNP	Missense	E_47	15552851.0	15552851.0	G	T	ENSMUST00000023352.9:c.6286G>T	A2096S	15552851.0	15552851.0	G	T	ENSMUST00000023352.9:c.6286G>T	A2096S	AACR-H0435870	AACR-H0435870-M01-V01	AACR		False	False	False	False	False	1
PRKDC	ENSG00000253729.3	ENST00000314191.2	chr8	87	-	True	48771470	48771470	C	A	ENST00000314191.2:c.6282G>T	A2094delinsA	Silent	E_48	SNP	True	0	Class 0: This mutation can be originally modeled.	4aa	1aa	Prkdc	ENSMUSG00000022672.9	ENSMUST00000023352.9	chr16	86	+	SNP	Silent	E_47	15552841.0	15552841.0	T	T	ENSMUST00000023352.9:c.6276T>T	A2092delinsA	15552841.0	15552841.0	T	T	ENSMUST00000023352.9:c.6276T>T	A2092delinsA	AACR-H0435872	AACR-H0435872-M01-V01	AACR		False	False	False	False	False	5
PRKDC	ENSG00000253729.3	ENST00000314191.2	chr8	87	-	True	48771471	48771471	G	C	ENST00000314191.2:c.6281C>G	A2094G	Missense	E_48	SNP	True	0	Class 0: This mutation can be originally modeled.	4aa	1aa	Prkdc	ENSMUSG00000022672.9	ENSMUST00000023352.9	chr16	86	+	SNP	Missense	E_47	15552840.0	15552840.0	C	G	ENSMUST00000023352.9:c.6275C>G	A2092G	15552840.0	15552840.0	C	G	ENSMUST00000023352.9:c.6275C>G	A2092G	AACR-H0435873	AACR-H0435873-M01-V01	AACR		False	False	False	False	False	5
PRKDC	ENSG00000253729.3	ENST00000314191.2	chr8	87	-	True	48767903	48767903	C	A	ENST00000314191.2:c.6638G>T	R2213L	Missense	E_51	SNP	True	0	Class 0: This mutation can be originally modeled.	27aa	2aa	Prkdc	ENSMUSG00000022672.9	ENSMUST00000023352.9	chr16	86	+	SNP	Missense	E_50	15557327.0	15557327.0	G	T	ENSMUST00000023352.9:c.6629G>T	R2210L	15557327.0	15557327.0	G	T	ENSMUST00000023352.9:c.6629G>T	R2210L	AACR-H0435877	AACR-H0435877-M01-V01	AACR		False	False	False	False	False	29
PRKDC	ENSG00000253729.3	ENST00000314191.2	chr8	87	-	True	48767861	48767861	C	G	ENST00000314191.2:c.6680G>C	R2227T	Missense	E_51	SNP	True	0	Class 0: This mutation can be originally modeled.	10aa	18aa	Prkdc	ENSMUSG00000022672.9	ENSMUST00000023352.9	chr16	86	+	SNP	Missense	E_50	15557369.0	15557369.0	G	C	ENSMUST00000023352.9:c.6671G>C	R2224T	15557369.0	15557369.0	G	C	ENSMUST00000023352.9:c.6671G>C	R2224T	AACR-H0435878	AACR-H0435878-M01-V01	AACR		False	False	False	False	False	28
PRKDC	ENSG00000253729.3	ENST00000314191.2	chr8	87	-	True	48767863	48767863	T	G	ENST00000314191.2:c.6678A>C	K2226N	Missense	E_51	SNP	True	0	Class 0: This mutation can be originally modeled.	9aa	19aa	Prkdc	ENSMUSG00000022672.9	ENSMUST00000023352.9	chr16	86	+	SNP	Missense	E_50	15557367.0	15557367.0	A	C	ENSMUST00000023352.9:c.6669A>C	K2223N	15557367.0	15557367.0	A	C	ENSMUST00000023352.9:c.6669A>C	K2223N	AACR-H0435881	AACR-H0435881-M01-V01	AACR		False	False	False	False	False	28
PRKDC	ENSG00000253729.3	ENST00000314191.2	chr8	87	-	True	48767867	48767867	G	A	ENST00000314191.2:c.6674C>T	P2225L	Missense	E_51	SNP	True	0	Class 0: This mutation can be originally modeled.	8aa	20aa	Prkdc	ENSMUSG00000022672.9	ENSMUST00000023352.9	chr16	86	+	SNP	Missense	E_50	15557363.0	15557363.0	C	T	ENSMUST00000023352.9:c.6665C>T	P2222L	15557363.0	15557363.0	C	T	ENSMUST00000023352.9:c.6665C>T	P2222L	AACR-H0435882	AACR-H0435882-M01-V01	AACR		False	False	False	False	False	28
PRKDC	ENSG00000253729.3	ENST00000314191.2	chr8	87	-	True	48767868	48767868	G	A	ENST00000314191.2:c.6673C>T	P2225S	Missense	E_51	SNP	True	0	Class 0: This mutation can be originally modeled.	8aa	20aa	Prkdc	ENSMUSG00000022672.9	ENSMUST00000023352.9	chr16	86	+	SNP	Missense	E_50	15557362.0	15557362.0	C	T	ENSMUST00000023352.9:c.6664C>T	P2222S	15557362.0	15557362.0	C	T	ENSMUST00000023352.9:c.6664C>T	P2222S	AACR-H0435883	AACR-H0435883-M01-V01	AACR		False	False	False	False	False	28
PRKDC	ENSG00000253729.3	ENST00000314191.2	chr8	87	-	True	48767868	48767868	G	C	ENST00000314191.2:c.6673C>G	P2225A	Missense	E_51	SNP	True	0	Class 0: This mutation can be originally modeled.	8aa	20aa	Prkdc	ENSMUSG00000022672.9	ENSMUST00000023352.9	chr16	86	+	SNP	Missense	E_50	15557362.0	15557362.0	C	G	ENSMUST00000023352.9:c.6664C>G	P2222A	15557362.0	15557362.0	C	G	ENSMUST00000023352.9:c.6664C>G	P2222A	AACR-H0435884	AACR-H0435884-M01-V01	AACR		False	False	False	False	False	28
PRKDC	ENSG00000253729.3	ENST00000314191.2	chr8	87	-	True	48767869	48767869	A	C	ENST00000314191.2:c.6672T>G	H2224Q	Missense	E_51	SNP	True	0	Class 0: This mutation can be originally modeled.	7aa	21aa	Prkdc	ENSMUSG00000022672.9	ENSMUST00000023352.9	chr16	86	+	SNP	Missense	E_50	15557361.0	15557361.0	T	G	ENSMUST00000023352.9:c.6663T>G	H2221Q	15557361.0	15557361.0	T	G	ENSMUST00000023352.9:c.6663T>G	H2221Q	AACR-H0435885	AACR-H0435885-M01-V01	AACR		False	False	False	False	False	28
PRKDC	ENSG00000253729.3	ENST00000314191.2	chr8	87	-	True	48767875	48767875	G	C	ENST00000314191.2:c.6666C>G	V2222delinsV	Silent	E_51	SNP	True	0	Class 0: This mutation can be originally modeled.	5aa	23aa	Prkdc	ENSMUSG00000022672.9	ENSMUST00000023352.9	chr16	86	+	SNP	Silent	E_50	15557355.0	15557355.0	C	G	ENSMUST00000023352.9:c.6657C>G	V2219delinsV	15557355.0	15557355.0	C	G	ENSMUST00000023352.9:c.6657C>G	V2219delinsV	AACR-H0435886	AACR-H0435886-M01-V01	AACR		False	False	False	False	False	28
PRKDC	ENSG00000253729.3	ENST00000314191.2	chr8	87	-	True	48767879	48767879	T	C	ENST00000314191.2:c.6662A>G	H2221R	Missense	E_51	SNP	True	0	Class 0: This mutation can be originally modeled.	4aa	24aa	Prkdc	ENSMUSG00000022672.9	ENSMUST00000023352.9	chr16	86	+	SNP	Missense	E_50	15557351.0	15557351.0	A	G	ENSMUST00000023352.9:c.6653A>G	H2218R	15557351.0	15557351.0	A	G	ENSMUST00000023352.9:c.6653A>G	H2218R	AACR-H0435887	AACR-H0435887-M01-V01	AACR		False	False	False	False	False	28
PRKDC	ENSG00000253729.3	ENST00000314191.2	chr8	87	-	True	48767881	48767881	T	C	ENST00000314191.2:c.6660A>G	K2220delinsK	Silent	E_51	SNP	True	0	Class 0: This mutation can be originally modeled.	3aa	25aa	Prkdc	ENSMUSG00000022672.9	ENSMUST00000023352.9	chr16	86	+	SNP	Silent	E_50	15557349.0	15557349.0	G	G	ENSMUST00000023352.9:c.6651G>G	K2217delinsK	15557349.0	15557349.0	G	G	ENSMUST00000023352.9:c.6651G>G	K2217delinsK	AACR-H0435888	AACR-H0435888-M01-V01	AACR		False	False	False	False	False	28
PRKDC	ENSG00000253729.3	ENST00000314191.2	chr8	87	-	True	48767886	48767886	T	C	ENST00000314191.2:c.6655A>G	M2219V	Missense	E_51	SNP	True	0	Class 0: This mutation can be originally modeled.	2aa	26aa	Prkdc	ENSMUSG00000022672.9	ENSMUST00000023352.9	chr16	86	+	SNP	Missense	E_50	15557344.0	15557344.0	A	G	ENSMUST00000023352.9:c.6646A>G	M2216V	15557344.0	15557344.0	A	G	ENSMUST00000023352.9:c.6646A>G	M2216V	AACR-H0435889	AACR-H0435889-M01-V01	AACR		False	False	False	False	False	28
PRKDC	ENSG00000253729.3	ENST00000314191.2	chr8	87	-	True	48767888	48767888	A	G	ENST00000314191.2:c.6653T>C	L2218P	Missense	E_51	SNP	True	0	Class 0: This mutation can be originally modeled.	1aa	27aa	Prkdc	ENSMUSG00000022672.9	ENSMUST00000023352.9	chr16	86	+	SNP	Missense	E_50	15557342.0	15557342.0	T	C	ENSMUST00000023352.9:c.6644T>C	L2215P	15557342.0	15557342.0	T	C	ENSMUST00000023352.9:c.6644T>C	L2215P	AACR-H0435890	AACR-H0435890-M01-V01	AACR		False	False	False	False	False	28
PRKDC	ENSG00000253729.3	ENST00000314191.2	chr8	87	-	True	48767890	48767890	G	T	ENST00000314191.2:c.6651C>A	F2217L	Missense	E_51	SNP	True	0	Class 0: This mutation can be originally modeled.	0aa	28aa	Prkdc	ENSMUSG00000022672.9	ENSMUST00000023352.9	chr16	86	+	SNP	Missense	E_50	15557340.0	15557340.0	T	A	ENSMUST00000023352.9:c.6642T>A	F2214L	15557340.0	15557340.0	T	A	ENSMUST00000023352.9:c.6642T>A	F2214L	AACR-H0435891	AACR-H0435891-M01-V01	AACR		False	False	False	False	False	28
PRKDC	ENSG00000253729.3	ENST00000314191.2	chr8	87	-	True	48767891	48767891	A	T	ENST00000314191.2:c.6650T>A	F2217Y	Missense	E_51	SNP	True	0	Class 0: This mutation can be originally modeled.	0aa	28aa	Prkdc	ENSMUSG00000022672.9	ENSMUST00000023352.9	chr16	86	+	SNP	Missense	E_50	15557339.0	15557339.0	T	A	ENSMUST00000023352.9:c.6641T>A	F2214Y	15557339.0	15557339.0	T	A	ENSMUST00000023352.9:c.6641T>A	F2214Y	AACR-H0435892	AACR-H0435892-M01-V01	AACR		False	False	False	False	False	28
PRKDC	ENSG00000253729.3	ENST00000314191.2	chr8	87	-	True	48767849	48767849	C	G	ENST00000314191.2:c.6692G>C	R2231T	Missense	E_51	SNP	True	0	Class 0: This mutation can be originally modeled.	14aa	14aa	Prkdc	ENSMUSG00000022672.9	ENSMUST00000023352.9	chr16	86	+	SNP	Missense	E_50	15557381.0	15557381.0	G	C	ENSMUST00000023352.9:c.6683G>C	R2228T	15557381.0	15557381.0	G	C	ENSMUST00000023352.9:c.6683G>C	R2228T	AACR-H0435895	AACR-H0435895-M01-V01	AACR		False	False	False	False	False	28
PRKDC	ENSG00000253729.3	ENST00000314191.2	chr8	87	-	True	48767847	48767847	G	A	ENST00000314191.2:c.6694C>T	H2232Y	Missense	E_51	SNP	True	0	Class 0: This mutation can be originally modeled.	15aa	13aa	Prkdc	ENSMUSG00000022672.9	ENSMUST00000023352.9	chr16	86	+	SNP	Missense	E_50	15557383.0	15557383.0	C	T	ENSMUST00000023352.9:c.6685C>T	H2229Y	15557383.0	15557383.0	C	T	ENSMUST00000023352.9:c.6685C>T	H2229Y	AACR-H0435896	AACR-H0435896-M01-V01	AACR		False	False	False	False	False	28
PRKDC	ENSG00000253729.3	ENST00000314191.2	chr8	87	-	True	48767846	48767846	T	C	ENST00000314191.2:c.6695A>G	H2232R	Missense	E_51	SNP	True	0	Class 0: This mutation can be originally modeled.	15aa	13aa	Prkdc	ENSMUSG00000022672.9	ENSMUST00000023352.9	chr16	86	+	SNP	Missense	E_50	15557384.0	15557384.0	A	G	ENSMUST00000023352.9:c.6686A>G	H2229R	15557384.0	15557384.0	A	G	ENSMUST00000023352.9:c.6686A>G	H2229R	AACR-H0435897	AACR-H0435897-M01-V01	AACR		False	False	False	False	False	28
PRKDC	ENSG00000253729.3	ENST00000314191.2	chr8	87	-	True	48767801	48767801	C	T	ENST00000314191.2:c.6740G>A	C2247Y	Missense	E_51	SNP	True	0	Class 0: This mutation can be originally modeled.	0aa	13aa	Prkdc	ENSMUSG00000022672.9	ENSMUST00000023352.9	chr16	86	+	SNP	Missense	E_50	15557429.0	15557429.0	G	A	ENSMUST00000023352.9:c.6731G>A	C2244Y	15557429.0	15557429.0	G	A	ENSMUST00000023352.9:c.6731G>A	C2244Y	AACR-H0435898	AACR-H0435898-M01-V01	AACR		False	False	False	False	False	13
PRKDC	ENSG00000253729.3	ENST00000314191.2	chr8	87	-	True	48767783	48767783	C	A	ENST00000314191.2:c.6758G>T	R2253M	Missense	E_51	SNP	True	0	Class 0: This mutation can be originally modeled.	6aa	7aa	Prkdc	ENSMUSG00000022672.9	ENSMUST00000023352.9	chr16	86	+	SNP	Missense	E_50	15557447.0	15557447.0	G	T	ENSMUST00000023352.9:c.6749G>T	R2250M	15557447.0	15557447.0	G	T	ENSMUST00000023352.9:c.6749G>T	R2250M	AACR-H0435900	AACR-H0435900-M01-V01	AACR		False	False	False	False	False	13
PRKDC	ENSG00000253729.3	ENST00000314191.2	chr8	87	-	True	48767787	48767787	A	C	ENST00000314191.2:c.6754T>G	Y2252D	Missense	E_51	SNP	True	0	Class 0: This mutation can be originally modeled.	5aa	8aa	Prkdc	ENSMUSG00000022672.9	ENSMUST00000023352.9	chr16	86	+	SNP	Missense	E_50	15557443.0	15557443.0	T	G	ENSMUST00000023352.9:c.6745T>G	Y2249D	15557443.0	15557443.0	T	G	ENSMUST00000023352.9:c.6745T>G	Y2249D	AACR-H0435901	AACR-H0435901-M01-V01	AACR		False	False	False	False	False	13
PRKDC	ENSG00000253729.3	ENST00000314191.2	chr8	87	-	True	48767790	48767790	G	A	ENST00000314191.2:c.6751C>T	P2251S	Missense	E_51	SNP	True	0	Class 0: This mutation can be originally modeled.	4aa	9aa	Prkdc	ENSMUSG00000022672.9	ENSMUST00000023352.9	chr16	86	+	SNP	Missense	E_50	15557440.0	15557440.0	C	T	ENSMUST00000023352.9:c.6742C>T	P2248S	15557440.0	15557440.0	C	T	ENSMUST00000023352.9:c.6742C>T	P2248S	AACR-H0435902	AACR-H0435902-M01-V01	AACR		False	False	False	False	False	13
PRKDC	ENSG00000253729.3	ENST00000314191.2	chr8	87	-	True	48767793	48767793	T	C	ENST00000314191.2:c.6748A>G	I2250V	Missense	E_51	SNP	True	0	Class 0: This mutation can be originally modeled.	3aa	10aa	Prkdc	ENSMUSG00000022672.9	ENSMUST00000023352.9	chr16	86	+	SNP	Missense	E_50	15557437.0	15557437.0	A	G	ENSMUST00000023352.9:c.6739A>G	I2247V	15557437.0	15557437.0	A	G	ENSMUST00000023352.9:c.6739A>G	I2247V	AACR-H0435903	AACR-H0435903-M01-V01	AACR		False	False	False	False	False	13
PRKDC	ENSG00000253729.3	ENST00000314191.2	chr8	87	-	True	48767795	48767795	G	A	ENST00000314191.2:c.6746C>T	S2249F	Missense	E_51	SNP	True	0	Class 0: This mutation can be originally modeled.	2aa	11aa	Prkdc	ENSMUSG00000022672.9	ENSMUST00000023352.9	chr16	86	+	SNP	Missense	E_50	15557435.0	15557435.0	C	T	ENSMUST00000023352.9:c.6737C>T	S2246F	15557435.0	15557435.0	C	T	ENSMUST00000023352.9:c.6737C>T	S2246F	AACR-H0435904	AACR-H0435904-M01-V01	AACR		False	False	False	False	False	13
PRKDC	ENSG00000253729.3	ENST00000314191.2	chr8	87	-	True	48767795	48767795	G	C	ENST00000314191.2:c.6746C>G	S2249C	Missense	E_51	SNP	True	0	Class 0: This mutation can be originally modeled.	2aa	11aa	Prkdc	ENSMUSG00000022672.9	ENSMUST00000023352.9	chr16	86	+	SNP	Missense	E_50	15557435.0	15557435.0	C	G	ENSMUST00000023352.9:c.6737C>G	S2246C	15557435.0	15557435.0	C	G	ENSMUST00000023352.9:c.6737C>G	S2246C	AACR-H0435905	AACR-H0435905-M01-V01	AACR		False	False	False	False	False	13
PRKDC	ENSG00000253729.3	ENST00000314191.2	chr8	87	-	True	48767811	48767811	A	T	ENST00000314191.2:c.6730T>A	W2244R	Missense	E_51	SNP	True	0	Class 0: This mutation can be originally modeled.	27aa	1aa	Prkdc	ENSMUSG00000022672.9	ENSMUST00000023352.9	chr16	86	+	SNP	Missense	E_50	15557419.0	15557419.0	T	A	ENSMUST00000023352.9:c.6721T>A	W2241R	15557419.0	15557419.0	T	A	ENSMUST00000023352.9:c.6721T>A	W2241R	AACR-H0435906	AACR-H0435906-M01-V01	AACR		False	False	False	False	False	28
PRKDC	ENSG00000253729.3	ENST00000314191.2	chr8	87	-	True	48767841	48767841	G	A	ENST00000314191.2:c.6700C>T	L2234F	Missense	E_51	SNP	True	0	Class 0: This mutation can be originally modeled.	17aa	11aa	Prkdc	ENSMUSG00000022672.9	ENSMUST00000023352.9	chr16	86	+	SNP	Missense	E_50	15557389.0	15557389.0	C	T	ENSMUST00000023352.9:c.6691C>T	L2231F	15557389.0	15557389.0	C	T	ENSMUST00000023352.9:c.6691C>T	L2231F	AACR-H0435907	AACR-H0435907-M01-V01	AACR		False	False	False	False	False	28
PRKDC	ENSG00000253729.3	ENST00000314191.2	chr8	87	-	True	48767817	48767817	C	T	ENST00000314191.2:c.6724G>A	E2242K	Missense	E_51	SNP	True	0	Class 0: This mutation can be originally modeled.	25aa	3aa	Prkdc	ENSMUSG00000022672.9	ENSMUST00000023352.9	chr16	86	+	SNP	Missense	E_50	15557413.0	15557413.0	G	A	ENSMUST00000023352.9:c.6715G>A	E2239K	15557413.0	15557413.0	G	A	ENSMUST00000023352.9:c.6715G>A	E2239K	AACR-H0435908	AACR-H0435908-M01-V01	AACR		False	False	False	False	False	28
PRKDC	ENSG00000253729.3	ENST00000314191.2	chr8	87	-	True	48767823	48767823	G	A	ENST00000314191.2:c.6718C>T	L2240F	Missense	E_51	SNP	True	0	Class 0: This mutation can be originally modeled.	23aa	5aa	Prkdc	ENSMUSG00000022672.9	ENSMUST00000023352.9	chr16	86	+	SNP	Missense	E_50	15557407.0	15557407.0	C	T	ENSMUST00000023352.9:c.6709C>T	L2237F	15557407.0	15557407.0	C	T	ENSMUST00000023352.9:c.6709C>T	L2237F	AACR-H0435909	AACR-H0435909-M01-V01	AACR		False	False	False	False	False	28
PRKDC	ENSG00000253729.3	ENST00000314191.2	chr8	87	-	True	48767824	48767824	G	A	ENST00000314191.2:c.6717C>T	T2239delinsT	Silent	E_51	SNP	True	0	Class 0: This mutation can be originally modeled.	22aa	6aa	Prkdc	ENSMUSG00000022672.9	ENSMUST00000023352.9	chr16	86	+	SNP	Silent	E_50	15557406.0	15557406.0	C	T	ENSMUST00000023352.9:c.6708C>T	T2236delinsT	15557406.0	15557406.0	C	T	ENSMUST00000023352.9:c.6708C>T	T2236delinsT	AACR-H0435910	AACR-H0435910-M01-V01	AACR		False	False	False	False	False	28
PRKDC	ENSG00000253729.3	ENST00000314191.2	chr8	87	-	True	48767825	48767825	G	A	ENST00000314191.2:c.6716C>T	T2239I	Missense	E_51	SNP	True	0	Class 0: This mutation can be originally modeled.	22aa	6aa	Prkdc	ENSMUSG00000022672.9	ENSMUST00000023352.9	chr16	86	+	SNP	Missense	E_50	15557405.0	15557405.0	C	T	ENSMUST00000023352.9:c.6707C>T	T2236I	15557405.0	15557405.0	C	T	ENSMUST00000023352.9:c.6707C>T	T2236I	AACR-H0435911	AACR-H0435911-M01-V01	AACR		False	False	False	False	False	28
PRKDC	ENSG00000253729.3	ENST00000314191.2	chr8	87	-	True	48767831	48767831	A	G	ENST00000314191.2:c.6710T>C	I2237T	Missense	E_51	SNP	True	0	Class 0: This mutation can be originally modeled.	20aa	8aa	Prkdc	ENSMUSG00000022672.9	ENSMUST00000023352.9	chr16	86	+	SNP	Missense	E_50	15557399.0	15557399.0	T	C	ENSMUST00000023352.9:c.6701T>C	I2234T	15557399.0	15557399.0	T	C	ENSMUST00000023352.9:c.6701T>C	I2234T	AACR-H0435912	AACR-H0435912-M01-V01	AACR		False	False	False	False	False	28
PRKDC	ENSG00000253729.3	ENST00000314191.2	chr8	87	-	True	48767832	48767832	T	C	ENST00000314191.2:c.6709A>G	I2237V	Missense	E_51	SNP	True	0	Class 0: This mutation can be originally modeled.	20aa	8aa	Prkdc	ENSMUSG00000022672.9	ENSMUST00000023352.9	chr16	86	+	SNP	Missense	E_50	15557398.0	15557398.0	A	G	ENSMUST00000023352.9:c.6700A>G	I2234V	15557398.0	15557398.0	A	G	ENSMUST00000023352.9:c.6700A>G	I2234V	AACR-H0435913	AACR-H0435913-M01-V01	AACR		False	False	False	False	False	28
PRKDC	ENSG00000253729.3	ENST00000314191.2	chr8	87	-	True	48767838	48767838	C	A	ENST00000314191.2:c.6703G>T	E2235*	Nonsense	E_51	SNP	True	0	Class 0: This mutation can be originally modeled.	18aa	10aa	Prkdc	ENSMUSG00000022672.9	ENSMUST00000023352.9	chr16	86	+	SNP	Nonsense	E_50	15557392.0	15557392.0	G	T	ENSMUST00000023352.9:c.6694G>T	E2232*	15557392.0	15557392.0	G	T	ENSMUST00000023352.9:c.6694G>T	E2232*	AACR-H0435914	AACR-H0435914-M01-V01	AACR		False	False	False	False	False	28
PRKDC	ENSG00000253729.3	ENST00000314191.2	chr8	87	-	True	48767899	48767899	C	G	ENST00000314191.2:c.6642G>C	L2214F	Missense	E_51	SNP	True	0	Class 0: This mutation can be originally modeled.	28aa	1aa	Prkdc	ENSMUSG00000022672.9	ENSMUST00000023352.9	chr16	86	+	SNP	Missense	E_50	15557331.0	15557331.0	G	C	ENSMUST00000023352.9:c.6633G>C	L2211F	15557331.0	15557331.0	G	C	ENSMUST00000023352.9:c.6633G>C	L2211F	AACR-H0435915	AACR-H0435915-M01-V01	AACR		False	False	False	False	False	29
PRKDC	ENSG00000253729.3	ENST00000314191.2	chr8	87	-	True	48767915	48767915	A	G	ENST00000314191.2:c.6626T>C	V2209A	Missense	E_51	SNP	True	0	Class 0: This mutation can be originally modeled.	23aa	6aa	Prkdc	ENSMUSG00000022672.9	ENSMUST00000023352.9	chr16	86	+	SNP	Missense	E_50	15557315.0	15557315.0	T	C	ENSMUST00000023352.9:c.6617T>C	V2206A	15557315.0	15557315.0	T	C	ENSMUST00000023352.9:c.6617T>C	V2206A	AACR-H0435916	AACR-H0435916-M01-V01	AACR		False	False	False	False	False	29
PRKDC	ENSG00000253729.3	ENST00000314191.2	chr8	87	-	True	48767919	48767919	C	A	ENST00000314191.2:c.6622G>T	E2208*	Nonsense	E_51	SNP	True	0	Class 0: This mutation can be originally modeled.	22aa	7aa	Prkdc	ENSMUSG00000022672.9	ENSMUST00000023352.9	chr16	86	+	SNP	Nonsense	E_50	15557311.0	15557311.0	G	T	ENSMUST00000023352.9:c.6613G>T	E2205*	15557311.0	15557311.0	G	T	ENSMUST00000023352.9:c.6613G>T	E2205*	AACR-H0435918	AACR-H0435918-M01-V01	AACR		False	False	False	False	False	29
PRKDC	ENSG00000253729.3	ENST00000314191.2	chr8	87	-	True	48769745	48769745	A	T	ENST00000314191.2:c.6578T>A	L2193H	Missense	E_50	SNP	True	0	Class 0: This mutation can be originally modeled.	7aa	22aa	Prkdc	ENSMUSG00000022672.9	ENSMUST00000023352.9	chr16	86	+	SNP	Missense	E_49	15555796.0	15555796.0	T	A	ENSMUST00000023352.9:c.6569T>A	L2190H	15555796.0	15555796.0	T	A	ENSMUST00000023352.9:c.6569T>A	L2190H	AACR-H0435921	AACR-H0435921-M01-V01	AACR		False	False	False	False	False	29
PRKDC	ENSG00000253729.3	ENST00000314191.2	chr8	87	-	True	48769746	48769746	G	T	ENST00000314191.2:c.6577C>A	L2193I	Missense	E_50	SNP	True	0	Class 0: This mutation can be originally modeled.	7aa	22aa	Prkdc	ENSMUSG00000022672.9	ENSMUST00000023352.9	chr16	86	+	SNP	Missense	E_49	15555795.0	15555795.0	C	A	ENSMUST00000023352.9:c.6568C>A	L2190I	15555795.0	15555795.0	C	A	ENSMUST00000023352.9:c.6568C>A	L2190I	AACR-H0435922	AACR-H0435922-M01-V01	AACR		False	False	False	False	False	29
PRKDC	ENSG00000253729.3	ENST00000314191.2	chr8	87	-	True	48769749	48769749	T	C	ENST00000314191.2:c.6574A>G	I2192V	Missense	E_50	SNP	True	0	Class 0: This mutation can be originally modeled.	6aa	23aa	Prkdc	ENSMUSG00000022672.9	ENSMUST00000023352.9	chr16	86	+	SNP	Missense	E_49	15555792.0	15555792.0	A	G	ENSMUST00000023352.9:c.6565A>G	I2189V	15555792.0	15555792.0	A	G	ENSMUST00000023352.9:c.6565A>G	I2189V	AACR-H0435923	AACR-H0435923-M01-V01	AACR		False	False	False	False	False	29
PRKDC	ENSG00000253729.3	ENST00000314191.2	chr8	87	-	True	48769751	48769751	G	A	ENST00000314191.2:c.6572C>T	T2191I	Missense	E_50	SNP	True	0	Class 0: This mutation can be originally modeled.	5aa	24aa	Prkdc	ENSMUSG00000022672.9	ENSMUST00000023352.9	chr16	86	+	SNP	Missense	E_49	15555790.0	15555790.0	C	T	ENSMUST00000023352.9:c.6563C>T	T2188I	15555790.0	15555790.0	C	T	ENSMUST00000023352.9:c.6563C>T	T2188I	AACR-H0435924	AACR-H0435924-M01-V01	AACR		False	False	False	False	False	29
PRKDC	ENSG00000253729.3	ENST00000314191.2	chr8	87	-	True	48769751	48769751	G	C	ENST00000314191.2:c.6572C>G	T2191S	Missense	E_50	SNP	True	0	Class 0: This mutation can be originally modeled.	5aa	24aa	Prkdc	ENSMUSG00000022672.9	ENSMUST00000023352.9	chr16	86	+	SNP	Missense	E_49	15555790.0	15555790.0	C	G	ENSMUST00000023352.9:c.6563C>G	T2188S	15555790.0	15555790.0	C	G	ENSMUST00000023352.9:c.6563C>G	T2188S	AACR-H0435925	AACR-H0435925-M01-V01	AACR		False	False	False	False	False	29
PRKDC	ENSG00000253729.3	ENST00000314191.2	chr8	87	-	True	48769755	48769755	C	T	ENST00000314191.2:c.6568G>A	A2190T	Missense	E_50	SNP	True	0	Class 0: This mutation can be originally modeled.	4aa	25aa	Prkdc	ENSMUSG00000022672.9	ENSMUST00000023352.9	chr16	86	+	SNP	Missense	E_49	15555786.0	15555786.0	G	A	ENSMUST00000023352.9:c.6559G>A	A2187T	15555786.0	15555786.0	G	A	ENSMUST00000023352.9:c.6559G>A	A2187T	AACR-H0435926	AACR-H0435926-M01-V01	AACR		False	False	False	False	False	29
PRKDC	ENSG00000253729.3	ENST00000314191.2	chr8	87	-	True	48769762	48769762	C	A	ENST00000314191.2:c.6561G>T	E2187D	Missense	E_50	SNP	True	0	Class 0: This mutation can be originally modeled.	1aa	28aa	Prkdc	ENSMUSG00000022672.9	ENSMUST00000023352.9	chr16	86	+	SNP	Missense	E_49	15555779.0	15555779.0	A	T	ENSMUST00000023352.9:c.6552A>T	E2184D	15555779.0	15555779.0	A	T	ENSMUST00000023352.9:c.6552A>T	E2184D	AACR-H0435927	AACR-H0435927-M01-V01	AACR		False	False	False	False	False	29
PRKDC	ENSG00000253729.3	ENST00000314191.2	chr8	87	-	True	48769764	48769764	C	A	ENST00000314191.2:c.6559G>T	E2187*	Nonsense	E_50	SNP	True	0	Class 0: This mutation can be originally modeled.	1aa	28aa	Prkdc	ENSMUSG00000022672.9	ENSMUST00000023352.9	chr16	86	+	SNP	Nonsense	E_49	15555777.0	15555777.0	G	T	ENSMUST00000023352.9:c.6550G>T	E2184*	15555777.0	15555777.0	G	T	ENSMUST00000023352.9:c.6550G>T	E2184*	AACR-H0435928	AACR-H0435928-M01-V01	AACR		False	False	False	False	False	29
PRKDC	ENSG00000253729.3	ENST00000314191.2	chr8	87	-	True	48769775	48769775	T	C	ENST00000314191.2:c.6548A>G	Y2183C	Missense	E_50	SNP	True	0	Class 0: This mutation can be originally modeled.	4aa	1aa	Prkdc	ENSMUSG00000022672.9	ENSMUST00000023352.9	chr16	86	+	SNP	Missense	E_49	15555766.0	15555766.0	A	G	ENSMUST00000023352.9:c.6539A>G	Y2180C	15555766.0	15555766.0	A	G	ENSMUST00000023352.9:c.6539A>G	Y2180C	AACR-H0435931	AACR-H0435931-M01-V01	AACR		False	False	False	False	False	5
PRKDC	ENSG00000253729.3	ENST00000314191.2	chr8	87	-	True	48769782	48769782	T	C	ENST00000314191.2:c.6541A>G	I2181V	Missense	E_50	SNP	True	0	Class 0: This mutation can be originally modeled.	2aa	3aa	Prkdc	ENSMUSG00000022672.9	ENSMUST00000023352.9	chr16	86	+	SNP	Missense	E_49	15555759.0	15555759.0	A	G	ENSMUST00000023352.9:c.6532A>G	I2178V	15555759.0	15555759.0	A	G	ENSMUST00000023352.9:c.6532A>G	I2178V	AACR-H0435932	AACR-H0435932-M01-V01	AACR		False	False	False	False	False	5
PRKDC	ENSG00000253729.3	ENST00000314191.2	chr8	87	-	True	48769784	48769784	C	T	ENST00000314191.2:c.6539G>A	G2180E	Missense	E_50	SNP	True	0	Class 0: This mutation can be originally modeled.	1aa	4aa	Prkdc	ENSMUSG00000022672.9	ENSMUST00000023352.9	chr16	86	+	SNP	Missense	E_49	15555757.0	15555757.0	G	A	ENSMUST00000023352.9:c.6530G>A	G2177E	15555757.0	15555757.0	G	A	ENSMUST00000023352.9:c.6530G>A	G2177E	AACR-H0435933	AACR-H0435933-M01-V01	AACR		False	False	False	False	False	5
PRKDC	ENSG00000253729.3	ENST00000314191.2	chr8	87	-	True	48769788	48769788	C	G	ENST00000314191.2:c.6535G>C	E2179Q	Missense	E_50	SNP	True	0	Class 0: This mutation can be originally modeled.	0aa	5aa	Prkdc	ENSMUSG00000022672.9	ENSMUST00000023352.9	chr16	86	+	SNP	Missense	E_49	15555753.0	15555753.0	G	C	ENSMUST00000023352.9:c.6526G>C	E2176Q	15555753.0	15555753.0	G	C	ENSMUST00000023352.9:c.6526G>C	E2176Q	AACR-H0435934	AACR-H0435934-M01-V01	AACR		False	False	False	False	False	5
PRKDC	ENSG00000253729.3	ENST00000314191.2	chr8	87	-	True	48769740	48769740	A	C	ENST00000314191.2:c.6583T>G	W2195G	Missense	E_50	SNP	True	0	Class 0: This mutation can be originally modeled.	9aa	20aa	Prkdc	ENSMUSG00000022672.9	ENSMUST00000023352.9	chr16	86	+	SNP	Missense	E_49	15555801.0	15555801.0	T	G	ENSMUST00000023352.9:c.6574T>G	W2192G	15555801.0	15555801.0	T	G	ENSMUST00000023352.9:c.6574T>G	W2192G	AACR-H0435936	AACR-H0435936-M01-V01	AACR		False	False	False	False	False	29
PRKDC	ENSG00000253729.3	ENST00000314191.2	chr8	87	-	True	48769733	48769733	C	T	ENST00000314191.2:c.6590G>A	G2197D	Missense	E_50	SNP	True	0	Class 0: This mutation can be originally modeled.	11aa	18aa	Prkdc	ENSMUSG00000022672.9	ENSMUST00000023352.9	chr16	86	+	SNP	Missense	E_49	15555808.0	15555808.0	G	A	ENSMUST00000023352.9:c.6581G>A	G2194D	15555808.0	15555808.0	G	A	ENSMUST00000023352.9:c.6581G>A	G2194D	AACR-H0435937	AACR-H0435937-M01-V01	AACR		False	False	False	False	False	29
PRKDC	ENSG00000253729.3	ENST00000314191.2	chr8	87	-	True	48769733	48769733	C	G	ENST00000314191.2:c.6590G>C	G2197A	Missense	E_50	SNP	True	0	Class 0: This mutation can be originally modeled.	11aa	18aa	Prkdc	ENSMUSG00000022672.9	ENSMUST00000023352.9	chr16	86	+	SNP	Missense	E_49	15555808.0	15555808.0	G	C	ENSMUST00000023352.9:c.6581G>C	G2194A	15555808.0	15555808.0	G	C	ENSMUST00000023352.9:c.6581G>C	G2194A	AACR-H0435938	AACR-H0435938-M01-V01	AACR		False	False	False	False	False	29
PRKDC	ENSG00000253729.3	ENST00000314191.2	chr8	87	-	True	48767923	48767923	T	C	ENST00000314191.2:c.6618A>G	K2206delinsK	Silent	E_51	SNP	True	0	Class 0: This mutation can be originally modeled.	20aa	9aa	Prkdc	ENSMUSG00000022672.9	ENSMUST00000023352.9	chr16	86	+	SNP	Silent	E_50	15557307.0	15557307.0	A	G	ENSMUST00000023352.9:c.6609A>G	K2203delinsK	15557307.0	15557307.0	A	G	ENSMUST00000023352.9:c.6609A>G	K2203delinsK	AACR-H0435940	AACR-H0435940-M01-V01	AACR		False	False	False	False	False	29
PRKDC	ENSG00000253729.3	ENST00000314191.2	chr8	87	-	True	48767924	48767924	T	A	ENST00000314191.2:c.6617A>T	K2206I	Missense	E_51	SNP	True	0	Class 0: This mutation can be originally modeled.	20aa	9aa	Prkdc	ENSMUSG00000022672.9	ENSMUST00000023352.9	chr16	86	+	SNP	Missense	E_50	15557306.0	15557306.0	A	T	ENSMUST00000023352.9:c.6608A>T	K2203I	15557306.0	15557306.0	A	T	ENSMUST00000023352.9:c.6608A>T	K2203I	AACR-H0435941	AACR-H0435941-M01-V01	AACR		False	False	False	False	False	29
PRKDC	ENSG00000253729.3	ENST00000314191.2	chr8	87	-	True	48767927	48767927	G	C	ENST00000314191.2:c.6614C>G	P2205R	Missense	E_51	SNP	True	0	Class 0: This mutation can be originally modeled.	19aa	10aa	Prkdc	ENSMUSG00000022672.9	ENSMUST00000023352.9	chr16	86	+	SNP	Missense	E_50	15557303.0	15557303.0	C	G	ENSMUST00000023352.9:c.6605C>G	P2202R	15557303.0	15557303.0	C	G	ENSMUST00000023352.9:c.6605C>G	P2202R	AACR-H0435942	AACR-H0435942-M01-V01	AACR		False	False	False	False	False	29
PRKDC	ENSG00000253729.3	ENST00000314191.2	chr8	87	-	True	48767930	48767930	A	G	ENST00000314191.2:c.6611T>C	V2204A	Missense	E_51	SNP	True	0	Class 0: This mutation can be originally modeled.	18aa	11aa	Prkdc	ENSMUSG00000022672.9	ENSMUST00000023352.9	chr16	86	+	SNP	Missense	E_50	15557300.0	15557300.0	T	C	ENSMUST00000023352.9:c.6602T>C	V2201A	15557300.0	15557300.0	T	C	ENSMUST00000023352.9:c.6602T>C	V2201A	AACR-H0435944	AACR-H0435944-M01-V01	AACR		False	False	False	False	False	29
PRKDC	ENSG00000253729.3	ENST00000314191.2	chr8	87	-	True	48767934	48767934	C	G	ENST00000314191.2:c.6607G>C	G2203R	Missense	E_51	SNP	True	0	Class 0: This mutation can be originally modeled.	17aa	12aa	Prkdc	ENSMUSG00000022672.9	ENSMUST00000023352.9	chr16	86	+	SNP	Missense	E_50	15557296.0	15557296.0	G	C	ENSMUST00000023352.9:c.6598G>C	G2200R	15557296.0	15557296.0	G	C	ENSMUST00000023352.9:c.6598G>C	G2200R	AACR-H0435945	AACR-H0435945-M01-V01	AACR		False	False	False	False	False	29
PRKDC	ENSG00000253729.3	ENST00000314191.2	chr8	87	-	True	48769728	48769728	C	T	ENST00000314191.2:c.6595G>A	A2199T	Missense	E_50	SNP	True	0	Class 0: This mutation can be originally modeled.	13aa	16aa	Prkdc	ENSMUSG00000022672.9	ENSMUST00000023352.9	chr16	86	+	SNP	Missense	E_49	15555813.0	15555813.0	G	A	ENSMUST00000023352.9:c.6586G>A	A2196T	15555813.0	15555813.0	G	A	ENSMUST00000023352.9:c.6586G>A	A2196T	AACR-H0435948	AACR-H0435948-M01-V01	AACR		False	False	False	False	False	29
PRKDC	ENSG00000253729.3	ENST00000314191.2	chr8	87	-	True	48769725	48769725	T	C	ENST00000314191.2:c.6598A>G	T2200A	Missense	E_50	SNP	True	0	Class 0: This mutation can be originally modeled.	14aa	15aa	Prkdc	ENSMUSG00000022672.9	ENSMUST00000023352.9	chr16	86	+	SNP	Missense	E_49	15555816.0	15555816.0	A	G	ENSMUST00000023352.9:c.6589A>G	T2197A	15555816.0	15555816.0	A	G	ENSMUST00000023352.9:c.6589A>G	T2197A	AACR-H0435953	AACR-H0435953-M01-V01	AACR		False	False	False	False	False	29
PRKDC	ENSG00000253729.3	ENST00000314191.2	chr8	87	-	True	48769727	48769727	G	A	ENST00000314191.2:c.6596C>T	A2199V	Missense	E_50	SNP	True	0	Class 0: This mutation can be originally modeled.	13aa	16aa	Prkdc	ENSMUSG00000022672.9	ENSMUST00000023352.9	chr16	86	+	SNP	Missense	E_49	15555814.0	15555814.0	C	T	ENSMUST00000023352.9:c.6587C>T	A2196V	15555814.0	15555814.0	C	T	ENSMUST00000023352.9:c.6587C>T	A2196V	AACR-H0435954	AACR-H0435954-M01-V01	AACR		False	False	False	False	False	29
PRKDC	ENSG00000253729.3	ENST00000314191.2	chr8	87	-	True	48769727	48769727	G	C	ENST00000314191.2:c.6596C>G	A2199G	Missense	E_50	SNP	True	0	Class 0: This mutation can be originally modeled.	13aa	16aa	Prkdc	ENSMUSG00000022672.9	ENSMUST00000023352.9	chr16	86	+	SNP	Missense	E_49	15555814.0	15555814.0	C	G	ENSMUST00000023352.9:c.6587C>G	A2196G	15555814.0	15555814.0	C	G	ENSMUST00000023352.9:c.6587C>G	A2196G	AACR-H0435955	AACR-H0435955-M01-V01	AACR		False	False	False	False	False	29
PRKDC	ENSG00000253729.3	ENST00000314191.2	chr8	87	-	True	48752674	48752674	C	T	ENST00000314191.2:c.7354G>A	E2452K	Missense	E_56	SNP	True	0	Class 0: This mutation can be originally modeled.	3aa	13aa	Prkdc	ENSMUSG00000022672.9	ENSMUST00000023352.9	chr16	86	+	SNP	Missense	E_55	15585808.0	15585808.0	G	A	ENSMUST00000023352.9:c.7345G>A	E2449K	15585808.0	15585808.0	G	A	ENSMUST00000023352.9:c.7345G>A	E2449K	AACR-H0435956	AACR-H0435956-M01-V01	AACR		False	False	False	False	False	16
PRKDC	ENSG00000253729.3	ENST00000314191.2	chr8	87	-	True	48752663	48752663	G	T	ENST00000314191.2:c.7365C>A	N2455K	Missense	E_56	SNP	True	0	Class 0: This mutation can be originally modeled.	6aa	10aa	Prkdc	ENSMUSG00000022672.9	ENSMUST00000023352.9	chr16	86	+	SNP	Missense	E_55	15585819.0	15585819.0	T	A	ENSMUST00000023352.9:c.7356T>A	N2452K	15585819.0	15585819.0	T	A	ENSMUST00000023352.9:c.7356T>A	N2452K	AACR-H0435957	AACR-H0435957-M01-V01	AACR		False	False	False	False	False	16
PRKDC	ENSG00000253729.3	ENST00000314191.2	chr8	87	-	True	48739321	48739321	T	C	ENST00000314191.2:c.8676A>G	L2892delinsL	Silent	E_64	SNP	True	0	Class 0: This mutation can be originally modeled.	3aa	6aa	Prkdc	ENSMUSG00000022672.9	ENSMUST00000023352.9	chr16	86	+	SNP	Silent	E_63	15601022.0	15601022.0	G	G	ENSMUST00000023352.9:c.8682G>G	L2894delinsL	15601022.0	15601022.0	G	G	ENSMUST00000023352.9:c.8682G>G	L2894delinsL	AACR-H0435958	AACR-H0435958-M01-V01	AACR		False	False	False	False	False	9
PRKDC	ENSG00000253729.3	ENST00000314191.2	chr8	87	-	True	48744420	48744420	A	G	ENST00000314191.2:c.8217T>C	S2739delinsS	Silent	E_61	SNP	True	0	Class 0: This mutation can be originally modeled.	3aa	1aa	Prkdc	ENSMUSG00000022672.9	ENSMUST00000023352.9	chr16	86	+	SNP	Silent	E_60	15593788.0	15593788.0	T	C	ENSMUST00000023352.9:c.8223T>C	S2741delinsS	15593788.0	15593788.0	T	C	ENSMUST00000023352.9:c.8223T>C	S2741delinsS	AACR-H0435959	AACR-H0435959-M01-V01	AACR		False	False	False	False	False	4
PRKDC	ENSG00000253729.3	ENST00000314191.2	chr8	87	-	True	48743292	48743292	G	A	ENST00000314191.2:c.8268C>T	I2756delinsI	Silent	E_62	SNP	True	0	Class 0: This mutation can be originally modeled.	0aa	3aa	Prkdc	ENSMUSG00000022672.9	ENSMUST00000023352.9	chr16	86	+	SNP	Silent	E_61	15594898.0	15594898.0	C	T	ENSMUST00000023352.9:c.8274C>T	I2758delinsI	15594898.0	15594898.0	C	T	ENSMUST00000023352.9:c.8274C>T	I2758delinsI	AACR-H0435960	AACR-H0435960-M01-V01	AACR		False	False	False	False	False	3
PRKDC	ENSG00000253729.3	ENST00000314191.2	chr8	87	-	True	48744377	48744377	T	C	ENST00000314191.2:c.8260A>G	K2754E	Missense	E_61	SNP	True	0	Class 0: This mutation can be originally modeled.	1aa	0aa	Prkdc	ENSMUSG00000022672.9	ENSMUST00000023352.9	chr16	86	+	SNP	Missense	E_60	15593831.0	15593831.0	A	G	ENSMUST00000023352.9:c.8266A>G	K2756E	15593831.0	15593831.0	A	G	ENSMUST00000023352.9:c.8266A>G	K2756E	AACR-H0435966	AACR-H0435966-M01-V01	AACR		False	False	False	False	False	1
PRKDC	ENSG00000253729.3	ENST00000314191.2	chr8	87	-	True	48744380	48744380	C	G	ENST00000314191.2:c.8257G>C	E2753Q	Missense	E_61	SNP	True	0	Class 0: This mutation can be originally modeled.	0aa	1aa	Prkdc	ENSMUSG00000022672.9	ENSMUST00000023352.9	chr16	86	+	SNP	Missense	E_60	15593828.0	15593828.0	G	C	ENSMUST00000023352.9:c.8263G>C	E2755Q	15593828.0	15593828.0	G	C	ENSMUST00000023352.9:c.8263G>C	E2755Q	AACR-H0435967	AACR-H0435967-M01-V01	AACR		False	False	False	False	False	1
PRKDC	ENSG00000253729.3	ENST00000314191.2	chr8	87	-	True	48744385	48744385	T	A	ENST00000314191.2:c.8252A>T	K2751I	Missense	E_61	SNP	True	0	Class 0: This mutation can be originally modeled.	2aa	0aa	Prkdc	ENSMUSG00000022672.9	ENSMUST00000023352.9	chr16	86	+	SNP	Missense	E_60	15593823.0	15593823.0	A	T	ENSMUST00000023352.9:c.8258A>T	K2753I	15593823.0	15593823.0	A	T	ENSMUST00000023352.9:c.8258A>T	K2753I	AACR-H0435969	AACR-H0435969-M01-V01	AACR		False	False	False	False	False	2
PRKDC	ENSG00000253729.3	ENST00000314191.2	chr8	87	-	True	48744389	48744389	G	A	ENST00000314191.2:c.8248C>T	Q2750*	Nonsense	E_61	SNP	True	0	Class 0: This mutation can be originally modeled.	1aa	1aa	Prkdc	ENSMUSG00000022672.9	ENSMUST00000023352.9	chr16	86	+	SNP	Nonsense	E_60	15593819.0	15593819.0	C	T	ENSMUST00000023352.9:c.8254C>T	Q2752*	15593819.0	15593819.0	C	T	ENSMUST00000023352.9:c.8254C>T	Q2752*	AACR-H0435970	AACR-H0435970-M01-V01	AACR		False	False	False	False	False	2
PRKDC	ENSG00000253729.3	ENST00000314191.2	chr8	87	-	True	48744401	48744401	C	A	ENST00000314191.2:c.8236G>T	G2746C	Missense	E_61	SNP	True	0	Class 0: This mutation can be originally modeled.	0aa	0aa	Prkdc	ENSMUSG00000022672.9	ENSMUST00000023352.9	chr16	86	+	SNP	Missense	E_60	15593807.0	15593807.0	G	T	ENSMUST00000023352.9:c.8242G>T	G2748C	15593807.0	15593807.0	G	T	ENSMUST00000023352.9:c.8242G>T	G2748C	AACR-H0435972	AACR-H0435972-M01-V01	AACR		False	False	False	False	False	0
PRKDC	ENSG00000253729.3	ENST00000314191.2	chr8	87	-	True	48744411	48744411	A	T	ENST00000314191.2:c.8226T>A	Y2742*	Nonsense	E_61	SNP	True	0	Class 0: This mutation can be originally modeled.	0aa	1aa	Prkdc	ENSMUSG00000022672.9	ENSMUST00000023352.9	chr16	86	+	SNP	Nonsense	E_60	15593797.0	15593797.0	T	A	ENSMUST00000023352.9:c.8232T>A	Y2744*	15593797.0	15593797.0	T	A	ENSMUST00000023352.9:c.8232T>A	Y2744*	AACR-H0435976	AACR-H0435976-M01-V01	AACR		False	False	False	False	False	1
PRKDC	ENSG00000253729.3	ENST00000314191.2	chr8	87	-	True	48743288	48743288	T	G	ENST00000314191.2:c.8272A>C	S2758R	Missense	E_62	SNP	True	0	Class 0: This mutation can be originally modeled.	2aa	1aa	Prkdc	ENSMUSG00000022672.9	ENSMUST00000023352.9	chr16	86	+	SNP	Missense	E_61	15594902.0	15594902.0	A	C	ENSMUST00000023352.9:c.8278A>C	S2760R	15594902.0	15594902.0	A	C	ENSMUST00000023352.9:c.8278A>C	S2760R	AACR-H0435977	AACR-H0435977-M01-V01	AACR		False	False	False	False	False	3
PRKDC	ENSG00000253729.3	ENST00000314191.2	chr8	87	-	True	48743285	48743285	C	T	ENST00000314191.2:c.8275G>A	E2759K	Missense	E_62	SNP	True	0	Class 0: This mutation can be originally modeled.	3aa	0aa	Prkdc	ENSMUSG00000022672.9	ENSMUST00000023352.9	chr16	86	+	SNP	Missense	E_61	15594905.0	15594905.0	G	A	ENSMUST00000023352.9:c.8281G>A	E2761K	15594905.0	15594905.0	G	A	ENSMUST00000023352.9:c.8281G>A	E2761K	AACR-H0435978	AACR-H0435978-M01-V01	AACR		False	False	False	False	False	3
PRKDC	ENSG00000253729.3	ENST00000314191.2	chr8	87	-	True	48743275	48743275	A	G	ENST00000314191.2:c.8285T>C	M2762T	Missense	E_62	SNP	True	0	Class 0: This mutation can be originally modeled.	1aa	22aa	Prkdc	ENSMUSG00000022672.9	ENSMUST00000023352.9	chr16	86	+	SNP	Missense	E_61	15594915.0	15594915.0	T	C	ENSMUST00000023352.9:c.8291T>C	M2764T	15594915.0	15594915.0	T	C	ENSMUST00000023352.9:c.8291T>C	M2764T	AACR-H0435979	AACR-H0435979-M01-V01	AACR		False	False	False	False	False	23
PRKDC	ENSG00000253729.3	ENST00000314191.2	chr8	87	-	True	48743227	48743227	T	C	ENST00000314191.2:c.8333A>G	D2778G	Missense	E_62	SNP	True	0	Class 0: This mutation can be originally modeled.	17aa	6aa	Prkdc	ENSMUSG00000022672.9	ENSMUST00000023352.9	chr16	86	+	SNP	Missense	E_61	15594963.0	15594963.0	A	G	ENSMUST00000023352.9:c.8339A>G	D2780G	15594963.0	15594963.0	A	G	ENSMUST00000023352.9:c.8339A>G	D2780G	AACR-H0435980	AACR-H0435980-M01-V01	AACR		False	False	False	False	False	23
PRKDC	ENSG00000253729.3	ENST00000314191.2	chr8	87	-	True	48743208	48743208	G	C	ENST00000314191.2:c.8352C>G	I2784M	Missense	E_62	SNP	True	0	Class 0: This mutation can be originally modeled.	23aa	0aa	Prkdc	ENSMUSG00000022672.9	ENSMUST00000023352.9	chr16	86	+	SNP	Missense	E_61	15594982.0	15594982.0	C	G	ENSMUST00000023352.9:c.8358C>G	I2786M	15594982.0	15594982.0	C	G	ENSMUST00000023352.9:c.8358C>G	I2786M	AACR-H0435984	AACR-H0435984-M01-V01	AACR		False	False	False	False	False	23
PRKDC	ENSG00000253729.3	ENST00000314191.2	chr8	87	-	True	48743209	48743209	A	T	ENST00000314191.2:c.8351T>A	I2784N	Missense	E_62	SNP	True	0	Class 0: This mutation can be originally modeled.	23aa	0aa	Prkdc	ENSMUSG00000022672.9	ENSMUST00000023352.9	chr16	86	+	SNP	Missense	E_61	15594981.0	15594981.0	T	A	ENSMUST00000023352.9:c.8357T>A	I2786N	15594981.0	15594981.0	T	A	ENSMUST00000023352.9:c.8357T>A	I2786N	AACR-H0435985	AACR-H0435985-M01-V01	AACR		False	False	False	False	False	23
PRKDC	ENSG00000253729.3	ENST00000314191.2	chr8	87	-	True	48743226	48743226	G	C	ENST00000314191.2:c.8334C>G	D2778E	Missense	E_62	SNP	True	0	Class 0: This mutation can be originally modeled.	17aa	6aa	Prkdc	ENSMUSG00000022672.9	ENSMUST00000023352.9	chr16	86	+	SNP	Missense	E_61	15594964.0	15594964.0	T	G	ENSMUST00000023352.9:c.8340T>G	D2780E	15594964.0	15594964.0	T	G	ENSMUST00000023352.9:c.8340T>G	D2780E	AACR-H0435987	AACR-H0435987-M01-V01	AACR		False	False	False	False	False	23
PRKDC	ENSG00000253729.3	ENST00000314191.2	chr8	87	-	True	48743274	48743274	C	T	ENST00000314191.2:c.8286G>A	M2762I	Missense	E_62	SNP	True	0	Class 0: This mutation can be originally modeled.	1aa	22aa	Prkdc	ENSMUSG00000022672.9	ENSMUST00000023352.9	chr16	86	+	SNP	Missense	E_61	15594916.0	15594916.0	G	A	ENSMUST00000023352.9:c.8292G>A	M2764I	15594916.0	15594916.0	G	A	ENSMUST00000023352.9:c.8292G>A	M2764I	AACR-H0435989	AACR-H0435989-M01-V01	AACR		False	False	False	False	False	23
PRKDC	ENSG00000253729.3	ENST00000314191.2	chr8	87	-	True	48743233	48743233	T	A	ENST00000314191.2:c.8327A>T	H2776L	Missense	E_62	SNP	True	0	Class 0: This mutation can be originally modeled.	15aa	8aa	Prkdc	ENSMUSG00000022672.9	ENSMUST00000023352.9	chr16	86	+	SNP	Missense	E_61	15594957.0	15594957.0	A	T	ENSMUST00000023352.9:c.8333A>T	H2778L	15594957.0	15594957.0	A	T	ENSMUST00000023352.9:c.8333A>T	H2778L	AACR-H0435991	AACR-H0435991-M01-V01	AACR		False	False	False	False	False	23
PRKDC	ENSG00000253729.3	ENST00000314191.2	chr8	87	-	True	48743245	48743245	C	T	ENST00000314191.2:c.8315G>A	R2772K	Missense	E_62	SNP	True	0	Class 0: This mutation can be originally modeled.	11aa	12aa	Prkdc	ENSMUSG00000022672.9	ENSMUST00000023352.9	chr16	86	+	SNP	Missense	E_61	15594945.0	15594945.0	G	A	ENSMUST00000023352.9:c.8321G>A	R2774K	15594945.0	15594945.0	G	A	ENSMUST00000023352.9:c.8321G>A	R2774K	AACR-H0435993	AACR-H0435993-M01-V01	AACR		False	False	False	False	False	23
PRKDC	ENSG00000253729.3	ENST00000314191.2	chr8	87	-	True	48743249	48743249	A	G	ENST00000314191.2:c.8311T>C	Y2771H	Missense	E_62	SNP	True	0	Class 0: This mutation can be originally modeled.	10aa	13aa	Prkdc	ENSMUSG00000022672.9	ENSMUST00000023352.9	chr16	86	+	SNP	Missense	E_61	15594941.0	15594941.0	T	C	ENSMUST00000023352.9:c.8317T>C	Y2773H	15594941.0	15594941.0	T	C	ENSMUST00000023352.9:c.8317T>C	Y2773H	AACR-H0435994	AACR-H0435994-M01-V01	AACR		False	False	False	False	False	23
PRKDC	ENSG00000253729.3	ENST00000314191.2	chr8	87	-	True	48743253	48743253	A	G	ENST00000314191.2:c.8307T>C	V2769delinsV	Silent	E_62	SNP	True	0	Class 0: This mutation can be originally modeled.	8aa	15aa	Prkdc	ENSMUSG00000022672.9	ENSMUST00000023352.9	chr16	86	+	SNP	Silent	E_61	15594937.0	15594937.0	T	C	ENSMUST00000023352.9:c.8313T>C	V2771delinsV	15594937.0	15594937.0	T	C	ENSMUST00000023352.9:c.8313T>C	V2771delinsV	AACR-H0435995	AACR-H0435995-M01-V01	AACR		False	False	False	False	False	23
PRKDC	ENSG00000253729.3	ENST00000314191.2	chr8	87	-	True	48743266	48743266	T	C	ENST00000314191.2:c.8294A>G	D2765G	Missense	E_62	SNP	True	0	Class 0: This mutation can be originally modeled.	4aa	19aa	Prkdc	ENSMUSG00000022672.9	ENSMUST00000023352.9	chr16	86	+	SNP	Missense	E_61	15594924.0	15594924.0	A	G	ENSMUST00000023352.9:c.8300A>G	D2767G	15594924.0	15594924.0	A	G	ENSMUST00000023352.9:c.8300A>G	D2767G	AACR-H0435996	AACR-H0435996-M01-V01	AACR		False	False	False	False	False	23
PRKDC	ENSG00000253729.3	ENST00000314191.2	chr8	87	-	True	48744417	48744417	C	G	ENST00000314191.2:c.8220G>C	L2740F	Missense	E_61	SNP	True	0	Class 0: This mutation can be originally modeled.	4aa	0aa	Prkdc	ENSMUSG00000022672.9	ENSMUST00000023352.9	chr16	86	+	SNP	Missense	E_60	15593791.0	15593791.0	G	C	ENSMUST00000023352.9:c.8226G>C	L2742F	15593791.0	15593791.0	G	C	ENSMUST00000023352.9:c.8226G>C	L2742F	AACR-H0435997	AACR-H0435997-M01-V01	AACR		False	False	False	False	False	4
PRKDC	ENSG00000253729.3	ENST00000314191.2	chr8	87	-	True	48744429	48744429	C	T	ENST00000314191.2:c.8208G>A	E2736delinsE	Silent	E_61	SNP	True	0	Class 0: This mutation can be originally modeled.	0aa	4aa	Prkdc	ENSMUSG00000022672.9	ENSMUST00000023352.9	chr16	86	+	SNP	Silent	E_60	15593779.0	15593779.0	A	A	ENSMUST00000023352.9:c.8214A>A	E2738delinsE	15593779.0	15593779.0	A	A	ENSMUST00000023352.9:c.8214A>A	E2738delinsE	AACR-H0435998	AACR-H0435998-M01-V01	AACR		False	False	False	False	False	4
PRKDC	ENSG00000253729.3	ENST00000314191.2	chr8	87	-	True	48743194	48743194	A	C	ENST00000314191.2:c.8366T>G	L2789R	Missense	E_62	SNP	True	0	Class 0: This mutation can be originally modeled.	0aa	9aa	Prkdc	ENSMUSG00000022672.9	ENSMUST00000023352.9	chr16	86	+	SNP	Missense	E_61	15594996.0	15594996.0	T	G	ENSMUST00000023352.9:c.8372T>G	L2791R	15594996.0	15594996.0	T	G	ENSMUST00000023352.9:c.8372T>G	L2791R	AACR-H0435999	AACR-H0435999-M01-V01	AACR		False	False	False	False	False	9
PRKDC	ENSG00000253729.3	ENST00000314191.2	chr8	87	-	True	48746809	48746809	A	T	ENST00000314191.2:c.8097T>A	F2699L	Missense	E_60	SNP	True	0	Class 0: This mutation can be originally modeled.	6aa	1aa	Prkdc	ENSMUSG00000022672.9	ENSMUST00000023352.9	chr16	86	+	SNP	Missense	E_59	15591623.0	15591623.0	T	A	ENSMUST00000023352.9:c.8100T>A	F2700L	15591623.0	15591623.0	T	A	ENSMUST00000023352.9:c.8100T>A	F2700L	AACR-H0436002	AACR-H0436002-M01-V01	AACR		False	False	False	False	False	7
PRKDC	ENSG00000253729.3	ENST00000314191.2	chr8	87	-	True	48746814	48746814	C	A	ENST00000314191.2:c.8092G>T	D2698Y	Missense	E_60	SNP	True	0	Class 0: This mutation can be originally modeled.	5aa	2aa	Prkdc	ENSMUSG00000022672.9	ENSMUST00000023352.9	chr16	86	+	SNP	Missense	E_59	15591618.0	15591618.0	G	T	ENSMUST00000023352.9:c.8095G>T	D2699Y	15591618.0	15591618.0	G	T	ENSMUST00000023352.9:c.8095G>T	D2699Y	AACR-H0436003	AACR-H0436003-M01-V01	AACR		False	False	False	False	False	7
PRKDC	ENSG00000253729.3	ENST00000314191.2	chr8	87	-	True	48746814	48746814	C	T	ENST00000314191.2:c.8092G>A	D2698N	Missense	E_60	SNP	True	0	Class 0: This mutation can be originally modeled.	5aa	2aa	Prkdc	ENSMUSG00000022672.9	ENSMUST00000023352.9	chr16	86	+	SNP	Missense	E_59	15591618.0	15591618.0	G	A	ENSMUST00000023352.9:c.8095G>A	D2699N	15591618.0	15591618.0	G	A	ENSMUST00000023352.9:c.8095G>A	D2699N	AACR-H0436004	AACR-H0436004-M01-V01	AACR		False	False	False	False	False	7
PRKDC	ENSG00000253729.3	ENST00000314191.2	chr8	87	-	True	48746842	48746842	C	G	ENST00000314191.2:c.8064G>C	Q2688H	Missense	E_60	SNP	True	0	Class 0: This mutation can be originally modeled.	0aa	1aa	Prkdc	ENSMUSG00000022672.9	ENSMUST00000023352.9	chr16	86	+	SNP	Missense	E_59	15591590.0	15591590.0	G	C	ENSMUST00000023352.9:c.8067G>C	Q2689H	15591590.0	15591590.0	G	C	ENSMUST00000023352.9:c.8067G>C	Q2689H	AACR-H0436008	AACR-H0436008-M01-V01	AACR		False	False	False	False	False	1
PRKDC	ENSG00000253729.3	ENST00000314191.2	chr8	87	-	True	48746853	48746853	C	T	ENST00000314191.2:c.8053G>A	E2685K	Missense	E_60	SNP	True	0	Class 0: This mutation can be originally modeled.	0aa	0aa	Prkdc	ENSMUSG00000022672.9	ENSMUST00000023352.9	chr16	86	+	SNP	Missense	E_59	15591579.0	15591579.0	G	A	ENSMUST00000023352.9:c.8056G>A	E2686K	15591579.0	15591579.0	G	A	ENSMUST00000023352.9:c.8056G>A	E2686K	AACR-H0436009	AACR-H0436009-M01-V01	AACR		False	False	False	False	False	0
PRKDC	ENSG00000253729.3	ENST00000314191.2	chr8	87	-	True	48746858	48746858	C	G	ENST00000314191.2:c.8048G>C	R2683T	Missense	E_60	SNP	True	0	Class 0: This mutation can be originally modeled.	2aa	0aa	Prkdc	ENSMUSG00000022672.9	ENSMUST00000023352.9	chr16	86	+	SNP	Missense	E_59	15591574.0	15591574.0	G	C	ENSMUST00000023352.9:c.8051G>C	R2684T	15591574.0	15591574.0	G	C	ENSMUST00000023352.9:c.8051G>C	R2684T	AACR-H0436010	AACR-H0436010-M01-V01	AACR		False	False	False	False	False	2
PRKDC	ENSG00000253729.3	ENST00000314191.2	chr8	87	-	True	48746858	48746858	C	T	ENST00000314191.2:c.8048G>A	R2683K	Missense	E_60	SNP	True	0	Class 0: This mutation can be originally modeled.	2aa	0aa	Prkdc	ENSMUSG00000022672.9	ENSMUST00000023352.9	chr16	86	+	SNP	Missense	E_59	15591574.0	15591574.0	G	A	ENSMUST00000023352.9:c.8051G>A	R2684K	15591574.0	15591574.0	G	A	ENSMUST00000023352.9:c.8051G>A	R2684K	AACR-H0436011	AACR-H0436011-M01-V01	AACR		False	False	False	False	False	2
PRKDC	ENSG00000253729.3	ENST00000314191.2	chr8	87	-	True	48746864	48746864	T	A	ENST00000314191.2:c.8042A>T	H2681L	Missense	E_60	SNP	True	0	Class 0: This mutation can be originally modeled.	0aa	2aa	Prkdc	ENSMUSG00000022672.9	ENSMUST00000023352.9	chr16	86	+	SNP	Missense	E_59	15591568.0	15591568.0	A	T	ENSMUST00000023352.9:c.8045A>T	H2682L	15591568.0	15591568.0	A	T	ENSMUST00000023352.9:c.8045A>T	H2682L	AACR-H0436013	AACR-H0436013-M01-V01	AACR		False	False	False	False	False	2
PRKDC	ENSG00000253729.3	ENST00000314191.2	chr8	87	-	True	48746874	48746874	G	A	ENST00000314191.2:c.8032C>T	L2678delinsL	Silent	E_60	SNP	True	0	Class 0: This mutation can be originally modeled.	1aa	1aa	Prkdc	ENSMUSG00000022672.9	ENSMUST00000023352.9	chr16	86	+	SNP	Silent	E_59	15591558.0	15591558.0	C	T	ENSMUST00000023352.9:c.8035C>T	L2679delinsL	15591558.0	15591558.0	C	T	ENSMUST00000023352.9:c.8035C>T	L2679delinsL	AACR-H0436017	AACR-H0436017-M01-V01	AACR		False	False	False	False	False	2
PRKDC	ENSG00000253729.3	ENST00000314191.2	chr8	87	-	True	48746790	48746790	G	A	ENST00000314191.2:c.8116C>T	L2706F	Missense	E_60	SNP	True	0	Class 0: This mutation can be originally modeled.	2aa	1aa	Prkdc	ENSMUSG00000022672.9	ENSMUST00000023352.9	chr16	86	+	SNP	Missense	E_59	15591642.0	15591642.0	C	T	ENSMUST00000023352.9:c.8119C>T	L2707F	15591642.0	15591642.0	C	T	ENSMUST00000023352.9:c.8119C>T	L2707F	AACR-H0436020	AACR-H0436020-M01-V01	AACR		False	False	False	False	False	3
PRKDC	ENSG00000253729.3	ENST00000314191.2	chr8	87	-	True	48744477	48744477	G	A	ENST00000314191.2:c.8160C>T	G2720delinsG	Silent	E_61	SNP	True	0	Class 0: This mutation can be originally modeled.	0aa	0aa	Prkdc	ENSMUSG00000022672.9	ENSMUST00000023352.9	chr16	86	+	SNP	Silent	E_60	15593722.0	15593722.0	C	T	ENSMUST00000023352.9:c.8157C>T	G2719delinsG	15593722.0	15593722.0	C	T	ENSMUST00000023352.9:c.8157C>T	G2719delinsG	AACR-H0436024	AACR-H0436024-M01-V01	AACR		False	False	False	False	False	0
PRKDC	ENSG00000253729.3	ENST00000314191.2	chr8	87	-	True	48746762	48746762	A	G	ENST00000314191.2:c.8144T>C	V2715A	Missense	E_60	SNP	True	0	Class 0: This mutation can be originally modeled.	0aa	1aa	Prkdc	ENSMUSG00000022672.9	ENSMUST00000023352.9	chr16	86	+	SNP	Missense	E_59	15591670.0	15591670.0	T	C	ENSMUST00000023352.9:c.8147T>C	V2716A	15591670.0	15591670.0	T	C	ENSMUST00000023352.9:c.8147T>C	V2716A	AACR-H0436029	AACR-H0436029-M01-V01	AACR		False	False	False	False	False	1
PRKDC	ENSG00000253729.3	ENST00000314191.2	chr8	87	-	True	48746788	48746788	A	G	ENST00000314191.2:c.8118T>C	L2706delinsL	Silent	E_60	SNP	True	0	Class 0: This mutation can be originally modeled.	2aa	1aa	Prkdc	ENSMUSG00000022672.9	ENSMUST00000023352.9	chr16	86	+	SNP	Silent	E_59	15591644.0	15591644.0	T	C	ENSMUST00000023352.9:c.8121T>C	L2707delinsL	15591644.0	15591644.0	T	C	ENSMUST00000023352.9:c.8121T>C	L2707delinsL	AACR-H0436030	AACR-H0436030-M01-V01	AACR		False	False	False	False	False	3
PRKDC	ENSG00000253729.3	ENST00000314191.2	chr8	87	-	True	48746763	48746763	C	T	ENST00000314191.2:c.8143G>A	V2715M	Missense	E_60	SNP	True	0	Class 0: This mutation can be originally modeled.	0aa	1aa	Prkdc	ENSMUSG00000022672.9	ENSMUST00000023352.9	chr16	86	+	SNP	Missense	E_59	15591669.0	15591669.0	G	A	ENSMUST00000023352.9:c.8146G>A	V2716M	15591669.0	15591669.0	G	A	ENSMUST00000023352.9:c.8146G>A	V2716M	AACR-H0436031	AACR-H0436031-M01-V01	AACR		False	False	False	False	False	1
PRKDC	ENSG00000253729.3	ENST00000314191.2	chr8	87	-	True	48746769	48746769	T	C	ENST00000314191.2:c.8137A>G	N2713D	Missense	E_60	SNP	True	0	Class 0: This mutation can be originally modeled.	3aa	0aa	Prkdc	ENSMUSG00000022672.9	ENSMUST00000023352.9	chr16	86	+	SNP	Missense	E_59	15591663.0	15591663.0	A	G	ENSMUST00000023352.9:c.8140A>G	N2714D	15591663.0	15591663.0	A	G	ENSMUST00000023352.9:c.8140A>G	N2714D	AACR-H0436032	AACR-H0436032-M01-V01	AACR		False	False	False	False	False	3
PRKDC	ENSG00000253729.3	ENST00000314191.2	chr8	87	-	True	48746771	48746771	T	C	ENST00000314191.2:c.8135A>G	D2712G	Missense	E_60	SNP	True	0	Class 0: This mutation can be originally modeled.	2aa	1aa	Prkdc	ENSMUSG00000022672.9	ENSMUST00000023352.9	chr16	86	+	SNP	Missense	E_59	15591661.0	15591661.0	A	G	ENSMUST00000023352.9:c.8138A>G	D2713G	15591661.0	15591661.0	A	G	ENSMUST00000023352.9:c.8138A>G	D2713G	AACR-H0436033	AACR-H0436033-M01-V01	AACR		False	False	False	False	False	3
PRKDC	ENSG00000253729.3	ENST00000314191.2	chr8	87	-	True	48746772	48746772	C	A	ENST00000314191.2:c.8134G>T	D2712Y	Missense	E_60	SNP	True	0	Class 0: This mutation can be originally modeled.	2aa	1aa	Prkdc	ENSMUSG00000022672.9	ENSMUST00000023352.9	chr16	86	+	SNP	Missense	E_59	15591660.0	15591660.0	G	T	ENSMUST00000023352.9:c.8137G>T	D2713Y	15591660.0	15591660.0	G	T	ENSMUST00000023352.9:c.8137G>T	D2713Y	AACR-H0436034	AACR-H0436034-M01-V01	AACR		False	False	False	False	False	3
PRKDC	ENSG00000253729.3	ENST00000314191.2	chr8	87	-	True	48746778	48746778	C	T	ENST00000314191.2:c.8128G>A	E2710K	Missense	E_60	SNP	True	0	Class 0: This mutation can be originally modeled.	0aa	3aa	Prkdc	ENSMUSG00000022672.9	ENSMUST00000023352.9	chr16	86	+	SNP	Missense	E_59	15591654.0	15591654.0	G	A	ENSMUST00000023352.9:c.8131G>A	E2711K	15591654.0	15591654.0	G	A	ENSMUST00000023352.9:c.8131G>A	E2711K	AACR-H0436035	AACR-H0436035-M01-V01	AACR		False	False	False	False	False	3
PRKDC	ENSG00000253729.3	ENST00000314191.2	chr8	87	-	True	48743194	48743194	A	G	ENST00000314191.2:c.8366T>C	L2789P	Missense	E_62	SNP	True	0	Class 0: This mutation can be originally modeled.	0aa	9aa	Prkdc	ENSMUSG00000022672.9	ENSMUST00000023352.9	chr16	86	+	SNP	Missense	E_61	15594996.0	15594996.0	T	C	ENSMUST00000023352.9:c.8372T>C	L2791P	15594996.0	15594996.0	T	C	ENSMUST00000023352.9:c.8372T>C	L2791P	AACR-H0436038	AACR-H0436038-M01-V01	AACR		False	False	False	False	False	9
PRKDC	ENSG00000253729.3	ENST00000314191.2	chr8	87	-	True	48743192	48743192	T	C	ENST00000314191.2:c.8368A>G	I2790V	Missense	E_62	SNP	True	0	Class 0: This mutation can be originally modeled.	1aa	8aa	Prkdc	ENSMUSG00000022672.9	ENSMUST00000023352.9	chr16	86	+	SNP	Missense	E_61	15594998.0	15594998.0	A	G	ENSMUST00000023352.9:c.8374A>G	I2792V	15594998.0	15594998.0	A	G	ENSMUST00000023352.9:c.8374A>G	I2792V	AACR-H0436039	AACR-H0436039-M01-V01	AACR		False	False	False	False	False	9
PRKDC	ENSG00000253729.3	ENST00000314191.2	chr8	87	-	True	48740776	48740776	G	A	ENST00000314191.2:c.8527C>T	L2843F	Missense	E_63	SNP	True	0	Class 0: This mutation can be originally modeled.	8aa	4aa	Prkdc	ENSMUSG00000022672.9	ENSMUST00000023352.9	chr16	86	+	SNP	Missense	E_62	15597374.0	15597374.0	C	T	ENSMUST00000023352.9:c.8533C>T	L2845F	15597374.0	15597374.0	C	T	ENSMUST00000023352.9:c.8533C>T	L2845F	AACR-H0436041	AACR-H0436041-M01-V01	AACR		False	False	False	False	False	12
PRKDC	ENSG00000253729.3	ENST00000314191.2	chr8	87	-	True	48739410	48739410	G	C	ENST00000314191.2:c.8587C>G	Q2863E	Missense	E_64	SNP	True	0	Class 0: This mutation can be originally modeled.	3aa	1aa	Prkdc	ENSMUSG00000022672.9	ENSMUST00000023352.9	chr16	86	+	SNP	Missense	E_63	15600933.0	15600933.0	C	G	ENSMUST00000023352.9:c.8593C>G	Q2865E	15600933.0	15600933.0	C	G	ENSMUST00000023352.9:c.8593C>G	Q2865E	AACR-H0436042	AACR-H0436042-M01-V01	AACR		False	False	False	False	False	4
PRKDC	ENSG00000253729.3	ENST00000314191.2	chr8	87	-	True	48739412	48739412	C	T	ENST00000314191.2:c.8585G>A	C2862Y	Missense	E_64	SNP	True	0	Class 0: This mutation can be originally modeled.	2aa	2aa	Prkdc	ENSMUSG00000022672.9	ENSMUST00000023352.9	chr16	86	+	SNP	Missense	E_63	15600931.0	15600931.0	G	A	ENSMUST00000023352.9:c.8591G>A	C2864Y	15600931.0	15600931.0	G	A	ENSMUST00000023352.9:c.8591G>A	C2864Y	AACR-H0436043	AACR-H0436043-M01-V01	AACR		False	False	False	False	False	4
PRKDC	ENSG00000253729.3	ENST00000314191.2	chr8	87	-	True	48740729	48740729	C	A	ENST00000314191.2:c.8574G>T	Q2858H	Missense	E_63	SNP	True	0	Class 0: This mutation can be originally modeled.	9aa	0aa	Prkdc	ENSMUSG00000022672.9	ENSMUST00000023352.9	chr16	86	+	SNP	Missense	E_62	15597421.0	15597421.0	G	T	ENSMUST00000023352.9:c.8580G>T	Q2860H	15597421.0	15597421.0	G	T	ENSMUST00000023352.9:c.8580G>T	Q2860H	AACR-H0436050	AACR-H0436050-M01-V01	AACR		False	False	False	False	False	9
PRKDC	ENSG00000253729.3	ENST00000314191.2	chr8	87	-	True	48740730	48740730	T	C	ENST00000314191.2:c.8573A>G	Q2858R	Missense	E_63	SNP	True	0	Class 0: This mutation can be originally modeled.	9aa	0aa	Prkdc	ENSMUSG00000022672.9	ENSMUST00000023352.9	chr16	86	+	SNP	Missense	E_62	15597420.0	15597420.0	A	G	ENSMUST00000023352.9:c.8579A>G	Q2860R	15597420.0	15597420.0	A	G	ENSMUST00000023352.9:c.8579A>G	Q2860R	AACR-H0436051	AACR-H0436051-M01-V01	AACR		False	False	False	False	False	9
PRKDC	ENSG00000253729.3	ENST00000314191.2	chr8	87	-	True	48740742	48740742	A	G	ENST00000314191.2:c.8561T>C	V2854A	Missense	E_63	SNP	True	0	Class 0: This mutation can be originally modeled.	5aa	4aa	Prkdc	ENSMUSG00000022672.9	ENSMUST00000023352.9	chr16	86	+	SNP	Missense	E_62	15597408.0	15597408.0	T	C	ENSMUST00000023352.9:c.8567T>C	V2856A	15597408.0	15597408.0	T	C	ENSMUST00000023352.9:c.8567T>C	V2856A	AACR-H0436052	AACR-H0436052-M01-V01	AACR		False	False	False	False	False	9
PRKDC	ENSG00000253729.3	ENST00000314191.2	chr8	87	-	True	48740749	48740749	G	A	ENST00000314191.2:c.8554C>T	P2852S	Missense	E_63	SNP	True	0	Class 0: This mutation can be originally modeled.	3aa	6aa	Prkdc	ENSMUSG00000022672.9	ENSMUST00000023352.9	chr16	86	+	SNP	Missense	E_62	15597401.0	15597401.0	C	T	ENSMUST00000023352.9:c.8560C>T	P2854S	15597401.0	15597401.0	C	T	ENSMUST00000023352.9:c.8560C>T	P2854S	AACR-H0436053	AACR-H0436053-M01-V01	AACR		False	False	False	False	False	9
PRKDC	ENSG00000253729.3	ENST00000314191.2	chr8	87	-	True	48740752	48740752	G	C	ENST00000314191.2:c.8551C>G	P2851A	Missense	E_63	SNP	True	0	Class 0: This mutation can be originally modeled.	2aa	7aa	Prkdc	ENSMUSG00000022672.9	ENSMUST00000023352.9	chr16	86	+	SNP	Missense	E_62	15597398.0	15597398.0	C	G	ENSMUST00000023352.9:c.8557C>G	P2853A	15597398.0	15597398.0	C	G	ENSMUST00000023352.9:c.8557C>G	P2853A	AACR-H0436054	AACR-H0436054-M01-V01	AACR		False	False	False	False	False	9
PRKDC	ENSG00000253729.3	ENST00000314191.2	chr8	87	-	True	48740756	48740756	G	T	ENST00000314191.2:c.8547C>A	F2849L	Missense	E_63	SNP	True	0	Class 0: This mutation can be originally modeled.	0aa	9aa	Prkdc	ENSMUSG00000022672.9	ENSMUST00000023352.9	chr16	86	+	SNP	Missense	E_62	15597394.0	15597394.0	C	A	ENSMUST00000023352.9:c.8553C>A	F2851L	15597394.0	15597394.0	C	A	ENSMUST00000023352.9:c.8553C>A	F2851L	AACR-H0436055	AACR-H0436055-M01-V01	AACR		False	False	False	False	False	9
PRKDC	ENSG00000253729.3	ENST00000314191.2	chr8	87	-	True	48740758	48740758	A	C	ENST00000314191.2:c.8545T>G	F2849V	Missense	E_63	SNP	True	0	Class 0: This mutation can be originally modeled.	0aa	9aa	Prkdc	ENSMUSG00000022672.9	ENSMUST00000023352.9	chr16	86	+	SNP	Missense	E_62	15597392.0	15597392.0	T	G	ENSMUST00000023352.9:c.8551T>G	F2851V	15597392.0	15597392.0	T	G	ENSMUST00000023352.9:c.8551T>G	F2851V	AACR-H0436056	AACR-H0436056-M01-V01	AACR		False	False	False	False	False	9
PRKDC	ENSG00000253729.3	ENST00000314191.2	chr8	87	-	True	48740762	48740762	G	T	ENST00000314191.2:c.8541C>A	F2847L	Missense	E_63	SNP	True	0	Class 0: This mutation can be originally modeled.	12aa	0aa	Prkdc	ENSMUSG00000022672.9	ENSMUST00000023352.9	chr16	86	+	SNP	Missense	E_62	15597388.0	15597388.0	C	A	ENSMUST00000023352.9:c.8547C>A	F2849L	15597388.0	15597388.0	C	A	ENSMUST00000023352.9:c.8547C>A	F2849L	AACR-H0436058	AACR-H0436058-M01-V01	AACR		False	False	False	False	False	12
PRKDC	ENSG00000253729.3	ENST00000314191.2	chr8	87	-	True	48739407	48739407	G	C	ENST00000314191.2:c.8590C>G	H2864D	Missense	E_64	SNP	True	0	Class 0: This mutation can be originally modeled.	4aa	0aa	Prkdc	ENSMUSG00000022672.9	ENSMUST00000023352.9	chr16	86	+	SNP	Missense	E_63	15600936.0	15600936.0	C	G	ENSMUST00000023352.9:c.8596C>G	H2866D	15600936.0	15600936.0	C	G	ENSMUST00000023352.9:c.8596C>G	H2866D	AACR-H0436059	AACR-H0436059-M01-V01	AACR		False	False	False	False	False	4
PRKDC	ENSG00000253729.3	ENST00000314191.2	chr8	87	-	True	48739406	48739406	T	C	ENST00000314191.2:c.8591A>G	H2864R	Missense	E_64	SNP	True	0	Class 0: This mutation can be originally modeled.	4aa	0aa	Prkdc	ENSMUSG00000022672.9	ENSMUST00000023352.9	chr16	86	+	SNP	Missense	E_63	15600937.0	15600937.0	A	G	ENSMUST00000023352.9:c.8597A>G	H2866R	15600937.0	15600937.0	A	G	ENSMUST00000023352.9:c.8597A>G	H2866R	AACR-H0436060	AACR-H0436060-M01-V01	AACR		False	False	False	False	False	4
PRKDC	ENSG00000253729.3	ENST00000314191.2	chr8	87	-	True	48739405	48739405	G	A	ENST00000314191.2:c.8592C>T	H2864delinsH	Silent	E_64	SNP	True	0	Class 0: This mutation can be originally modeled.	4aa	0aa	Prkdc	ENSMUSG00000022672.9	ENSMUST00000023352.9	chr16	86	+	SNP	Silent	E_63	15600938.0	15600938.0	C	T	ENSMUST00000023352.9:c.8598C>T	H2866delinsH	15600938.0	15600938.0	C	T	ENSMUST00000023352.9:c.8598C>T	H2866delinsH	AACR-H0436061	AACR-H0436061-M01-V01	AACR		False	False	False	False	False	4
PRKDC	ENSG00000253729.3	ENST00000314191.2	chr8	87	-	True	48739322	48739322	A	G	ENST00000314191.2:c.8675T>C	L2892P	Missense	E_64	SNP	True	0	Class 0: This mutation can be originally modeled.	3aa	6aa	Prkdc	ENSMUSG00000022672.9	ENSMUST00000023352.9	chr16	86	+	SNP	Missense	E_63	15601021.0	15601021.0	T	C	ENSMUST00000023352.9:c.8681T>C	L2894P	15601021.0	15601021.0	T	C	ENSMUST00000023352.9:c.8681T>C	L2894P	AACR-H0436063	AACR-H0436063-M01-V01	AACR		False	False	False	False	False	9
PRKDC	ENSG00000253729.3	ENST00000314191.2	chr8	87	-	True	48739329	48739329	G	C	ENST00000314191.2:c.8668C>G	R2890G	Missense	E_64	SNP	True	0	Class 0: This mutation can be originally modeled.	1aa	8aa	Prkdc	ENSMUSG00000022672.9	ENSMUST00000023352.9	chr16	86	+	SNP	Missense	E_63	15601014.0	15601014.0	C	G	ENSMUST00000023352.9:c.8674C>G	R2892G	15601014.0	15601014.0	C	G	ENSMUST00000023352.9:c.8674C>G	R2892G	AACR-H0436065	AACR-H0436065-M01-V01	AACR		False	False	False	False	False	9
PRKDC	ENSG00000253729.3	ENST00000314191.2	chr8	87	-	True	48739331	48739331	A	C	ENST00000314191.2:c.8666T>G	I2889S	Missense	E_64	SNP	True	0	Class 0: This mutation can be originally modeled.	0aa	9aa	Prkdc	ENSMUSG00000022672.9	ENSMUST00000023352.9	chr16	86	+	SNP	Missense	E_63	15601012.0	15601012.0	T	G	ENSMUST00000023352.9:c.8672T>G	I2891S	15601012.0	15601012.0	T	G	ENSMUST00000023352.9:c.8672T>G	I2891S	AACR-H0436066	AACR-H0436066-M01-V01	AACR		False	False	False	False	False	9
PRKDC	ENSG00000253729.3	ENST00000314191.2	chr8	87	-	True	48739350	48739350	G	C	ENST00000314191.2:c.8647C>G	L2883V	Missense	E_64	SNP	True	0	Class 0: This mutation can be originally modeled.	5aa	3aa	Prkdc	ENSMUSG00000022672.9	ENSMUST00000023352.9	chr16	86	+	SNP	Missense	E_63	15600993.0	15600993.0	C	G	ENSMUST00000023352.9:c.8653C>G	L2885V	15600993.0	15600993.0	C	G	ENSMUST00000023352.9:c.8653C>G	L2885V	AACR-H0436068	AACR-H0436068-M01-V01	AACR		False	False	False	False	False	8
PRKDC	ENSG00000253729.3	ENST00000314191.2	chr8	87	-	True	48739361	48739361	C	A	ENST00000314191.2:c.8636G>T	C2879F	Missense	E_64	SNP	True	0	Class 0: This mutation can be originally modeled.	1aa	7aa	Prkdc	ENSMUSG00000022672.9	ENSMUST00000023352.9	chr16	86	+	SNP	Missense	E_63	15600982.0	15600982.0	G	T	ENSMUST00000023352.9:c.8642G>T	C2881F	15600982.0	15600982.0	G	T	ENSMUST00000023352.9:c.8642G>T	C2881F	AACR-H0436069	AACR-H0436069-M01-V01	AACR		False	False	False	False	False	8
PRKDC	ENSG00000253729.3	ENST00000314191.2	chr8	87	-	True	48739377	48739377	C	T	ENST00000314191.2:c.8620G>A	A2874T	Missense	E_64	SNP	True	0	Class 0: This mutation can be originally modeled.	0aa	0aa	Prkdc	ENSMUSG00000022672.9	ENSMUST00000023352.9	chr16	86	+	SNP	Missense	E_63	15600963.0	15600963.0	G	A	ENSMUST00000023352.9:c.8623G>A	A2875T	15600963.0	15600963.0	G	A	ENSMUST00000023352.9:c.8623G>A	A2875T	AACR-H0436073	AACR-H0436073-M01-V01	AACR		False	False	False	False	False	0
PRKDC	ENSG00000253729.3	ENST00000314191.2	chr8	87	-	True	48739381	48739381	T	G	ENST00000314191.2:c.8616A>C	P2872delinsP	Silent	E_64	SNP	True	0	Class 0: This mutation can be originally modeled.	2aa	0aa	Prkdc	ENSMUSG00000022672.9	ENSMUST00000023352.9	chr16	86	+	SNP	Silent	E_63	15600962.0	15600962.0	A	C	ENSMUST00000023352.9:c.8622A>C	P2874delinsP	15600962.0	15600962.0	A	C	ENSMUST00000023352.9:c.8622A>C	P2874delinsP	AACR-H0436075	AACR-H0436075-M01-V01	AACR		False	False	False	False	False	2
PRKDC	ENSG00000253729.3	ENST00000314191.2	chr8	87	-	True	48739386	48739386	C	G	ENST00000314191.2:c.8611G>C	D2871H	Missense	E_64	SNP	True	0	Class 0: This mutation can be originally modeled.	1aa	1aa	Prkdc	ENSMUSG00000022672.9	ENSMUST00000023352.9	chr16	86	+	SNP	Missense	E_63	15600957.0	15600957.0	G	C	ENSMUST00000023352.9:c.8617G>C	D2873H	15600957.0	15600957.0	G	C	ENSMUST00000023352.9:c.8617G>C	D2873H	AACR-H0436077	AACR-H0436077-M01-V01	AACR		False	False	False	False	False	2
PRKDC	ENSG00000253729.3	ENST00000314191.2	chr8	87	-	True	48740764	48740764	A	T	ENST00000314191.2:c.8539T>A	F2847I	Missense	E_63	SNP	True	0	Class 0: This mutation can be originally modeled.	12aa	0aa	Prkdc	ENSMUSG00000022672.9	ENSMUST00000023352.9	chr16	86	+	SNP	Missense	E_62	15597386.0	15597386.0	T	A	ENSMUST00000023352.9:c.8545T>A	F2849I	15597386.0	15597386.0	T	A	ENSMUST00000023352.9:c.8545T>A	F2849I	AACR-H0436079	AACR-H0436079-M01-V01	AACR		False	False	False	False	False	12
PRKDC	ENSG00000253729.3	ENST00000314191.2	chr8	87	-	True	48740782	48740782	G	C	ENST00000314191.2:c.8521C>G	R2841G	Missense	E_63	SNP	True	0	Class 0: This mutation can be originally modeled.	6aa	6aa	Prkdc	ENSMUSG00000022672.9	ENSMUST00000023352.9	chr16	86	+	SNP	Missense	E_62	15597368.0	15597368.0	C	G	ENSMUST00000023352.9:c.8527C>G	R2843G	15597368.0	15597368.0	C	G	ENSMUST00000023352.9:c.8527C>G	R2843G	AACR-H0436080	AACR-H0436080-M01-V01	AACR		False	False	False	False	False	12
PRKDC	ENSG00000253729.3	ENST00000314191.2	chr8	87	-	True	48743188	48743188	G	C	ENST00000314191.2:c.8372C>G	T2791S	Missense	E_62	SNP	True	0	Class 0: This mutation can be originally modeled.	2aa	7aa	Prkdc	ENSMUSG00000022672.9	ENSMUST00000023352.9	chr16	86	+	SNP	Missense	E_61	15595002.0	15595002.0	C	G	ENSMUST00000023352.9:c.8378C>G	T2793S	15595002.0	15595002.0	C	G	ENSMUST00000023352.9:c.8378C>G	T2793S	AACR-H0436081	AACR-H0436081-M01-V01	AACR		False	False	False	False	False	9
PRKDC	ENSG00000253729.3	ENST00000314191.2	chr8	87	-	True	48740784	48740784	T	C	ENST00000314191.2:c.8519A>G	N2840S	Missense	E_63	SNP	True	0	Class 0: This mutation can be originally modeled.	5aa	7aa	Prkdc	ENSMUSG00000022672.9	ENSMUST00000023352.9	chr16	86	+	SNP	Missense	E_62	15597366.0	15597366.0	A	G	ENSMUST00000023352.9:c.8525A>G	N2842S	15597366.0	15597366.0	A	G	ENSMUST00000023352.9:c.8525A>G	N2842S	AACR-H0436082	AACR-H0436082-M01-V01	AACR		False	False	False	False	False	12
PRKDC	ENSG00000253729.3	ENST00000314191.2	chr8	87	-	True	48740866	48740866	A	G	ENST00000314191.2:c.8437T>C	S2813P	Missense	E_63	SNP	True	0	Class 0: This mutation can be originally modeled.	13aa	6aa	Prkdc	ENSMUSG00000022672.9	ENSMUST00000023352.9	chr16	86	+	SNP	Missense	E_62	15597284.0	15597284.0	T	C	ENSMUST00000023352.9:c.8443T>C	S2815P	15597284.0	15597284.0	T	C	ENSMUST00000023352.9:c.8443T>C	S2815P	AACR-H0436083	AACR-H0436083-M01-V01	AACR		False	False	False	False	False	19
PRKDC	ENSG00000253729.3	ENST00000314191.2	chr8	87	-	True	48740869	48740869	A	G	ENST00000314191.2:c.8434T>C	F2812L	Missense	E_63	SNP	True	0	Class 0: This mutation can be originally modeled.	12aa	7aa	Prkdc	ENSMUSG00000022672.9	ENSMUST00000023352.9	chr16	86	+	SNP	Missense	E_62	15597281.0	15597281.0	T	C	ENSMUST00000023352.9:c.8440T>C	F2814L	15597281.0	15597281.0	T	C	ENSMUST00000023352.9:c.8440T>C	F2814L	AACR-H0436084	AACR-H0436084-M01-V01	AACR		False	False	False	False	False	19
PRKDC	ENSG00000253729.3	ENST00000314191.2	chr8	87	-	True	48740872	48740872	A	G	ENST00000314191.2:c.8431T>C	L2811delinsL	Silent	E_63	SNP	True	0	Class 0: This mutation can be originally modeled.	11aa	8aa	Prkdc	ENSMUSG00000022672.9	ENSMUST00000023352.9	chr16	86	+	SNP	Silent	E_62	15597278.0	15597278.0	T	C	ENSMUST00000023352.9:c.8437T>C	L2813delinsL	15597278.0	15597278.0	T	C	ENSMUST00000023352.9:c.8437T>C	L2813delinsL	AACR-H0436085	AACR-H0436085-M01-V01	AACR		False	False	False	False	False	19
PRKDC	ENSG00000253729.3	ENST00000314191.2	chr8	87	-	True	48740874	48740874	C	T	ENST00000314191.2:c.8429G>A	S2810N	Missense	E_63	SNP	True	0	Class 0: This mutation can be originally modeled.	10aa	9aa	Prkdc	ENSMUSG00000022672.9	ENSMUST00000023352.9	chr16	86	+	SNP	Missense	E_62	15597276.0	15597276.0	G	A	ENSMUST00000023352.9:c.8435G>A	S2812N	15597276.0	15597276.0	G	A	ENSMUST00000023352.9:c.8435G>A	S2812N	AACR-H0436086	AACR-H0436086-M01-V01	AACR		False	False	False	False	False	19
PRKDC	ENSG00000253729.3	ENST00000314191.2	chr8	87	-	True	48740878	48740878	T	A	ENST00000314191.2:c.8425A>T	S2809C	Missense	E_63	SNP	True	0	Class 0: This mutation can be originally modeled.	9aa	10aa	Prkdc	ENSMUSG00000022672.9	ENSMUST00000023352.9	chr16	86	+	SNP	Missense	E_62	15597272.0	15597272.0	A	T	ENSMUST00000023352.9:c.8431A>T	S2811C	15597272.0	15597272.0	A	T	ENSMUST00000023352.9:c.8431A>T	S2811C	AACR-H0436087	AACR-H0436087-M01-V01	AACR		False	False	False	False	False	19
PRKDC	ENSG00000253729.3	ENST00000314191.2	chr8	87	-	True	48740892	48740892	G	C	ENST00000314191.2:c.8411C>G	A2804G	Missense	E_63	SNP	True	0	Class 0: This mutation can be originally modeled.	4aa	15aa	Prkdc	ENSMUSG00000022672.9	ENSMUST00000023352.9	chr16	86	+	SNP	Missense	E_62	15597258.0	15597258.0	C	G	ENSMUST00000023352.9:c.8417C>G	A2806G	15597258.0	15597258.0	C	G	ENSMUST00000023352.9:c.8417C>G	A2806G	AACR-H0436088	AACR-H0436088-M01-V01	AACR		False	False	False	False	False	19
PRKDC	ENSG00000253729.3	ENST00000314191.2	chr8	87	-	True	48740901	48740901	G	A	ENST00000314191.2:c.8402C>T	P2801L	Missense	E_63	SNP	True	0	Class 0: This mutation can be originally modeled.	1aa	18aa	Prkdc	ENSMUSG00000022672.9	ENSMUST00000023352.9	chr16	86	+	SNP	Missense	E_62	15597249.0	15597249.0	C	T	ENSMUST00000023352.9:c.8408C>T	P2803L	15597249.0	15597249.0	C	T	ENSMUST00000023352.9:c.8408C>T	P2803L	AACR-H0436090	AACR-H0436090-M01-V01	AACR		False	False	False	False	False	19
PRKDC	ENSG00000253729.3	ENST00000314191.2	chr8	87	-	True	48740905	48740905	C	T	ENST00000314191.2:c.8398G>A	D2800N	Missense	E_63	SNP	True	0	Class 0: This mutation can be originally modeled.	0aa	19aa	Prkdc	ENSMUSG00000022672.9	ENSMUST00000023352.9	chr16	86	+	SNP	Missense	E_62	15597245.0	15597245.0	G	A	ENSMUST00000023352.9:c.8404G>A	D2802N	15597245.0	15597245.0	G	A	ENSMUST00000023352.9:c.8404G>A	D2802N	AACR-H0436091	AACR-H0436091-M01-V01	AACR		False	False	False	False	False	19
PRKDC	ENSG00000253729.3	ENST00000314191.2	chr8	87	-	True	48743174	48743174	C	T	ENST00000314191.2:c.8386G>A	V2796M	Missense	E_62	SNP	True	0	Class 0: This mutation can be originally modeled.	7aa	2aa	Prkdc	ENSMUSG00000022672.9	ENSMUST00000023352.9	chr16	86	+	SNP	Missense	E_61	15595016.0	15595016.0	G	A	ENSMUST00000023352.9:c.8392G>A	V2798M	15595016.0	15595016.0	G	A	ENSMUST00000023352.9:c.8392G>A	V2798M	AACR-H0436096	AACR-H0436096-M01-V01	AACR		False	False	False	False	False	9
PRKDC	ENSG00000253729.3	ENST00000314191.2	chr8	87	-	True	48743177	48743177	C	A	ENST00000314191.2:c.8383G>T	A2795S	Missense	E_62	SNP	True	0	Class 0: This mutation can be originally modeled.	6aa	3aa	Prkdc	ENSMUSG00000022672.9	ENSMUST00000023352.9	chr16	86	+	SNP	Missense	E_61	15595013.0	15595013.0	G	T	ENSMUST00000023352.9:c.8389G>T	A2797S	15595013.0	15595013.0	G	T	ENSMUST00000023352.9:c.8389G>T	A2797S	AACR-H0436097	AACR-H0436097-M01-V01	AACR		False	False	False	False	False	9
PRKDC	ENSG00000253729.3	ENST00000314191.2	chr8	87	-	True	48743178	48743178	C	G	ENST00000314191.2:c.8382G>C	Q2794H	Missense	E_62	SNP	True	0	Class 0: This mutation can be originally modeled.	5aa	4aa	Prkdc	ENSMUSG00000022672.9	ENSMUST00000023352.9	chr16	86	+	SNP	Missense	E_61	15595012.0	15595012.0	G	C	ENSMUST00000023352.9:c.8388G>C	Q2796H	15595012.0	15595012.0	G	C	ENSMUST00000023352.9:c.8388G>C	Q2796H	AACR-H0436098	AACR-H0436098-M01-V01	AACR		False	False	False	False	False	9
PRKDC	ENSG00000253729.3	ENST00000314191.2	chr8	87	-	True	48743184	48743184	C	T	ENST00000314191.2:c.8376G>A	P2792delinsP	Silent	E_62	SNP	True	0	Class 0: This mutation can be originally modeled.	3aa	6aa	Prkdc	ENSMUSG00000022672.9	ENSMUST00000023352.9	chr16	86	+	SNP	Silent	E_61	15595006.0	15595006.0	C	A	ENSMUST00000023352.9:c.8382C>A	P2794delinsP	15595006.0	15595006.0	C	A	ENSMUST00000023352.9:c.8382C>A	P2794delinsP	AACR-H0436099	AACR-H0436099-M01-V01	AACR		False	False	False	False	False	9
PRKDC	ENSG00000253729.3	ENST00000314191.2	chr8	87	-	True	48740865	48740865	G	A	ENST00000314191.2:c.8438C>T	S2813F	Missense	E_63	SNP	True	0	Class 0: This mutation can be originally modeled.	13aa	6aa	Prkdc	ENSMUSG00000022672.9	ENSMUST00000023352.9	chr16	86	+	SNP	Missense	E_62	15597285.0	15597285.0	C	T	ENSMUST00000023352.9:c.8444C>T	S2815F	15597285.0	15597285.0	C	T	ENSMUST00000023352.9:c.8444C>T	S2815F	AACR-H0436100	AACR-H0436100-M01-V01	AACR		False	False	False	False	False	19
PRKDC	ENSG00000253729.3	ENST00000314191.2	chr8	87	-	True	48740854	48740854	T	C	ENST00000314191.2:c.8449A>G	K2817E	Missense	E_63	SNP	True	0	Class 0: This mutation can be originally modeled.	17aa	2aa	Prkdc	ENSMUSG00000022672.9	ENSMUST00000023352.9	chr16	86	+	SNP	Missense	E_62	15597296.0	15597296.0	A	G	ENSMUST00000023352.9:c.8455A>G	K2819E	15597296.0	15597296.0	A	G	ENSMUST00000023352.9:c.8455A>G	K2819E	AACR-H0436101	AACR-H0436101-M01-V01	AACR		False	False	False	False	False	19
PRKDC	ENSG00000253729.3	ENST00000314191.2	chr8	87	-	True	48740848	48740848	T	C	ENST00000314191.2:c.8455A>G	M2819V	Missense	E_63	SNP	True	0	Class 0: This mutation can be originally modeled.	19aa	0aa	Prkdc	ENSMUSG00000022672.9	ENSMUST00000023352.9	chr16	86	+	SNP	Missense	E_62	15597302.0	15597302.0	A	G	ENSMUST00000023352.9:c.8461A>G	M2821V	15597302.0	15597302.0	A	G	ENSMUST00000023352.9:c.8461A>G	M2821V	AACR-H0436102	AACR-H0436102-M01-V01	AACR		False	False	False	False	False	19
PRKDC	ENSG00000253729.3	ENST00000314191.2	chr8	87	-	True	48740826	48740826	G	A	ENST00000314191.2:c.8477C>T	S2826F	Missense	E_63	SNP	True	0	Class 0: This mutation can be originally modeled.	0aa	2aa	Prkdc	ENSMUSG00000022672.9	ENSMUST00000023352.9	chr16	86	+	SNP	Missense	E_62	15597324.0	15597324.0	C	T	ENSMUST00000023352.9:c.8483C>T	S2828F	15597324.0	15597324.0	C	T	ENSMUST00000023352.9:c.8483C>T	S2828F	AACR-H0436103	AACR-H0436103-M01-V01	AACR		False	False	False	False	False	2
PRKDC	ENSG00000253729.3	ENST00000314191.2	chr8	87	-	True	48740786	48740786	G	T	ENST00000314191.2:c.8517C>A	F2839L	Missense	E_63	SNP	True	0	Class 0: This mutation can be originally modeled.	4aa	8aa	Prkdc	ENSMUSG00000022672.9	ENSMUST00000023352.9	chr16	86	+	SNP	Missense	E_62	15597364.0	15597364.0	C	A	ENSMUST00000023352.9:c.8523C>A	F2841L	15597364.0	15597364.0	C	A	ENSMUST00000023352.9:c.8523C>A	F2841L	AACR-H0436104	AACR-H0436104-M01-V01	AACR		False	False	False	False	False	12
PRKDC	ENSG00000253729.3	ENST00000314191.2	chr8	87	-	True	48740791	48740791	C	A	ENST00000314191.2:c.8512G>T	D2838Y	Missense	E_63	SNP	True	0	Class 0: This mutation can be originally modeled.	3aa	9aa	Prkdc	ENSMUSG00000022672.9	ENSMUST00000023352.9	chr16	86	+	SNP	Missense	E_62	15597359.0	15597359.0	G	T	ENSMUST00000023352.9:c.8518G>T	D2840Y	15597359.0	15597359.0	G	T	ENSMUST00000023352.9:c.8518G>T	D2840Y	AACR-H0436105	AACR-H0436105-M01-V01	AACR		False	False	False	False	False	12
PRKDC	ENSG00000253729.3	ENST00000314191.2	chr8	87	-	True	48740791	48740791	C	T	ENST00000314191.2:c.8512G>A	D2838N	Missense	E_63	SNP	True	0	Class 0: This mutation can be originally modeled.	3aa	9aa	Prkdc	ENSMUSG00000022672.9	ENSMUST00000023352.9	chr16	86	+	SNP	Missense	E_62	15597359.0	15597359.0	G	A	ENSMUST00000023352.9:c.8518G>A	D2840N	15597359.0	15597359.0	G	A	ENSMUST00000023352.9:c.8518G>A	D2840N	AACR-H0436106	AACR-H0436106-M01-V01	AACR		False	False	False	False	False	12
PRKDC	ENSG00000253729.3	ENST00000314191.2	chr8	87	-	True	48740804	48740804	T	G	ENST00000314191.2:c.8499A>C	Q2833H	Missense	E_63	SNP	True	0	Class 0: This mutation can be originally modeled.	1aa	0aa	Prkdc	ENSMUSG00000022672.9	ENSMUST00000023352.9	chr16	86	+	SNP	Missense	E_62	15597346.0	15597346.0	A	C	ENSMUST00000023352.9:c.8505A>C	Q2835H	15597346.0	15597346.0	A	C	ENSMUST00000023352.9:c.8505A>C	Q2835H	AACR-H0436107	AACR-H0436107-M01-V01	AACR		False	False	False	False	False	1
PRKDC	ENSG00000253729.3	ENST00000314191.2	chr8	87	-	True	48740810	48740810	G	C	ENST00000314191.2:c.8493C>G	I2831M	Missense	E_63	SNP	True	0	Class 0: This mutation can be originally modeled.	1aa	0aa	Prkdc	ENSMUSG00000022672.9	ENSMUST00000023352.9	chr16	86	+	SNP	Missense	E_62	15597337.0	15597337.0	C	G	ENSMUST00000023352.9:c.8496C>G	I2832M	15597337.0	15597337.0	C	G	ENSMUST00000023352.9:c.8496C>G	I2832M	AACR-H0436108	AACR-H0436108-M01-V01	AACR		False	False	False	False	False	1
PRKDC	ENSG00000253729.3	ENST00000314191.2	chr8	87	-	True	48740812	48740812	T	C	ENST00000314191.2:c.8491A>G	I2831V	Missense	E_63	SNP	True	0	Class 0: This mutation can be originally modeled.	1aa	0aa	Prkdc	ENSMUSG00000022672.9	ENSMUST00000023352.9	chr16	86	+	SNP	Missense	E_62	15597335.0	15597335.0	A	G	ENSMUST00000023352.9:c.8494A>G	I2832V	15597335.0	15597335.0	A	G	ENSMUST00000023352.9:c.8494A>G	I2832V	AACR-H0436109	AACR-H0436109-M01-V01	AACR		False	False	False	False	False	1
PRKDC	ENSG00000253729.3	ENST00000314191.2	chr8	87	-	True	48740814	48740814	T	C	ENST00000314191.2:c.8489A>G	N2830S	Missense	E_63	SNP	True	0	Class 0: This mutation can be originally modeled.	0aa	1aa	Prkdc	ENSMUSG00000022672.9	ENSMUST00000023352.9	chr16	86	+	SNP	Missense	E_62	15597333.0	15597333.0	A	G	ENSMUST00000023352.9:c.8492A>G	N2831S	15597333.0	15597333.0	A	G	ENSMUST00000023352.9:c.8492A>G	N2831S	AACR-H0436110	AACR-H0436110-M01-V01	AACR		False	False	False	False	False	1
PRKDC	ENSG00000253729.3	ENST00000314191.2	chr8	87	-	True	48740826	48740826	G	C	ENST00000314191.2:c.8477C>G	S2826C	Missense	E_63	SNP	True	0	Class 0: This mutation can be originally modeled.	0aa	2aa	Prkdc	ENSMUSG00000022672.9	ENSMUST00000023352.9	chr16	86	+	SNP	Missense	E_62	15597324.0	15597324.0	C	G	ENSMUST00000023352.9:c.8483C>G	S2828C	15597324.0	15597324.0	C	G	ENSMUST00000023352.9:c.8483C>G	S2828C	AACR-H0436111	AACR-H0436111-M01-V01	AACR		False	False	False	False	False	2
PRKDC	ENSG00000253729.3	ENST00000314191.2	chr8	87	-	True	48740847	48740847	A	G	ENST00000314191.2:c.8456T>C	M2819T	Missense	E_63	SNP	True	0	Class 0: This mutation can be originally modeled.	19aa	0aa	Prkdc	ENSMUSG00000022672.9	ENSMUST00000023352.9	chr16	86	+	SNP	Missense	E_62	15597303.0	15597303.0	T	C	ENSMUST00000023352.9:c.8462T>C	M2821T	15597303.0	15597303.0	T	C	ENSMUST00000023352.9:c.8462T>C	M2821T	AACR-H0436112	AACR-H0436112-M01-V01	AACR		False	False	False	False	False	19
PRKDC	ENSG00000253729.3	ENST00000314191.2	chr8	87	-	True	48740827	48740827	A	G	ENST00000314191.2:c.8476T>C	S2826P	Missense	E_63	SNP	True	0	Class 0: This mutation can be originally modeled.	0aa	2aa	Prkdc	ENSMUSG00000022672.9	ENSMUST00000023352.9	chr16	86	+	SNP	Missense	E_62	15597323.0	15597323.0	T	C	ENSMUST00000023352.9:c.8482T>C	S2828P	15597323.0	15597323.0	T	C	ENSMUST00000023352.9:c.8482T>C	S2828P	AACR-H0436113	AACR-H0436113-M01-V01	AACR		False	False	False	False	False	2
PRKDC	ENSG00000253729.3	ENST00000314191.2	chr8	87	-	True	48740834	48740834	C	A	ENST00000314191.2:c.8469G>T	K2823N	Missense	E_63	SNP	True	0	Class 0: This mutation can be originally modeled.	2aa	1aa	Prkdc	ENSMUSG00000022672.9	ENSMUST00000023352.9	chr16	86	+	SNP	Missense	E_62	15597316.0	15597316.0	G	T	ENSMUST00000023352.9:c.8475G>T	K2825N	15597316.0	15597316.0	G	T	ENSMUST00000023352.9:c.8475G>T	K2825N	AACR-H0436115	AACR-H0436115-M01-V01	AACR		False	False	False	False	False	3
PRKDC	ENSG00000253729.3	ENST00000314191.2	chr8	87	-	True	48740835	48740835	T	C	ENST00000314191.2:c.8468A>G	K2823R	Missense	E_63	SNP	True	0	Class 0: This mutation can be originally modeled.	2aa	1aa	Prkdc	ENSMUSG00000022672.9	ENSMUST00000023352.9	chr16	86	+	SNP	Missense	E_62	15597315.0	15597315.0	A	G	ENSMUST00000023352.9:c.8474A>G	K2825R	15597315.0	15597315.0	A	G	ENSMUST00000023352.9:c.8474A>G	K2825R	AACR-H0436117	AACR-H0436117-M01-V01	AACR		False	False	False	False	False	3
PRKDC	ENSG00000253729.3	ENST00000314191.2	chr8	87	-	True	48740841	48740841	T	G	ENST00000314191.2:c.8462A>C	K2821T	Missense	E_63	SNP	True	0	Class 0: This mutation can be originally modeled.	0aa	3aa	Prkdc	ENSMUSG00000022672.9	ENSMUST00000023352.9	chr16	86	+	SNP	Missense	E_62	15597309.0	15597309.0	A	C	ENSMUST00000023352.9:c.8468A>C	K2823T	15597309.0	15597309.0	A	C	ENSMUST00000023352.9:c.8468A>C	K2823T	AACR-H0436118	AACR-H0436118-M01-V01	AACR		False	False	False	False	False	3
PRKDC	ENSG00000253729.3	ENST00000314191.2	chr8	87	-	True	48746888	48746888	G	A	ENST00000314191.2:c.8018C>T	S2673L	Missense	E_60	SNP	True	0	Class 0: This mutation can be originally modeled.	0aa	0aa	Prkdc	ENSMUSG00000022672.9	ENSMUST00000023352.9	chr16	86	+	SNP	Missense	E_59	15591535.0	15591535.0	C	T	ENSMUST00000023352.9:c.8012C>T	S2671L	15591535.0	15591535.0	C	T	ENSMUST00000023352.9:c.8012C>T	S2671L	AACR-H0436120	AACR-H0436120-M01-V01	AACR		False	False	False	False	False	0
PRKDC	ENSG00000253729.3	ENST00000314191.2	chr8	87	-	True	48746901	48746901	G	A	ENST00000314191.2:c.8005C>T	H2669Y	Missense	E_60	SNP	True	0	Class 0: This mutation can be originally modeled.	1aa	1aa	Prkdc	ENSMUSG00000022672.9	ENSMUST00000023352.9	chr16	86	+	SNP	Missense	E_59	15591519.0	15591519.0	C	T	ENSMUST00000023352.9:c.7996C>T	H2666Y	15591519.0	15591519.0	C	T	ENSMUST00000023352.9:c.7996C>T	H2666Y	AACR-H0436121	AACR-H0436121-M01-V01	AACR		False	False	False	False	False	2
PRKDC	ENSG00000253729.3	ENST00000314191.2	chr8	87	-	True	48751740	48751740	G	T	ENST00000314191.2:c.7519C>A	Q2507K	Missense	E_57	SNP	True	0	Class 0: This mutation can be originally modeled.	13aa	6aa	Prkdc	ENSMUSG00000022672.9	ENSMUST00000023352.9	chr16	86	+	SNP	Missense	E_56	15586482.0	15586482.0	C	A	ENSMUST00000023352.9:c.7510C>A	Q2504K	15586482.0	15586482.0	C	A	ENSMUST00000023352.9:c.7510C>A	Q2504K	AACR-H0436123	AACR-H0436123-M01-V01	AACR		False	False	False	False	False	19
PRKDC	ENSG00000253729.3	ENST00000314191.2	chr8	87	-	True	48749940	48749940	G	C	ENST00000314191.2:c.7591C>G	P2531A	Missense	E_58	SNP	True	0	Class 0: This mutation can be originally modeled.	16aa	34aa	Prkdc	ENSMUSG00000022672.9	ENSMUST00000023352.9	chr16	86	+	SNP	Missense	E_57	15587698.0	15587698.0	C	G	ENSMUST00000023352.9:c.7582C>G	P2528A	15587698.0	15587698.0	C	G	ENSMUST00000023352.9:c.7582C>G	P2528A	AACR-H0436124	AACR-H0436124-M01-V01	AACR		False	False	False	False	False	50
PRKDC	ENSG00000253729.3	ENST00000314191.2	chr8	87	-	True	48749953	48749953	A	G	ENST00000314191.2:c.7578T>C	H2526delinsH	Silent	E_58	SNP	True	0	Class 0: This mutation can be originally modeled.	11aa	39aa	Prkdc	ENSMUSG00000022672.9	ENSMUST00000023352.9	chr16	86	+	SNP	Silent	E_57	15587685.0	15587685.0	T	C	ENSMUST00000023352.9:c.7569T>C	H2523delinsH	15587685.0	15587685.0	T	C	ENSMUST00000023352.9:c.7569T>C	H2523delinsH	AACR-H0436125	AACR-H0436125-M01-V01	AACR		False	False	False	False	False	50
PRKDC	ENSG00000253729.3	ENST00000314191.2	chr8	87	-	True	48749957	48749957	C	T	ENST00000314191.2:c.7574G>A	S2525N	Missense	E_58	SNP	True	0	Class 0: This mutation can be originally modeled.	10aa	40aa	Prkdc	ENSMUSG00000022672.9	ENSMUST00000023352.9	chr16	86	+	SNP	Missense	E_57	15587681.0	15587681.0	G	A	ENSMUST00000023352.9:c.7565G>A	S2522N	15587681.0	15587681.0	G	A	ENSMUST00000023352.9:c.7565G>A	S2522N	AACR-H0436126	AACR-H0436126-M01-V01	AACR		False	False	False	False	False	50
PRKDC	ENSG00000253729.3	ENST00000314191.2	chr8	87	-	True	48749967	48749967	T	G	ENST00000314191.2:c.7564A>C	N2522H	Missense	E_58	SNP	True	0	Class 0: This mutation can be originally modeled.	7aa	43aa	Prkdc	ENSMUSG00000022672.9	ENSMUST00000023352.9	chr16	86	+	SNP	Missense	E_57	15587671.0	15587671.0	A	C	ENSMUST00000023352.9:c.7555A>C	N2519H	15587671.0	15587671.0	A	C	ENSMUST00000023352.9:c.7555A>C	N2519H	AACR-H0436127	AACR-H0436127-M01-V01	AACR		False	False	False	False	False	50
PRKDC	ENSG00000253729.3	ENST00000314191.2	chr8	87	-	True	48749976	48749976	T	C	ENST00000314191.2:c.7555A>G	I2519V	Missense	E_58	SNP	True	0	Class 0: This mutation can be originally modeled.	4aa	46aa	Prkdc	ENSMUSG00000022672.9	ENSMUST00000023352.9	chr16	86	+	SNP	Missense	E_57	15587662.0	15587662.0	A	G	ENSMUST00000023352.9:c.7546A>G	I2516V	15587662.0	15587662.0	A	G	ENSMUST00000023352.9:c.7546A>G	I2516V	AACR-H0436128	AACR-H0436128-M01-V01	AACR		False	False	False	False	False	50
PRKDC	ENSG00000253729.3	ENST00000314191.2	chr8	87	-	True	48751709	48751709	T	C	ENST00000314191.2:c.7550A>G	Q2517R	Missense	E_57	SNP	True	0	Class 0: This mutation can be originally modeled.	2aa	48aa	Prkdc	ENSMUSG00000022672.9	ENSMUST00000023352.9	chr16	86	+	SNP	Missense	E_56	15586513.0	15586513.0	A	G	ENSMUST00000023352.9:c.7541A>G	Q2514R	15586513.0	15586513.0	A	G	ENSMUST00000023352.9:c.7541A>G	Q2514R	AACR-H0436137	AACR-H0436137-M01-V01	AACR		False	False	False	False	False	50
PRKDC	ENSG00000253729.3	ENST00000314191.2	chr8	87	-	True	48751712	48751712	A	T	ENST00000314191.2:c.7547T>A	L2516H	Missense	E_57	SNP	True	0	Class 0: This mutation can be originally modeled.	1aa	49aa	Prkdc	ENSMUSG00000022672.9	ENSMUST00000023352.9	chr16	86	+	SNP	Missense	E_56	15586510.0	15586510.0	T	A	ENSMUST00000023352.9:c.7538T>A	L2513H	15586510.0	15586510.0	T	A	ENSMUST00000023352.9:c.7538T>A	L2513H	AACR-H0436138	AACR-H0436138-M01-V01	AACR		False	False	False	False	False	50
PRKDC	ENSG00000253729.3	ENST00000314191.2	chr8	87	-	True	48749939	48749939	G	T	ENST00000314191.2:c.7592C>A	P2531H	Missense	E_58	SNP	True	0	Class 0: This mutation can be originally modeled.	16aa	34aa	Prkdc	ENSMUSG00000022672.9	ENSMUST00000023352.9	chr16	86	+	SNP	Missense	E_57	15587699.0	15587699.0	C	A	ENSMUST00000023352.9:c.7583C>A	P2528H	15587699.0	15587699.0	C	A	ENSMUST00000023352.9:c.7583C>A	P2528H	AACR-H0436141	AACR-H0436141-M01-V01	AACR		False	False	False	False	False	50
PRKDC	ENSG00000253729.3	ENST00000314191.2	chr8	87	-	True	48749939	48749939	G	A	ENST00000314191.2:c.7592C>T	P2531L	Missense	E_58	SNP	True	0	Class 0: This mutation can be originally modeled.	16aa	34aa	Prkdc	ENSMUSG00000022672.9	ENSMUST00000023352.9	chr16	86	+	SNP	Missense	E_57	15587699.0	15587699.0	C	T	ENSMUST00000023352.9:c.7583C>T	P2528L	15587699.0	15587699.0	C	T	ENSMUST00000023352.9:c.7583C>T	P2528L	AACR-H0436142	AACR-H0436142-M01-V01	AACR		False	False	False	False	False	50
PRKDC	ENSG00000253729.3	ENST00000314191.2	chr8	87	-	True	48749854	48749854	A	G	ENST00000314191.2:c.7677T>C	N2559delinsN	Silent	E_58	SNP	True	0	Class 0: This mutation can be originally modeled.	44aa	6aa	Prkdc	ENSMUSG00000022672.9	ENSMUST00000023352.9	chr16	86	+	SNP	Silent	E_57	15587784.0	15587784.0	C	C	ENSMUST00000023352.9:c.7668C>C	N2556delinsN	15587784.0	15587784.0	C	C	ENSMUST00000023352.9:c.7668C>C	N2556delinsN	AACR-H0436146	AACR-H0436146-M01-V01	AACR		False	False	False	False	False	50
PRKDC	ENSG00000253729.3	ENST00000314191.2	chr8	87	-	True	48749856	48749856	T	C	ENST00000314191.2:c.7675A>G	N2559D	Missense	E_58	SNP	True	0	Class 0: This mutation can be originally modeled.	44aa	6aa	Prkdc	ENSMUSG00000022672.9	ENSMUST00000023352.9	chr16	86	+	SNP	Missense	E_57	15587782.0	15587782.0	A	G	ENSMUST00000023352.9:c.7666A>G	N2556D	15587782.0	15587782.0	A	G	ENSMUST00000023352.9:c.7666A>G	N2556D	AACR-H0436147	AACR-H0436147-M01-V01	AACR		False	False	False	False	False	50
PRKDC	ENSG00000253729.3	ENST00000314191.2	chr8	87	-	True	48749861	48749861	G	A	ENST00000314191.2:c.7670C>T	A2557V	Missense	E_58	SNP	True	0	Class 0: This mutation can be originally modeled.	42aa	8aa	Prkdc	ENSMUSG00000022672.9	ENSMUST00000023352.9	chr16	86	+	SNP	Missense	E_57	15587777.0	15587777.0	C	T	ENSMUST00000023352.9:c.7661C>T	A2554V	15587777.0	15587777.0	C	T	ENSMUST00000023352.9:c.7661C>T	A2554V	AACR-H0436148	AACR-H0436148-M01-V01	AACR		False	False	False	False	False	50
PRKDC	ENSG00000253729.3	ENST00000314191.2	chr8	87	-	True	48749878	48749878	C	G	ENST00000314191.2:c.7653G>C	V2551delinsV	Silent	E_58	SNP	True	0	Class 0: This mutation can be originally modeled.	36aa	14aa	Prkdc	ENSMUSG00000022672.9	ENSMUST00000023352.9	chr16	86	+	SNP	Silent	E_57	15587760.0	15587760.0	C	C	ENSMUST00000023352.9:c.7644C>C	V2548delinsV	15587760.0	15587760.0	C	C	ENSMUST00000023352.9:c.7644C>C	V2548delinsV	AACR-H0436149	AACR-H0436149-M01-V01	AACR		False	False	False	False	False	50
PRKDC	ENSG00000253729.3	ENST00000314191.2	chr8	87	-	True	48749878	48749878	C	T	ENST00000314191.2:c.7653G>A	V2551delinsV	Silent	E_58	SNP	True	0	Class 0: This mutation can be originally modeled.	36aa	14aa	Prkdc	ENSMUSG00000022672.9	ENSMUST00000023352.9	chr16	86	+	SNP	Silent	E_57	15587760.0	15587760.0	C	A	ENSMUST00000023352.9:c.7644C>A	V2548delinsV	15587760.0	15587760.0	C	A	ENSMUST00000023352.9:c.7644C>A	V2548delinsV	AACR-H0436150	AACR-H0436150-M01-V01	AACR		False	False	False	False	False	50
PRKDC	ENSG00000253729.3	ENST00000314191.2	chr8	87	-	True	48749879	48749879	A	G	ENST00000314191.2:c.7652T>C	V2551A	Missense	E_58	SNP	True	0	Class 0: This mutation can be originally modeled.	36aa	14aa	Prkdc	ENSMUSG00000022672.9	ENSMUST00000023352.9	chr16	86	+	SNP	Missense	E_57	15587759.0	15587759.0	T	C	ENSMUST00000023352.9:c.7643T>C	V2548A	15587759.0	15587759.0	T	C	ENSMUST00000023352.9:c.7643T>C	V2548A	AACR-H0436151	AACR-H0436151-M01-V01	AACR		False	False	False	False	False	50
PRKDC	ENSG00000253729.3	ENST00000314191.2	chr8	87	-	True	48749884	48749884	T	C	ENST00000314191.2:c.7647A>G	I2549M	Missense	E_58	SNP	True	0	Class 0: This mutation can be originally modeled.	34aa	16aa	Prkdc	ENSMUSG00000022672.9	ENSMUST00000023352.9	chr16	86	+	SNP	Missense	E_57	15587754.0	15587754.0	A	G	ENSMUST00000023352.9:c.7638A>G	I2546M	15587754.0	15587754.0	A	G	ENSMUST00000023352.9:c.7638A>G	I2546M	AACR-H0436152	AACR-H0436152-M01-V01	AACR		False	False	False	False	False	50
PRKDC	ENSG00000253729.3	ENST00000314191.2	chr8	87	-	True	48749934	48749934	T	A	ENST00000314191.2:c.7597A>T	N2533Y	Missense	E_58	SNP	True	0	Class 0: This mutation can be originally modeled.	18aa	32aa	Prkdc	ENSMUSG00000022672.9	ENSMUST00000023352.9	chr16	86	+	SNP	Missense	E_57	15587704.0	15587704.0	A	T	ENSMUST00000023352.9:c.7588A>T	N2530Y	15587704.0	15587704.0	A	T	ENSMUST00000023352.9:c.7588A>T	N2530Y	AACR-H0436153	AACR-H0436153-M01-V01	AACR		False	False	False	False	False	50
PRKDC	ENSG00000253729.3	ENST00000314191.2	chr8	87	-	True	48749891	48749891	G	A	ENST00000314191.2:c.7640C>T	P2547L	Missense	E_58	SNP	True	0	Class 0: This mutation can be originally modeled.	32aa	18aa	Prkdc	ENSMUSG00000022672.9	ENSMUST00000023352.9	chr16	86	+	SNP	Missense	E_57	15587747.0	15587747.0	C	T	ENSMUST00000023352.9:c.7631C>T	P2544L	15587747.0	15587747.0	C	T	ENSMUST00000023352.9:c.7631C>T	P2544L	AACR-H0436154	AACR-H0436154-M01-V01	AACR		False	False	False	False	False	50
PRKDC	ENSG00000253729.3	ENST00000314191.2	chr8	87	-	True	48749920	48749920	C	T	ENST00000314191.2:c.7611G>A	R2537delinsR	Silent	E_58	SNP	True	0	Class 0: This mutation can be originally modeled.	22aa	28aa	Prkdc	ENSMUSG00000022672.9	ENSMUST00000023352.9	chr16	86	+	SNP	Silent	E_57	15587718.0	15587718.0	A	A	ENSMUST00000023352.9:c.7602A>A	R2534delinsR	15587718.0	15587718.0	A	A	ENSMUST00000023352.9:c.7602A>A	R2534delinsR	AACR-H0436156	AACR-H0436156-M01-V01	AACR		False	False	False	False	False	50
PRKDC	ENSG00000253729.3	ENST00000314191.2	chr8	87	-	True	48749921	48749921	C	A	ENST00000314191.2:c.7610G>T	R2537L	Missense	E_58	SNP	True	0	Class 0: This mutation can be originally modeled.	22aa	28aa	Prkdc	ENSMUSG00000022672.9	ENSMUST00000023352.9	chr16	86	+	SNP	Missense	E_57	15587717.0	15587717.0	G	T	ENSMUST00000023352.9:c.7601G>T	R2534L	15587717.0	15587717.0	G	T	ENSMUST00000023352.9:c.7601G>T	R2534L	AACR-H0436157	AACR-H0436157-M01-V01	AACR		False	False	False	False	False	50
PRKDC	ENSG00000253729.3	ENST00000314191.2	chr8	87	-	True	48749930	48749930	G	A	ENST00000314191.2:c.7601C>T	T2534I	Missense	E_58	SNP	True	0	Class 0: This mutation can be originally modeled.	19aa	31aa	Prkdc	ENSMUSG00000022672.9	ENSMUST00000023352.9	chr16	86	+	SNP	Missense	E_57	15587708.0	15587708.0	C	T	ENSMUST00000023352.9:c.7592C>T	T2531I	15587708.0	15587708.0	C	T	ENSMUST00000023352.9:c.7592C>T	T2531I	AACR-H0436160	AACR-H0436160-M01-V01	AACR		False	False	False	False	False	50
PRKDC	ENSG00000253729.3	ENST00000314191.2	chr8	87	-	True	48751736	48751736	C	G	ENST00000314191.2:c.7523G>C	G2508A	Missense	E_57	SNP	True	0	Class 0: This mutation can be originally modeled.	14aa	5aa	Prkdc	ENSMUSG00000022672.9	ENSMUST00000023352.9	chr16	86	+	SNP	Missense	E_56	15586486.0	15586486.0	G	C	ENSMUST00000023352.9:c.7514G>C	G2505A	15586486.0	15586486.0	G	C	ENSMUST00000023352.9:c.7514G>C	G2505A	AACR-H0436161	AACR-H0436161-M01-V01	AACR		False	False	False	False	False	19
PRKDC	ENSG00000253729.3	ENST00000314191.2	chr8	87	-	True	48751744	48751744	C	T	ENST00000314191.2:c.7515G>A	L2505delinsL	Silent	E_57	SNP	True	0	Class 0: This mutation can be originally modeled.	11aa	8aa	Prkdc	ENSMUSG00000022672.9	ENSMUST00000023352.9	chr16	86	+	SNP	Silent	E_56	15586478.0	15586478.0	G	A	ENSMUST00000023352.9:c.7506G>A	L2502delinsL	15586478.0	15586478.0	G	A	ENSMUST00000023352.9:c.7506G>A	L2502delinsL	AACR-H0436162	AACR-H0436162-M01-V01	AACR		False	False	False	False	False	19
PRKDC	ENSG00000253729.3	ENST00000314191.2	chr8	87	-	True	48751749	48751749	C	A	ENST00000314191.2:c.7510G>T	V2504L	Missense	E_57	SNP	True	0	Class 0: This mutation can be originally modeled.	10aa	9aa	Prkdc	ENSMUSG00000022672.9	ENSMUST00000023352.9	chr16	86	+	SNP	Missense	E_56	15586473.0	15586473.0	G	T	ENSMUST00000023352.9:c.7501G>T	V2501L	15586473.0	15586473.0	G	T	ENSMUST00000023352.9:c.7501G>T	V2501L	AACR-H0436164	AACR-H0436164-M01-V01	AACR		False	False	False	False	False	19
PRKDC	ENSG00000253729.3	ENST00000314191.2	chr8	87	-	True	48752606	48752606	A	G	ENST00000314191.2:c.7422T>C	N2474delinsN	Silent	E_56	SNP	True	0	Class 0: This mutation can be originally modeled.	7aa	11aa	Prkdc	ENSMUSG00000022672.9	ENSMUST00000023352.9	chr16	86	+	SNP	Silent	E_55	15585876.0	15585876.0	T	C	ENSMUST00000023352.9:c.7413T>C	N2471delinsN	15585876.0	15585876.0	T	C	ENSMUST00000023352.9:c.7413T>C	N2471delinsN	AACR-H0436165	AACR-H0436165-M01-V01	AACR		False	False	False	False	False	18
PRKDC	ENSG00000253729.3	ENST00000314191.2	chr8	87	-	True	48752610	48752610	T	C	ENST00000314191.2:c.7418A>G	Y2473C	Missense	E_56	SNP	True	0	Class 0: This mutation can be originally modeled.	6aa	12aa	Prkdc	ENSMUSG00000022672.9	ENSMUST00000023352.9	chr16	86	+	SNP	Missense	E_55	15585872.0	15585872.0	A	G	ENSMUST00000023352.9:c.7409A>G	Y2470C	15585872.0	15585872.0	A	G	ENSMUST00000023352.9:c.7409A>G	Y2470C	AACR-H0436166	AACR-H0436166-M01-V01	AACR		False	False	False	False	False	18
PRKDC	ENSG00000253729.3	ENST00000314191.2	chr8	87	-	True	48752610	48752610	T	G	ENST00000314191.2:c.7418A>C	Y2473S	Missense	E_56	SNP	True	0	Class 0: This mutation can be originally modeled.	6aa	12aa	Prkdc	ENSMUSG00000022672.9	ENSMUST00000023352.9	chr16	86	+	SNP	Missense	E_55	15585872.0	15585872.0	A	C	ENSMUST00000023352.9:c.7409A>C	Y2470S	15585872.0	15585872.0	A	C	ENSMUST00000023352.9:c.7409A>C	Y2470S	AACR-H0436167	AACR-H0436167-M01-V01	AACR		False	False	False	False	False	18
PRKDC	ENSG00000253729.3	ENST00000314191.2	chr8	87	-	True	48752614	48752614	T	C	ENST00000314191.2:c.7414A>G	M2472V	Missense	E_56	SNP	True	0	Class 0: This mutation can be originally modeled.	5aa	13aa	Prkdc	ENSMUSG00000022672.9	ENSMUST00000023352.9	chr16	86	+	SNP	Missense	E_55	15585868.0	15585868.0	A	G	ENSMUST00000023352.9:c.7405A>G	M2469V	15585868.0	15585868.0	A	G	ENSMUST00000023352.9:c.7405A>G	M2469V	AACR-H0436168	AACR-H0436168-M01-V01	AACR		False	False	False	False	False	18
PRKDC	ENSG00000253729.3	ENST00000314191.2	chr8	87	-	True	48752626	48752626	A	G	ENST00000314191.2:c.7402T>C	C2468R	Missense	E_56	SNP	True	0	Class 0: This mutation can be originally modeled.	1aa	17aa	Prkdc	ENSMUSG00000022672.9	ENSMUST00000023352.9	chr16	86	+	SNP	Missense	E_55	15585856.0	15585856.0	T	C	ENSMUST00000023352.9:c.7393T>C	C2465R	15585856.0	15585856.0	T	C	ENSMUST00000023352.9:c.7393T>C	C2465R	AACR-H0436170	AACR-H0436170-M01-V01	AACR		False	False	False	False	False	18
PRKDC	ENSG00000253729.3	ENST00000314191.2	chr8	87	-	True	48752628	48752628	G	A	ENST00000314191.2:c.7400C>T	T2467I	Missense	E_56	SNP	True	0	Class 0: This mutation can be originally modeled.	0aa	18aa	Prkdc	ENSMUSG00000022672.9	ENSMUST00000023352.9	chr16	86	+	SNP	Missense	E_55	15585854.0	15585854.0	C	T	ENSMUST00000023352.9:c.7391C>T	T2464I	15585854.0	15585854.0	C	T	ENSMUST00000023352.9:c.7391C>T	T2464I	AACR-H0436172	AACR-H0436172-M01-V01	AACR		False	False	False	False	False	18
PRKDC	ENSG00000253729.3	ENST00000314191.2	chr8	87	-	True	48752634	48752634	G	C	ENST00000314191.2:c.7394C>G	S2465C	Missense	E_56	SNP	True	0	Class 0: This mutation can be originally modeled.	16aa	0aa	Prkdc	ENSMUSG00000022672.9	ENSMUST00000023352.9	chr16	86	+	SNP	Missense	E_55	15585848.0	15585848.0	C	G	ENSMUST00000023352.9:c.7385C>G	S2462C	15585848.0	15585848.0	C	G	ENSMUST00000023352.9:c.7385C>G	S2462C	AACR-H0436173	AACR-H0436173-M01-V01	AACR		False	False	False	False	False	16
PRKDC	ENSG00000253729.3	ENST00000314191.2	chr8	87	-	True	48752637	48752637	G	A	ENST00000314191.2:c.7391C>T	P2464L	Missense	E_56	SNP	True	0	Class 0: This mutation can be originally modeled.	15aa	1aa	Prkdc	ENSMUSG00000022672.9	ENSMUST00000023352.9	chr16	86	+	SNP	Missense	E_55	15585845.0	15585845.0	C	T	ENSMUST00000023352.9:c.7382C>T	P2461L	15585845.0	15585845.0	C	T	ENSMUST00000023352.9:c.7382C>T	P2461L	AACR-H0436174	AACR-H0436174-M01-V01	AACR		False	False	False	False	False	16
PRKDC	ENSG00000253729.3	ENST00000314191.2	chr8	87	-	True	48752638	48752638	G	A	ENST00000314191.2:c.7390C>T	P2464S	Missense	E_56	SNP	True	0	Class 0: This mutation can be originally modeled.	15aa	1aa	Prkdc	ENSMUSG00000022672.9	ENSMUST00000023352.9	chr16	86	+	SNP	Missense	E_55	15585844.0	15585844.0	C	T	ENSMUST00000023352.9:c.7381C>T	P2461S	15585844.0	15585844.0	C	T	ENSMUST00000023352.9:c.7381C>T	P2461S	AACR-H0436175	AACR-H0436175-M01-V01	AACR		False	False	False	False	False	16
PRKDC	ENSG00000253729.3	ENST00000314191.2	chr8	87	-	True	48752647	48752647	C	T	ENST00000314191.2:c.7381G>A	V2461I	Missense	E_56	SNP	True	0	Class 0: This mutation can be originally modeled.	12aa	4aa	Prkdc	ENSMUSG00000022672.9	ENSMUST00000023352.9	chr16	86	+	SNP	Missense	E_55	15585835.0	15585835.0	G	A	ENSMUST00000023352.9:c.7372G>A	V2458I	15585835.0	15585835.0	G	A	ENSMUST00000023352.9:c.7372G>A	V2458I	AACR-H0436176	AACR-H0436176-M01-V01	AACR		False	False	False	False	False	16
PRKDC	ENSG00000253729.3	ENST00000314191.2	chr8	87	-	True	48752653	48752653	C	T	ENST00000314191.2:c.7375G>A	E2459K	Missense	E_56	SNP	True	0	Class 0: This mutation can be originally modeled.	10aa	6aa	Prkdc	ENSMUSG00000022672.9	ENSMUST00000023352.9	chr16	86	+	SNP	Missense	E_55	15585829.0	15585829.0	G	A	ENSMUST00000023352.9:c.7366G>A	E2456K	15585829.0	15585829.0	G	A	ENSMUST00000023352.9:c.7366G>A	E2456K	AACR-H0436177	AACR-H0436177-M01-V01	AACR		False	False	False	False	False	16
PRKDC	ENSG00000253729.3	ENST00000314191.2	chr8	87	-	True	48752654	48752654	C	T	ENST00000314191.2:c.7374G>A	V2458delinsV	Silent	E_56	SNP	True	0	Class 0: This mutation can be originally modeled.	9aa	7aa	Prkdc	ENSMUSG00000022672.9	ENSMUST00000023352.9	chr16	86	+	SNP	Silent	E_55	15585828.0	15585828.0	G	A	ENSMUST00000023352.9:c.7365G>A	V2455delinsV	15585828.0	15585828.0	G	A	ENSMUST00000023352.9:c.7365G>A	V2455delinsV	AACR-H0436178	AACR-H0436178-M01-V01	AACR		False	False	False	False	False	16
PRKDC	ENSG00000253729.3	ENST00000314191.2	chr8	87	-	True	48752659	48752659	C	A	ENST00000314191.2:c.7369G>T	V2457F	Missense	E_56	SNP	True	0	Class 0: This mutation can be originally modeled.	8aa	8aa	Prkdc	ENSMUSG00000022672.9	ENSMUST00000023352.9	chr16	86	+	SNP	Missense	E_55	15585823.0	15585823.0	G	T	ENSMUST00000023352.9:c.7360G>T	V2454F	15585823.0	15585823.0	G	T	ENSMUST00000023352.9:c.7360G>T	V2454F	AACR-H0436179	AACR-H0436179-M01-V01	AACR		False	False	False	False	False	16
PRKDC	ENSG00000253729.3	ENST00000314191.2	chr8	87	-	True	48752662	48752662	G	A	ENST00000314191.2:c.7366C>T	P2456S	Missense	E_56	SNP	True	0	Class 0: This mutation can be originally modeled.	7aa	9aa	Prkdc	ENSMUSG00000022672.9	ENSMUST00000023352.9	chr16	86	+	SNP	Missense	E_55	15585820.0	15585820.0	C	T	ENSMUST00000023352.9:c.7357C>T	P2453S	15585820.0	15585820.0	C	T	ENSMUST00000023352.9:c.7357C>T	P2453S	AACR-H0436181	AACR-H0436181-M01-V01	AACR		False	False	False	False	False	16
PRKDC	ENSG00000253729.3	ENST00000314191.2	chr8	87	-	True	48752598	48752598	A	T	ENST00000314191.2:c.7430T>A	M2477K	Missense	E_56	SNP	True	0	Class 0: This mutation can be originally modeled.	10aa	8aa	Prkdc	ENSMUSG00000022672.9	ENSMUST00000023352.9	chr16	86	+	SNP	Missense	E_55	15585884.0	15585884.0	T	A	ENSMUST00000023352.9:c.7421T>A	M2474K	15585884.0	15585884.0	T	A	ENSMUST00000023352.9:c.7421T>A	M2474K	AACR-H0436182	AACR-H0436182-M01-V01	AACR		False	False	False	False	False	18
PRKDC	ENSG00000253729.3	ENST00000314191.2	chr8	87	-	True	48752593	48752593	T	G	ENST00000314191.2:c.7435A>C	I2479L	Missense	E_56	SNP	True	0	Class 0: This mutation can be originally modeled.	12aa	6aa	Prkdc	ENSMUSG00000022672.9	ENSMUST00000023352.9	chr16	86	+	SNP	Missense	E_55	15585889.0	15585889.0	A	C	ENSMUST00000023352.9:c.7426A>C	I2476L	15585889.0	15585889.0	A	C	ENSMUST00000023352.9:c.7426A>C	I2476L	AACR-H0436183	AACR-H0436183-M01-V01	AACR		False	False	False	False	False	18
PRKDC	ENSG00000253729.3	ENST00000314191.2	chr8	87	-	True	48752590	48752590	G	A	ENST00000314191.2:c.7438C>T	H2480Y	Missense	E_56	SNP	True	0	Class 0: This mutation can be originally modeled.	13aa	5aa	Prkdc	ENSMUSG00000022672.9	ENSMUST00000023352.9	chr16	86	+	SNP	Missense	E_55	15585892.0	15585892.0	C	T	ENSMUST00000023352.9:c.7429C>T	H2477Y	15585892.0	15585892.0	C	T	ENSMUST00000023352.9:c.7429C>T	H2477Y	AACR-H0436184	AACR-H0436184-M01-V01	AACR		False	False	False	False	False	18
PRKDC	ENSG00000253729.3	ENST00000314191.2	chr8	87	-	True	48751758	48751758	C	T	ENST00000314191.2:c.7501G>A	A2501T	Missense	E_57	SNP	True	0	Class 0: This mutation can be originally modeled.	7aa	12aa	Prkdc	ENSMUSG00000022672.9	ENSMUST00000023352.9	chr16	86	+	SNP	Missense	E_56	15586464.0	15586464.0	G	A	ENSMUST00000023352.9:c.7492G>A	A2498T	15586464.0	15586464.0	G	A	ENSMUST00000023352.9:c.7492G>A	A2498T	AACR-H0436186	AACR-H0436186-M01-V01	AACR		False	False	False	False	False	19
PRKDC	ENSG00000253729.3	ENST00000314191.2	chr8	87	-	True	48751763	48751763	T	G	ENST00000314191.2:c.7496A>C	K2499T	Missense	E_57	SNP	True	0	Class 0: This mutation can be originally modeled.	5aa	14aa	Prkdc	ENSMUSG00000022672.9	ENSMUST00000023352.9	chr16	86	+	SNP	Missense	E_56	15586459.0	15586459.0	A	C	ENSMUST00000023352.9:c.7487A>C	K2496T	15586459.0	15586459.0	A	C	ENSMUST00000023352.9:c.7487A>C	K2496T	AACR-H0436187	AACR-H0436187-M01-V01	AACR		False	False	False	False	False	19
PRKDC	ENSG00000253729.3	ENST00000314191.2	chr8	87	-	True	48751771	48751771	T	G	ENST00000314191.2:c.7488A>C	E2496D	Missense	E_57	SNP	True	0	Class 0: This mutation can be originally modeled.	2aa	17aa	Prkdc	ENSMUSG00000022672.9	ENSMUST00000023352.9	chr16	86	+	SNP	Missense	E_56	15586451.0	15586451.0	A	C	ENSMUST00000023352.9:c.7479A>C	E2493D	15586451.0	15586451.0	A	C	ENSMUST00000023352.9:c.7479A>C	E2493D	AACR-H0436188	AACR-H0436188-M01-V01	AACR		False	False	False	False	False	19
PRKDC	ENSG00000253729.3	ENST00000314191.2	chr8	87	-	True	48751773	48751773	C	T	ENST00000314191.2:c.7486G>A	E2496K	Missense	E_57	SNP	True	0	Class 0: This mutation can be originally modeled.	2aa	17aa	Prkdc	ENSMUSG00000022672.9	ENSMUST00000023352.9	chr16	86	+	SNP	Missense	E_56	15586449.0	15586449.0	G	A	ENSMUST00000023352.9:c.7477G>A	E2493K	15586449.0	15586449.0	G	A	ENSMUST00000023352.9:c.7477G>A	E2493K	AACR-H0436189	AACR-H0436189-M01-V01	AACR		False	False	False	False	False	19
PRKDC	ENSG00000253729.3	ENST00000314191.2	chr8	87	-	True	48751780	48751780	G	C	ENST00000314191.2:c.7479C>G	D2493E	Missense	E_57	SNP	True	0	Class 0: This mutation can be originally modeled.	1aa	0aa	Prkdc	ENSMUSG00000022672.9	ENSMUST00000023352.9	chr16	86	+	SNP	Missense	E_56	15586436.0	15586436.0	T	G	ENSMUST00000023352.9:c.7464T>G	D2488E	15586436.0	15586436.0	T	G	ENSMUST00000023352.9:c.7464T>G	D2488E	AACR-H0436190	AACR-H0436190-M01-V01	AACR		False	False	False	False	False	1
PRKDC	ENSG00000253729.3	ENST00000314191.2	chr8	87	-	True	48751782	48751782	C	T	ENST00000314191.2:c.7477G>A	D2493N	Missense	E_57	SNP	True	0	Class 0: This mutation can be originally modeled.	1aa	0aa	Prkdc	ENSMUSG00000022672.9	ENSMUST00000023352.9	chr16	86	+	SNP	Missense	E_56	15586434.0	15586434.0	G	A	ENSMUST00000023352.9:c.7462G>A	D2488N	15586434.0	15586434.0	G	A	ENSMUST00000023352.9:c.7462G>A	D2488N	AACR-H0436191	AACR-H0436191-M01-V01	AACR		False	False	False	False	False	1
PRKDC	ENSG00000253729.3	ENST00000314191.2	chr8	87	-	True	48752589	48752589	T	A	ENST00000314191.2:c.7439A>T	H2480L	Missense	E_56	SNP	True	0	Class 0: This mutation can be originally modeled.	13aa	5aa	Prkdc	ENSMUSG00000022672.9	ENSMUST00000023352.9	chr16	86	+	SNP	Missense	E_55	15585893.0	15585893.0	A	T	ENSMUST00000023352.9:c.7430A>T	H2477L	15585893.0	15585893.0	A	T	ENSMUST00000023352.9:c.7430A>T	H2477L	AACR-H0436194	AACR-H0436194-M01-V01	AACR		False	False	False	False	False	18
PRKDC	ENSG00000253729.3	ENST00000314191.2	chr8	87	-	True	48751804	48751804	A	T	ENST00000314191.2:c.7455T>A	D2485E	Missense	E_57	SNP	True	0	Class 0: This mutation can be originally modeled.	18aa	0aa	Prkdc	ENSMUSG00000022672.9	ENSMUST00000023352.9	chr16	86	+	SNP	Missense	E_56	15586418.0	15586418.0	T	A	ENSMUST00000023352.9:c.7446T>A	D2482E	15586418.0	15586418.0	T	A	ENSMUST00000023352.9:c.7446T>A	D2482E	AACR-H0436195	AACR-H0436195-M01-V01	AACR		False	False	False	False	False	18
PRKDC	ENSG00000253729.3	ENST00000314191.2	chr8	87	-	True	48751805	48751805	T	C	ENST00000314191.2:c.7454A>G	D2485G	Missense	E_57	SNP	True	0	Class 0: This mutation can be originally modeled.	18aa	0aa	Prkdc	ENSMUSG00000022672.9	ENSMUST00000023352.9	chr16	86	+	SNP	Missense	E_56	15586417.0	15586417.0	A	G	ENSMUST00000023352.9:c.7445A>G	D2482G	15586417.0	15586417.0	A	G	ENSMUST00000023352.9:c.7445A>G	D2482G	AACR-H0436196	AACR-H0436196-M01-V01	AACR		False	False	False	False	False	18
PRKDC	ENSG00000253729.3	ENST00000314191.2	chr8	87	-	True	48751806	48751806	C	G	ENST00000314191.2:c.7453G>C	D2485H	Missense	E_57	SNP	True	0	Class 0: This mutation can be originally modeled.	18aa	0aa	Prkdc	ENSMUSG00000022672.9	ENSMUST00000023352.9	chr16	86	+	SNP	Missense	E_56	15586416.0	15586416.0	G	C	ENSMUST00000023352.9:c.7444G>C	D2482H	15586416.0	15586416.0	G	C	ENSMUST00000023352.9:c.7444G>C	D2482H	AACR-H0436197	AACR-H0436197-M01-V01	AACR		False	False	False	False	False	18
PRKDC	ENSG00000253729.3	ENST00000314191.2	chr8	87	-	True	48752586	48752586	T	G	ENST00000314191.2:c.7442A>C	D2481A	Missense	E_56	SNP	True	0	Class 0: This mutation can be originally modeled.	14aa	4aa	Prkdc	ENSMUSG00000022672.9	ENSMUST00000023352.9	chr16	86	+	SNP	Missense	E_55	15585896.0	15585896.0	A	C	ENSMUST00000023352.9:c.7433A>C	D2478A	15585896.0	15585896.0	A	C	ENSMUST00000023352.9:c.7433A>C	D2478A	AACR-H0436199	AACR-H0436199-M01-V01	AACR		False	False	False	False	False	18
PRKDC	ENSG00000253729.3	ENST00000314191.2	chr8	87	-	True	48752587	48752587	C	G	ENST00000314191.2:c.7441G>C	D2481H	Missense	E_56	SNP	True	0	Class 0: This mutation can be originally modeled.	14aa	4aa	Prkdc	ENSMUSG00000022672.9	ENSMUST00000023352.9	chr16	86	+	SNP	Missense	E_55	15585895.0	15585895.0	G	C	ENSMUST00000023352.9:c.7432G>C	D2478H	15585895.0	15585895.0	G	C	ENSMUST00000023352.9:c.7432G>C	D2478H	AACR-H0436200	AACR-H0436200-M01-V01	AACR		False	False	False	False	False	18
PRKDC	ENSG00000253729.3	ENST00000314191.2	chr8	87	-	True	48752587	48752587	C	T	ENST00000314191.2:c.7441G>A	D2481N	Missense	E_56	SNP	True	0	Class 0: This mutation can be originally modeled.	14aa	4aa	Prkdc	ENSMUSG00000022672.9	ENSMUST00000023352.9	chr16	86	+	SNP	Missense	E_55	15585895.0	15585895.0	G	A	ENSMUST00000023352.9:c.7432G>A	D2478N	15585895.0	15585895.0	G	A	ENSMUST00000023352.9:c.7432G>A	D2478N	AACR-H0436201	AACR-H0436201-M01-V01	AACR		False	False	False	False	False	18
PRKDC	ENSG00000253729.3	ENST00000314191.2	chr8	87	-	True	48749826	48749826	G	A	ENST00000314191.2:c.7705C>T	P2569S	Missense	E_58	SNP	True	0	Class 0: This mutation can be originally modeled.	2aa	2aa	Prkdc	ENSMUSG00000022672.9	ENSMUST00000023352.9	chr16	86	+	SNP	Missense	E_57	15587812.0	15587812.0	C	T	ENSMUST00000023352.9:c.7696C>T	P2566S	15587812.0	15587812.0	C	T	ENSMUST00000023352.9:c.7696C>T	P2566S	AACR-H0436203	AACR-H0436203-M01-V01	AACR		False	False	False	False	False	4
PRKDC	ENSG00000253729.3	ENST00000314191.2	chr8	87	-	True	48749004	48749004	G	A	ENST00000314191.2:c.7843C>T	L2615F	Missense	E_59	SNP	True	0	Class 0: This mutation can be originally modeled.	0aa	0aa	Prkdc	ENSMUSG00000022672.9	ENSMUST00000023352.9	chr16	86	+	SNP	Missense	E_58	15589972.0	15589972.0	C	T	ENSMUST00000023352.9:c.7834C>T	L2612F	15589972.0	15589972.0	C	T	ENSMUST00000023352.9:c.7834C>T	L2612F	AACR-H0436205	AACR-H0436205-M01-V01	AACR		False	False	False	False	False	0
PRKDC	ENSG00000253729.3	ENST00000314191.2	chr8	87	-	True	48748922	48748922	T	C	ENST00000314191.2:c.7925A>G	D2642G	Missense	E_59	SNP	True	0	Class 0: This mutation can be originally modeled.	0aa	2aa	Prkdc	ENSMUSG00000022672.9	ENSMUST00000023352.9	chr16	86	+	SNP	Missense	E_58	15590054.0	15590054.0	A	G	ENSMUST00000023352.9:c.7916A>G	D2639G	15590054.0	15590054.0	A	G	ENSMUST00000023352.9:c.7916A>G	D2639G	AACR-H0436206	AACR-H0436206-M01-V01	AACR		False	False	False	False	False	2
PRKDC	ENSG00000253729.3	ENST00000314191.2	chr8	87	-	True	48748941	48748941	C	G	ENST00000314191.2:c.7906G>C	A2636P	Missense	E_59	SNP	True	0	Class 0: This mutation can be originally modeled.	1aa	4aa	Prkdc	ENSMUSG00000022672.9	ENSMUST00000023352.9	chr16	86	+	SNP	Missense	E_58	15590035.0	15590035.0	G	C	ENSMUST00000023352.9:c.7897G>C	A2633P	15590035.0	15590035.0	G	C	ENSMUST00000023352.9:c.7897G>C	A2633P	AACR-H0436208	AACR-H0436208-M01-V01	AACR		False	False	False	False	False	5
PRKDC	ENSG00000253729.3	ENST00000314191.2	chr8	87	-	True	48748948	48748948	C	T	ENST00000314191.2:c.7899G>A	Q2633delinsQ	Silent	E_59	SNP	True	0	Class 0: This mutation can be originally modeled.	1aa	0aa	Prkdc	ENSMUSG00000022672.9	ENSMUST00000023352.9	chr16	86	+	SNP	Silent	E_58	15590028.0	15590028.0	A	A	ENSMUST00000023352.9:c.7890A>A	Q2630delinsQ	15590028.0	15590028.0	A	A	ENSMUST00000023352.9:c.7890A>A	Q2630delinsQ	AACR-H0436210	AACR-H0436210-M01-V01	AACR		False	False	False	False	False	1
PRKDC	ENSG00000253729.3	ENST00000314191.2	chr8	87	-	True	48748951	48748951	C	T	ENST00000314191.2:c.7896G>A	G2632delinsG	Silent	E_59	SNP	True	0	Class 0: This mutation can be originally modeled.	0aa	1aa	Prkdc	ENSMUSG00000022672.9	ENSMUST00000023352.9	chr16	86	+	SNP	Silent	E_58	15590025.0	15590025.0	A	A	ENSMUST00000023352.9:c.7887A>A	G2629delinsG	15590025.0	15590025.0	A	A	ENSMUST00000023352.9:c.7887A>A	G2629delinsG	AACR-H0436211	AACR-H0436211-M01-V01	AACR		False	False	False	False	False	1
PRKDC	ENSG00000253729.3	ENST00000314191.2	chr8	87	-	True	48748952	48748952	C	T	ENST00000314191.2:c.7895G>A	G2632E	Missense	E_59	SNP	True	0	Class 0: This mutation can be originally modeled.	0aa	1aa	Prkdc	ENSMUSG00000022672.9	ENSMUST00000023352.9	chr16	86	+	SNP	Missense	E_58	15590024.0	15590024.0	G	A	ENSMUST00000023352.9:c.7886G>A	G2629E	15590024.0	15590024.0	G	A	ENSMUST00000023352.9:c.7886G>A	G2629E	AACR-H0436212	AACR-H0436212-M01-V01	AACR		False	False	False	False	False	1
PRKDC	ENSG00000253729.3	ENST00000314191.2	chr8	87	-	True	48748960	48748960	T	C	ENST00000314191.2:c.7887A>G	P2629delinsP	Silent	E_59	SNP	True	0	Class 0: This mutation can be originally modeled.	0aa	0aa	Prkdc	ENSMUSG00000022672.9	ENSMUST00000023352.9	chr16	86	+	SNP	Silent	E_58	15590022.0	15590022.0	T	G	ENSMUST00000023352.9:c.7884T>G	P2628delinsP	15590022.0	15590022.0	T	G	ENSMUST00000023352.9:c.7884T>G	P2628delinsP	AACR-H0436213	AACR-H0436213-M01-V01	AACR		False	False	False	False	False	0
PRKDC	ENSG00000253729.3	ENST00000314191.2	chr8	87	-	True	48748985	48748985	T	A	ENST00000314191.2:c.7862A>T	E2621V	Missense	E_59	SNP	True	0	Class 0: This mutation can be originally modeled.	2aa	1aa	Prkdc	ENSMUSG00000022672.9	ENSMUST00000023352.9	chr16	86	+	SNP	Missense	E_58	15589991.0	15589991.0	A	T	ENSMUST00000023352.9:c.7853A>T	E2618V	15589991.0	15589991.0	A	T	ENSMUST00000023352.9:c.7853A>T	E2618V	AACR-H0436221	AACR-H0436221-M01-V01	AACR		False	False	False	False	False	3
PRKDC	ENSG00000253729.3	ENST00000314191.2	chr8	87	-	True	48748986	48748986	C	T	ENST00000314191.2:c.7861G>A	E2621K	Missense	E_59	SNP	True	0	Class 0: This mutation can be originally modeled.	2aa	1aa	Prkdc	ENSMUSG00000022672.9	ENSMUST00000023352.9	chr16	86	+	SNP	Missense	E_58	15589990.0	15589990.0	G	A	ENSMUST00000023352.9:c.7852G>A	E2618K	15589990.0	15589990.0	G	A	ENSMUST00000023352.9:c.7852G>A	E2618K	AACR-H0436222	AACR-H0436222-M01-V01	AACR		False	False	False	False	False	3
PRKDC	ENSG00000253729.3	ENST00000314191.2	chr8	87	-	True	48748910	48748910	G	C	ENST00000314191.2:c.7937C>G	T2646R	Missense	E_59	SNP	True	0	Class 0: This mutation can be originally modeled.	0aa	1aa	Prkdc	ENSMUSG00000022672.9	ENSMUST00000023352.9	chr16	86	+	SNP	Missense	E_58	15590066.0	15590066.0	C	G	ENSMUST00000023352.9:c.7928C>G	T2643R	15590066.0	15590066.0	C	G	ENSMUST00000023352.9:c.7928C>G	T2643R	AACR-H0436223	AACR-H0436223-M01-V01	AACR		False	False	False	False	False	1
PRKDC	ENSG00000253729.3	ENST00000314191.2	chr8	87	-	True	48748908	48748908	G	A	ENST00000314191.2:c.7939C>T	Q2647*	Nonsense	E_59	SNP	True	0	Class 0: This mutation can be originally modeled.	1aa	0aa	Prkdc	ENSMUSG00000022672.9	ENSMUST00000023352.9	chr16	86	+	SNP	Nonsense	E_58	15590068.0	15590068.0	C	T	ENSMUST00000023352.9:c.7930C>T	Q2644*	15590068.0	15590068.0	C	T	ENSMUST00000023352.9:c.7930C>T	Q2644*	AACR-H0436224	AACR-H0436224-M01-V01	AACR		False	False	False	False	False	1
PRKDC	ENSG00000253729.3	ENST00000314191.2	chr8	87	-	True	48746936	48746936	C	T	ENST00000314191.2:c.7970G>A	W2657*	Nonsense	E_60	SNP	True	0	Class 0: This mutation can be originally modeled.	5aa	5aa	Prkdc	ENSMUSG00000022672.9	ENSMUST00000023352.9	chr16	86	+	SNP	Nonsense	E_59	15591484.0	15591484.0	G	A	ENSMUST00000023352.9:c.7961G>A	W2654*	15591484.0	15591484.0	G	A	ENSMUST00000023352.9:c.7961G>A	W2654*	AACR-H0436226	AACR-H0436226-M01-V01	AACR		False	False	False	False	False	10
PRKDC	ENSG00000253729.3	ENST00000314191.2	chr8	87	-	True	48746921	48746921	C	T	ENST00000314191.2:c.7985G>A	S2662N	Missense	E_60	SNP	True	0	Class 0: This mutation can be originally modeled.	10aa	0aa	Prkdc	ENSMUSG00000022672.9	ENSMUST00000023352.9	chr16	86	+	SNP	Missense	E_59	15591499.0	15591499.0	G	A	ENSMUST00000023352.9:c.7976G>A	S2659N	15591499.0	15591499.0	G	A	ENSMUST00000023352.9:c.7976G>A	S2659N	AACR-H0436229	AACR-H0436229-M01-V01	AACR		False	False	False	False	False	10
PRKDC	ENSG00000253729.3	ENST00000314191.2	chr8	87	-	True	48746926	48746926	C	T	ENST00000314191.2:c.7980G>A	G2660delinsG	Silent	E_60	SNP	True	0	Class 0: This mutation can be originally modeled.	8aa	2aa	Prkdc	ENSMUSG00000022672.9	ENSMUST00000023352.9	chr16	86	+	SNP	Silent	E_59	15591494.0	15591494.0	G	A	ENSMUST00000023352.9:c.7971G>A	G2657delinsG	15591494.0	15591494.0	G	A	ENSMUST00000023352.9:c.7971G>A	G2657delinsG	AACR-H0436230	AACR-H0436230-M01-V01	AACR		False	False	False	False	False	10
PRKDC	ENSG00000253729.3	ENST00000314191.2	chr8	87	-	True	48746927	48746927	C	T	ENST00000314191.2:c.7979G>A	G2660E	Missense	E_60	SNP	True	0	Class 0: This mutation can be originally modeled.	8aa	2aa	Prkdc	ENSMUSG00000022672.9	ENSMUST00000023352.9	chr16	86	+	SNP	Missense	E_59	15591493.0	15591493.0	G	A	ENSMUST00000023352.9:c.7970G>A	G2657E	15591493.0	15591493.0	G	A	ENSMUST00000023352.9:c.7970G>A	G2657E	AACR-H0436231	AACR-H0436231-M01-V01	AACR		False	False	False	False	False	10
PRKDC	ENSG00000253729.3	ENST00000314191.2	chr8	87	-	True	48746928	48746928	C	A	ENST00000314191.2:c.7978G>T	G2660W	Missense	E_60	SNP	True	0	Class 0: This mutation can be originally modeled.	8aa	2aa	Prkdc	ENSMUSG00000022672.9	ENSMUST00000023352.9	chr16	86	+	SNP	Missense	E_59	15591492.0	15591492.0	G	T	ENSMUST00000023352.9:c.7969G>T	G2657W	15591492.0	15591492.0	G	T	ENSMUST00000023352.9:c.7969G>T	G2657W	AACR-H0436232	AACR-H0436232-M01-V01	AACR		False	False	False	False	False	10
PRKDC	ENSG00000253729.3	ENST00000314191.2	chr8	87	-	True	48746930	48746930	G	T	ENST00000314191.2:c.7976C>A	T2659N	Missense	E_60	SNP	True	0	Class 0: This mutation can be originally modeled.	7aa	3aa	Prkdc	ENSMUSG00000022672.9	ENSMUST00000023352.9	chr16	86	+	SNP	Missense	E_59	15591490.0	15591490.0	C	A	ENSMUST00000023352.9:c.7967C>A	T2656N	15591490.0	15591490.0	C	A	ENSMUST00000023352.9:c.7967C>A	T2656N	AACR-H0436233	AACR-H0436233-M01-V01	AACR		False	False	False	False	False	10
PRKDC	ENSG00000253729.3	ENST00000314191.2	chr8	87	-	True	48746939	48746939	T	A	ENST00000314191.2:c.7967A>T	D2656V	Missense	E_60	SNP	True	0	Class 0: This mutation can be originally modeled.	4aa	6aa	Prkdc	ENSMUSG00000022672.9	ENSMUST00000023352.9	chr16	86	+	SNP	Missense	E_59	15591481.0	15591481.0	A	T	ENSMUST00000023352.9:c.7958A>T	D2653V	15591481.0	15591481.0	A	T	ENSMUST00000023352.9:c.7958A>T	D2653V	AACR-H0436234	AACR-H0436234-M01-V01	AACR		False	False	False	False	False	10
PRKDC	ENSG00000253729.3	ENST00000314191.2	chr8	87	-	True	48746945	48746945	G	A	ENST00000314191.2:c.7961C>T	S2654L	Missense	E_60	SNP	True	0	Class 0: This mutation can be originally modeled.	2aa	8aa	Prkdc	ENSMUSG00000022672.9	ENSMUST00000023352.9	chr16	86	+	SNP	Missense	E_59	15591475.0	15591475.0	C	T	ENSMUST00000023352.9:c.7952C>T	S2651L	15591475.0	15591475.0	C	T	ENSMUST00000023352.9:c.7952C>T	S2651L	AACR-H0436237	AACR-H0436237-M01-V01	AACR		False	False	False	False	False	10
PRKDC	ENSG00000253729.3	ENST00000314191.2	chr8	87	-	True	48746948	48746948	C	T	ENST00000314191.2:c.7958G>A	S2653N	Missense	E_60	SNP	True	0	Class 0: This mutation can be originally modeled.	1aa	9aa	Prkdc	ENSMUSG00000022672.9	ENSMUST00000023352.9	chr16	86	+	SNP	Missense	E_59	15591472.0	15591472.0	G	A	ENSMUST00000023352.9:c.7949G>A	S2650N	15591472.0	15591472.0	G	A	ENSMUST00000023352.9:c.7949G>A	S2650N	AACR-H0436238	AACR-H0436238-M01-V01	AACR		False	False	False	False	False	10
PRKDC	ENSG00000253729.3	ENST00000314191.2	chr8	87	-	True	48748988	48748988	T	G	ENST00000314191.2:c.7859A>C	Q2620P	Missense	E_59	SNP	True	0	Class 0: This mutation can be originally modeled.	1aa	2aa	Prkdc	ENSMUSG00000022672.9	ENSMUST00000023352.9	chr16	86	+	SNP	Missense	E_58	15589988.0	15589988.0	A	C	ENSMUST00000023352.9:c.7850A>C	Q2617P	15589988.0	15589988.0	A	C	ENSMUST00000023352.9:c.7850A>C	Q2617P	AACR-H0436243	AACR-H0436243-M01-V01	AACR		False	False	False	False	False	3
PRKDC	ENSG00000253729.3	ENST00000314191.2	chr8	87	-	True	48749811	48749811	G	T	ENST00000314191.2:c.7720C>A	P2574T	Missense	E_58	SNP	True	0	Class 0: This mutation can be originally modeled.	1aa	0aa	Prkdc	ENSMUSG00000022672.9	ENSMUST00000023352.9	chr16	86	+	SNP	Missense	E_57	15587827.0	15587827.0	C	A	ENSMUST00000023352.9:c.7711C>A	P2571T	15587827.0	15587827.0	C	A	ENSMUST00000023352.9:c.7711C>A	P2571T	AACR-H0436245	AACR-H0436245-M01-V01	AACR		False	False	False	False	False	1
PRKDC	ENSG00000253729.3	ENST00000314191.2	chr8	87	-	True	48749081	48749081	G	A	ENST00000314191.2:c.7766C>T	T2589I	Missense	E_59	SNP	True	0	Class 0: This mutation can be originally modeled.	13aa	2aa	Prkdc	ENSMUSG00000022672.9	ENSMUST00000023352.9	chr16	86	+	SNP	Missense	E_58	15589895.0	15589895.0	C	T	ENSMUST00000023352.9:c.7757C>T	T2586I	15589895.0	15589895.0	C	T	ENSMUST00000023352.9:c.7757C>T	T2586I	AACR-H0436247	AACR-H0436247-M01-V01	AACR		False	False	False	False	False	15
PRKDC	ENSG00000253729.3	ENST00000314191.2	chr8	87	-	True	48749787	48749787	C	A	ENST00000314191.2:c.7744G>T	E2582*	Nonsense	E_58	SNP	True	0	Class 0: This mutation can be originally modeled.	6aa	9aa	Prkdc	ENSMUSG00000022672.9	ENSMUST00000023352.9	chr16	86	+	SNP	Nonsense	E_57	15587851.0	15587851.0	G	T	ENSMUST00000023352.9:c.7735G>T	E2579*	15587851.0	15587851.0	G	T	ENSMUST00000023352.9:c.7735G>T	E2579*	AACR-H0436256	AACR-H0436256-M01-V01	AACR		False	False	False	False	False	15
PRKDC	ENSG00000253729.3	ENST00000314191.2	chr8	87	-	True	48749795	48749795	G	A	ENST00000314191.2:c.7736C>T	P2579L	Missense	E_58	SNP	True	0	Class 0: This mutation can be originally modeled.	3aa	12aa	Prkdc	ENSMUSG00000022672.9	ENSMUST00000023352.9	chr16	86	+	SNP	Missense	E_57	15587843.0	15587843.0	C	T	ENSMUST00000023352.9:c.7727C>T	P2576L	15587843.0	15587843.0	C	T	ENSMUST00000023352.9:c.7727C>T	P2576L	AACR-H0436257	AACR-H0436257-M01-V01	AACR		False	False	False	False	False	15
PRKDC	ENSG00000253729.3	ENST00000314191.2	chr8	87	-	True	48749795	48749795	G	T	ENST00000314191.2:c.7736C>A	P2579H	Missense	E_58	SNP	True	0	Class 0: This mutation can be originally modeled.	3aa	12aa	Prkdc	ENSMUSG00000022672.9	ENSMUST00000023352.9	chr16	86	+	SNP	Missense	E_57	15587843.0	15587843.0	C	A	ENSMUST00000023352.9:c.7727C>A	P2576H	15587843.0	15587843.0	C	A	ENSMUST00000023352.9:c.7727C>A	P2576H	AACR-H0436258	AACR-H0436258-M01-V01	AACR		False	False	False	False	False	15
PRKDC	ENSG00000253729.3	ENST00000314191.2	chr8	87	-	True	48749801	48749801	T	C	ENST00000314191.2:c.7730A>G	E2577G	Missense	E_58	SNP	True	0	Class 0: This mutation can be originally modeled.	1aa	14aa	Prkdc	ENSMUSG00000022672.9	ENSMUST00000023352.9	chr16	86	+	SNP	Missense	E_57	15587837.0	15587837.0	A	G	ENSMUST00000023352.9:c.7721A>G	E2574G	15587837.0	15587837.0	A	G	ENSMUST00000023352.9:c.7721A>G	E2574G	AACR-H0436259	AACR-H0436259-M01-V01	AACR		False	False	False	False	False	15
PRKDC	ENSG00000253729.3	ENST00000314191.2	chr8	87	-	True	48749801	48749801	T	G	ENST00000314191.2:c.7730A>C	E2577A	Missense	E_58	SNP	True	0	Class 0: This mutation can be originally modeled.	1aa	14aa	Prkdc	ENSMUSG00000022672.9	ENSMUST00000023352.9	chr16	86	+	SNP	Missense	E_57	15587837.0	15587837.0	A	C	ENSMUST00000023352.9:c.7721A>C	E2574A	15587837.0	15587837.0	A	C	ENSMUST00000023352.9:c.7721A>C	E2574A	AACR-H0436260	AACR-H0436260-M01-V01	AACR		False	False	False	False	False	15
PRKDC	ENSG00000253729.3	ENST00000314191.2	chr8	87	-	True	48749804	48749804	A	G	ENST00000314191.2:c.7727T>C	F2576S	Missense	E_58	SNP	True	0	Class 0: This mutation can be originally modeled.	0aa	15aa	Prkdc	ENSMUSG00000022672.9	ENSMUST00000023352.9	chr16	86	+	SNP	Missense	E_57	15587834.0	15587834.0	T	C	ENSMUST00000023352.9:c.7718T>C	F2573S	15587834.0	15587834.0	T	C	ENSMUST00000023352.9:c.7718T>C	F2573S	AACR-H0436261	AACR-H0436261-M01-V01	AACR		False	False	False	False	False	15
PRKDC	ENSG00000253729.3	ENST00000314191.2	chr8	87	-	True	48749077	48749077	A	G	ENST00000314191.2:c.7770T>C	I2590delinsI	Silent	E_59	SNP	True	0	Class 0: This mutation can be originally modeled.	14aa	1aa	Prkdc	ENSMUSG00000022672.9	ENSMUST00000023352.9	chr16	86	+	SNP	Silent	E_58	15589899.0	15589899.0	A	C	ENSMUST00000023352.9:c.7761A>C	I2587delinsI	15589899.0	15589899.0	A	C	ENSMUST00000023352.9:c.7761A>C	I2587delinsI	AACR-H0436264	AACR-H0436264-M01-V01	AACR		False	False	False	False	False	15
PRKDC	ENSG00000253729.3	ENST00000314191.2	chr8	87	-	True	48749067	48749067	A	T	ENST00000314191.2:c.7780T>A	W2594R	Missense	E_59	SNP	True	0	Class 0: This mutation can be originally modeled.	1aa	11aa	Prkdc	ENSMUSG00000022672.9	ENSMUST00000023352.9	chr16	86	+	SNP	Missense	E_58	15589909.0	15589909.0	T	A	ENSMUST00000023352.9:c.7771T>A	W2591R	15589909.0	15589909.0	T	A	ENSMUST00000023352.9:c.7771T>A	W2591R	AACR-H0436265	AACR-H0436265-M01-V01	AACR		False	False	False	False	False	12
PRKDC	ENSG00000253729.3	ENST00000314191.2	chr8	87	-	True	48749064	48749064	G	T	ENST00000314191.2:c.7783C>A	R2595S	Missense	E_59	SNP	True	0	Class 0: This mutation can be originally modeled.	2aa	10aa	Prkdc	ENSMUSG00000022672.9	ENSMUST00000023352.9	chr16	86	+	SNP	Missense	E_58	15589912.0	15589912.0	C	A	ENSMUST00000023352.9:c.7774C>A	R2592S	15589912.0	15589912.0	C	A	ENSMUST00000023352.9:c.7774C>A	R2592S	AACR-H0436266	AACR-H0436266-M01-V01	AACR		False	False	False	False	False	12
PRKDC	ENSG00000253729.3	ENST00000314191.2	chr8	87	-	True	48749033	48749033	A	G	ENST00000314191.2:c.7814T>C	F2605S	Missense	E_59	SNP	True	0	Class 0: This mutation can be originally modeled.	12aa	0aa	Prkdc	ENSMUSG00000022672.9	ENSMUST00000023352.9	chr16	86	+	SNP	Missense	E_58	15589943.0	15589943.0	T	C	ENSMUST00000023352.9:c.7805T>C	F2602S	15589943.0	15589943.0	T	C	ENSMUST00000023352.9:c.7805T>C	F2602S	AACR-H0436267	AACR-H0436267-M01-V01	AACR		False	False	False	False	False	12
PRKDC	ENSG00000253729.3	ENST00000314191.2	chr8	87	-	True	48749018	48749018	G	T	ENST00000314191.2:c.7829C>A	A2610D	Missense	E_59	SNP	True	0	Class 0: This mutation can be originally modeled.	3aa	1aa	Prkdc	ENSMUSG00000022672.9	ENSMUST00000023352.9	chr16	86	+	SNP	Missense	E_58	15589958.0	15589958.0	C	A	ENSMUST00000023352.9:c.7820C>A	A2607D	15589958.0	15589958.0	C	A	ENSMUST00000023352.9:c.7820C>A	A2607D	AACR-H0436268	AACR-H0436268-M01-V01	AACR		False	False	False	False	False	4
PRKDC	ENSG00000253729.3	ENST00000314191.2	chr8	87	-	True	48749020	48749020	C	A	ENST00000314191.2:c.7827G>T	Q2609H	Missense	E_59	SNP	True	0	Class 0: This mutation can be originally modeled.	2aa	2aa	Prkdc	ENSMUSG00000022672.9	ENSMUST00000023352.9	chr16	86	+	SNP	Missense	E_58	15589956.0	15589956.0	G	T	ENSMUST00000023352.9:c.7818G>T	Q2606H	15589956.0	15589956.0	G	T	ENSMUST00000023352.9:c.7818G>T	Q2606H	AACR-H0436269	AACR-H0436269-M01-V01	AACR		False	False	False	False	False	4
PRKDC	ENSG00000253729.3	ENST00000314191.2	chr8	87	-	True	48749021	48749021	T	C	ENST00000314191.2:c.7826A>G	Q2609R	Missense	E_59	SNP	True	0	Class 0: This mutation can be originally modeled.	2aa	2aa	Prkdc	ENSMUSG00000022672.9	ENSMUST00000023352.9	chr16	86	+	SNP	Missense	E_58	15589955.0	15589955.0	A	G	ENSMUST00000023352.9:c.7817A>G	Q2606R	15589955.0	15589955.0	A	G	ENSMUST00000023352.9:c.7817A>G	Q2606R	AACR-H0436270	AACR-H0436270-M01-V01	AACR		False	False	False	False	False	4
PRKDC	ENSG00000253729.3	ENST00000314191.2	chr8	87	-	True	48749022	48749022	G	C	ENST00000314191.2:c.7825C>G	Q2609E	Missense	E_59	SNP	True	0	Class 0: This mutation can be originally modeled.	2aa	2aa	Prkdc	ENSMUSG00000022672.9	ENSMUST00000023352.9	chr16	86	+	SNP	Missense	E_58	15589954.0	15589954.0	C	G	ENSMUST00000023352.9:c.7816C>G	Q2606E	15589954.0	15589954.0	C	G	ENSMUST00000023352.9:c.7816C>G	Q2606E	AACR-H0436271	AACR-H0436271-M01-V01	AACR		False	False	False	False	False	4
PRKDC	ENSG00000253729.3	ENST00000314191.2	chr8	87	-	True	48749023	48749023	G	A	ENST00000314191.2:c.7824C>T	T2608delinsT	Silent	E_59	SNP	True	0	Class 0: This mutation can be originally modeled.	1aa	3aa	Prkdc	ENSMUSG00000022672.9	ENSMUST00000023352.9	chr16	86	+	SNP	Silent	E_58	15589953.0	15589953.0	C	T	ENSMUST00000023352.9:c.7815C>T	T2605delinsT	15589953.0	15589953.0	C	T	ENSMUST00000023352.9:c.7815C>T	T2605delinsT	AACR-H0436272	AACR-H0436272-M01-V01	AACR		False	False	False	False	False	4
PRKDC	ENSG00000253729.3	ENST00000314191.2	chr8	87	-	True	48749024	48749024	G	A	ENST00000314191.2:c.7823C>T	T2608I	Missense	E_59	SNP	True	0	Class 0: This mutation can be originally modeled.	1aa	3aa	Prkdc	ENSMUSG00000022672.9	ENSMUST00000023352.9	chr16	86	+	SNP	Missense	E_58	15589952.0	15589952.0	C	T	ENSMUST00000023352.9:c.7814C>T	T2605I	15589952.0	15589952.0	C	T	ENSMUST00000023352.9:c.7814C>T	T2605I	AACR-H0436273	AACR-H0436273-M01-V01	AACR		False	False	False	False	False	4
PRKDC	ENSG00000253729.3	ENST00000314191.2	chr8	87	-	True	48749040	48749040	G	A	ENST00000314191.2:c.7807C>T	P2603S	Missense	E_59	SNP	True	0	Class 0: This mutation can be originally modeled.	10aa	2aa	Prkdc	ENSMUSG00000022672.9	ENSMUST00000023352.9	chr16	86	+	SNP	Missense	E_58	15589936.0	15589936.0	C	T	ENSMUST00000023352.9:c.7798C>T	P2600S	15589936.0	15589936.0	C	T	ENSMUST00000023352.9:c.7798C>T	P2600S	AACR-H0436275	AACR-H0436275-M01-V01	AACR		False	False	False	False	False	12
PRKDC	ENSG00000253729.3	ENST00000314191.2	chr8	87	-	True	48749061	48749061	A	T	ENST00000314191.2:c.7786T>A	F2596I	Missense	E_59	SNP	True	0	Class 0: This mutation can be originally modeled.	3aa	9aa	Prkdc	ENSMUSG00000022672.9	ENSMUST00000023352.9	chr16	86	+	SNP	Missense	E_58	15589915.0	15589915.0	T	A	ENSMUST00000023352.9:c.7777T>A	F2593I	15589915.0	15589915.0	T	A	ENSMUST00000023352.9:c.7777T>A	F2593I	AACR-H0436276	AACR-H0436276-M01-V01	AACR		False	False	False	False	False	12
PRKDC	ENSG00000253729.3	ENST00000314191.2	chr8	87	-	True	48749040	48749040	G	T	ENST00000314191.2:c.7807C>A	P2603T	Missense	E_59	SNP	True	0	Class 0: This mutation can be originally modeled.	10aa	2aa	Prkdc	ENSMUSG00000022672.9	ENSMUST00000023352.9	chr16	86	+	SNP	Missense	E_58	15589936.0	15589936.0	C	A	ENSMUST00000023352.9:c.7798C>A	P2600T	15589936.0	15589936.0	C	A	ENSMUST00000023352.9:c.7798C>A	P2600T	AACR-H0436277	AACR-H0436277-M01-V01	AACR		False	False	False	False	False	12
PRKDC	ENSG00000253729.3	ENST00000314191.2	chr8	87	-	True	48749042	48749042	G	A	ENST00000314191.2:c.7805C>T	T2602I	Missense	E_59	SNP	True	0	Class 0: This mutation can be originally modeled.	9aa	3aa	Prkdc	ENSMUSG00000022672.9	ENSMUST00000023352.9	chr16	86	+	SNP	Missense	E_58	15589934.0	15589934.0	C	T	ENSMUST00000023352.9:c.7796C>T	T2599I	15589934.0	15589934.0	C	T	ENSMUST00000023352.9:c.7796C>T	T2599I	AACR-H0436278	AACR-H0436278-M01-V01	AACR		False	False	False	False	False	12
PRKDC	ENSG00000253729.3	ENST00000314191.2	chr8	87	-	True	48749047	48749047	A	G	ENST00000314191.2:c.7800T>C	V2600delinsV	Silent	E_59	SNP	True	0	Class 0: This mutation can be originally modeled.	7aa	5aa	Prkdc	ENSMUSG00000022672.9	ENSMUST00000023352.9	chr16	86	+	SNP	Silent	E_58	15589929.0	15589929.0	T	C	ENSMUST00000023352.9:c.7791T>C	V2597delinsV	15589929.0	15589929.0	T	C	ENSMUST00000023352.9:c.7791T>C	V2597delinsV	AACR-H0436279	AACR-H0436279-M01-V01	AACR		False	False	False	False	False	12
PRKDC	ENSG00000253729.3	ENST00000314191.2	chr8	87	-	True	48749052	48749052	T	A	ENST00000314191.2:c.7795A>T	T2599S	Missense	E_59	SNP	True	0	Class 0: This mutation can be originally modeled.	6aa	6aa	Prkdc	ENSMUSG00000022672.9	ENSMUST00000023352.9	chr16	86	+	SNP	Missense	E_58	15589924.0	15589924.0	A	T	ENSMUST00000023352.9:c.7786A>T	T2596S	15589924.0	15589924.0	A	T	ENSMUST00000023352.9:c.7786A>T	T2596S	AACR-H0436280	AACR-H0436280-M01-V01	AACR		False	False	False	False	False	12
PRKDC	ENSG00000253729.3	ENST00000314191.2	chr8	87	-	True	48749054	48749054	C	A	ENST00000314191.2:c.7793G>T	S2598I	Missense	E_59	SNP	True	0	Class 0: This mutation can be originally modeled.	5aa	7aa	Prkdc	ENSMUSG00000022672.9	ENSMUST00000023352.9	chr16	86	+	SNP	Missense	E_58	15589922.0	15589922.0	G	T	ENSMUST00000023352.9:c.7784G>T	S2595I	15589922.0	15589922.0	G	T	ENSMUST00000023352.9:c.7784G>T	S2595I	AACR-H0436281	AACR-H0436281-M01-V01	AACR		False	False	False	False	False	12
PRKDC	ENSG00000253729.3	ENST00000314191.2	chr8	87	-	True	48848304	48848304	T	C	ENST00000314191.2:c.1435A>G	I479V	Missense	E_13	SNP	True	0	Class 0: This mutation can be originally modeled.	2aa	1aa	Prkdc	ENSMUSG00000022672.9	ENSMUST00000023352.9	chr16	86	+	SNP	Missense	E_13	15485609.0	15485609.0	A	G	ENSMUST00000023352.9:c.1435A>G	I479V	15485609.0	15485609.0	A	G	ENSMUST00000023352.9:c.1435A>G	I479V	AACR-H0436284	AACR-H0436284-M01-V01	AACR		False	False	False	False	False	3
PRKDC	ENSG00000253729.3	ENST00000314191.2	chr8	87	-	True	48697835	48697835	G	C	ENST00000314191.2:c.10943C>G	S3648C	Missense	E_78	SNP	True	0	Class 0: This mutation can be originally modeled.	2aa	3aa	Prkdc	ENSMUSG00000022672.9	ENSMUST00000023352.9	chr16	86	+	SNP	Missense	E_77	15647523.0	15647523.0	C	G	ENSMUST00000023352.9:c.10946C>G	S3649C	15647523.0	15647523.0	C	G	ENSMUST00000023352.9:c.10946C>G	S3649C	AACR-H0436286	AACR-H0436286-M01-V01	AACR		False	False	False	False	False	5
PRKDC	ENSG00000253729.3	ENST00000314191.2	chr8	87	-	True	48848325	48848325	C	G	ENST00000314191.2:c.1414G>C	G472R	Missense	E_13	SNP	True	0	Class 0: This mutation can be originally modeled.	1aa	2aa	Prkdc	ENSMUSG00000022672.9	ENSMUST00000023352.9	chr16	86	+	SNP	Missense	E_13	15485588.0	15485588.0	G	C	ENSMUST00000023352.9:c.1414G>C	G472R	15485588.0	15485588.0	G	C	ENSMUST00000023352.9:c.1414G>C	G472R	AACR-H0437598	AACR-H0437598-M01-V01	AACR		False	False	False	False	False	3
PRKDC	ENSG00000253729.3	ENST00000314191.2	chr8	87	-	True	48872640	48872640	T	G	ENST00000314191.2:c.47A>C	Q16P	Missense	E_1	SNP	True	0	Class 0: This mutation can be originally modeled.	1aa	1aa	Prkdc	ENSMUSG00000022672.9	ENSMUST00000023352.9	chr16	86	+	SNP	Missense	E_1	15455799.0	15455799.0	A	C	ENSMUST00000023352.9:c.47A>C	Q16P	15455799.0	15455799.0	A	C	ENSMUST00000023352.9:c.47A>C	Q16P	AACR-H0437681	AACR-H0437681-M01-V01	AACR		False	False	False	False	False	2
PRKDC	ENSG00000253729.3	ENST00000314191.2	chr8	87	-	True	48872538	48872538	A	C	ENST00000314191.2:c.149T>G	V50G	Missense	E_1	SNP	True	0	Class 0: This mutation can be originally modeled.	1aa	0aa	Prkdc	ENSMUSG00000022672.9	ENSMUST00000023352.9	chr16	86	+	SNP	Missense	E_1	15455901.0	15455901.0	T	G	ENSMUST00000023352.9:c.149T>G	V50G	15455901.0	15455901.0	T	G	ENSMUST00000023352.9:c.149T>G	V50G	AACR-H0437682	AACR-H0437682-M01-V01	AACR		False	False	False	False	False	1
PRKDC	ENSG00000253729.3	ENST00000314191.2	chr8	87	-	True	48872558	48872558	G	A	ENST00000314191.2:c.129C>T	V43delinsV	Silent	E_1	SNP	True	0	Class 0: This mutation can be originally modeled.	5aa	2aa	Prkdc	ENSMUSG00000022672.9	ENSMUST00000023352.9	chr16	86	+	SNP	Silent	E_1	15455881.0	15455881.0	G	T	ENSMUST00000023352.9:c.129G>T	V43delinsV	15455881.0	15455881.0	G	T	ENSMUST00000023352.9:c.129G>T	V43delinsV	AACR-H0437685	AACR-H0437685-M01-V01	AACR		False	False	False	False	False	7
PRKDC	ENSG00000253729.3	ENST00000314191.2	chr8	87	-	True	48872559	48872559	A	G	ENST00000314191.2:c.128T>C	V43A	Missense	E_1	SNP	True	0	Class 0: This mutation can be originally modeled.	5aa	2aa	Prkdc	ENSMUSG00000022672.9	ENSMUST00000023352.9	chr16	86	+	SNP	Missense	E_1	15455880.0	15455880.0	T	C	ENSMUST00000023352.9:c.128T>C	V43A	15455880.0	15455880.0	T	C	ENSMUST00000023352.9:c.128T>C	V43A	AACR-H0437686	AACR-H0437686-M01-V01	AACR		False	False	False	False	False	7
PRKDC	ENSG00000253729.3	ENST00000314191.2	chr8	87	-	True	48872569	48872569	G	A	ENST00000314191.2:c.118C>T	Q40*	Nonsense	E_1	SNP	True	0	Class 0: This mutation can be originally modeled.	2aa	5aa	Prkdc	ENSMUSG00000022672.9	ENSMUST00000023352.9	chr16	86	+	SNP	Nonsense	E_1	15455870.0	15455870.0	C	T	ENSMUST00000023352.9:c.118C>T	Q40*	15455870.0	15455870.0	C	T	ENSMUST00000023352.9:c.118C>T	Q40*	AACR-H0437688	AACR-H0437688-M01-V01	AACR		False	False	False	False	False	7
PRKDC	ENSG00000253729.3	ENST00000314191.2	chr8	87	-	True	48872581	48872581	G	A	ENST00000314191.2:c.106C>T	R36C	Missense	E_1	SNP	True	0	Class 0: This mutation can be originally modeled.	3aa	0aa	Prkdc	ENSMUSG00000022672.9	ENSMUST00000023352.9	chr16	86	+	SNP	Missense	E_1	15455858.0	15455858.0	C	T	ENSMUST00000023352.9:c.106C>T	R36C	15455858.0	15455858.0	C	T	ENSMUST00000023352.9:c.106C>T	R36C	AACR-H0437689	AACR-H0437689-M01-V01	AACR		False	False	False	False	False	3
PRKDC	ENSG00000253729.3	ENST00000314191.2	chr8	87	-	True	48872588	48872588	T	C	ENST00000314191.2:c.99A>G	Q33delinsQ	Silent	E_1	SNP	True	0	Class 0: This mutation can be originally modeled.	0aa	3aa	Prkdc	ENSMUSG00000022672.9	ENSMUST00000023352.9	chr16	86	+	SNP	Silent	E_1	15455851.0	15455851.0	G	G	ENSMUST00000023352.9:c.99G>G	Q33delinsQ	15455851.0	15455851.0	G	G	ENSMUST00000023352.9:c.99G>G	Q33delinsQ	AACR-H0437690	AACR-H0437690-M01-V01	AACR		False	False	False	False	False	3
PRKDC	ENSG00000253729.3	ENST00000314191.2	chr8	87	-	True	48872590	48872590	G	T	ENST00000314191.2:c.97C>A	Q33K	Missense	E_1	SNP	True	0	Class 0: This mutation can be originally modeled.	0aa	3aa	Prkdc	ENSMUSG00000022672.9	ENSMUST00000023352.9	chr16	86	+	SNP	Missense	E_1	15455849.0	15455849.0	C	A	ENSMUST00000023352.9:c.97C>A	Q33K	15455849.0	15455849.0	C	A	ENSMUST00000023352.9:c.97C>A	Q33K	AACR-H0437691	AACR-H0437691-M01-V01	AACR		False	False	False	False	False	3
PRKDC	ENSG00000253729.3	ENST00000314191.2	chr8	87	-	True	48872598	48872598	G	C	ENST00000314191.2:c.89C>G	A30G	Missense	E_1	SNP	True	0	Class 0: This mutation can be originally modeled.	0aa	1aa	Prkdc	ENSMUSG00000022672.9	ENSMUST00000023352.9	chr16	86	+	SNP	Missense	E_1	15455835.0	15455835.0	C	G	ENSMUST00000023352.9:c.83C>G	A28G	15455835.0	15455835.0	C	G	ENSMUST00000023352.9:c.83C>G	A28G	AACR-H0437693	AACR-H0437693-M01-V01	AACR		False	False	False	False	False	1
PRKDC	ENSG00000253729.3	ENST00000314191.2	chr8	87	-	True	48872617	48872617	G	C	ENST00000314191.2:c.70C>G	R24G	Missense	E_1	SNP	True	0	Class 0: This mutation can be originally modeled.	5aa	1aa	Prkdc	ENSMUSG00000022672.9	ENSMUST00000023352.9	chr16	86	+	SNP	Missense	E_1	15455822.0	15455822.0	C	G	ENSMUST00000023352.9:c.70C>G	R24G	15455822.0	15455822.0	C	G	ENSMUST00000023352.9:c.70C>G	R24G	AACR-H0437696	AACR-H0437696-M01-V01	AACR		False	False	False	False	False	6
PRKDC	ENSG00000253729.3	ENST00000314191.2	chr8	87	-	True	48872620	48872620	C	G	ENST00000314191.2:c.67G>C	D23H	Missense	E_1	SNP	True	0	Class 0: This mutation can be originally modeled.	4aa	2aa	Prkdc	ENSMUSG00000022672.9	ENSMUST00000023352.9	chr16	86	+	SNP	Missense	E_1	15455819.0	15455819.0	G	C	ENSMUST00000023352.9:c.67G>C	D23H	15455819.0	15455819.0	G	C	ENSMUST00000023352.9:c.67G>C	D23H	AACR-H0437697	AACR-H0437697-M01-V01	AACR		False	False	False	False	False	6
PRKDC	ENSG00000253729.3	ENST00000314191.2	chr8	87	-	True	48872628	48872628	G	A	ENST00000314191.2:c.59C>T	S20F	Missense	E_1	SNP	True	0	Class 0: This mutation can be originally modeled.	1aa	5aa	Prkdc	ENSMUSG00000022672.9	ENSMUST00000023352.9	chr16	86	+	SNP	Missense	E_1	15455811.0	15455811.0	C	T	ENSMUST00000023352.9:c.59C>T	S20F	15455811.0	15455811.0	C	T	ENSMUST00000023352.9:c.59C>T	S20F	AACR-H0437698	AACR-H0437698-M01-V01	AACR		False	False	False	False	False	6
PRKDC	ENSG00000253729.3	ENST00000314191.2	chr8	87	-	True	48869965	48869965	T	A	ENST00000314191.2:c.181A>T	R61*	Nonsense	E_2	SNP	True	0	Class 0: This mutation can be originally modeled.	5aa	7aa	Prkdc	ENSMUSG00000022672.9	ENSMUST00000023352.9	chr16	86	+	SNP	Nonsense	E_2	15466610.0	15466610.0	A	T	ENSMUST00000023352.9:c.181A>T	R61*	15466610.0	15466610.0	A	T	ENSMUST00000023352.9:c.181A>T	R61*	AACR-H0437702	AACR-H0437702-M01-V01	AACR		False	False	False	False	False	12
PRKDC	ENSG00000253729.3	ENST00000314191.2	chr8	87	-	True	48869938	48869938	G	A	ENST00000314191.2:c.208C>T	R70W	Missense	E_2	SNP	True	0	Class 0: This mutation can be originally modeled.	0aa	3aa	Prkdc	ENSMUSG00000022672.9	ENSMUST00000023352.9	chr16	86	+	SNP	Missense	E_2	15466637.0	15466637.0	C	T	ENSMUST00000023352.9:c.208C>T	R70W	15466637.0	15466637.0	C	T	ENSMUST00000023352.9:c.208C>T	R70W	AACR-H0437703	AACR-H0437703-M01-V01	AACR		False	False	False	False	False	3
PRKDC	ENSG00000253729.3	ENST00000314191.2	chr8	87	-	True	48869947	48869947	C	G	ENST00000314191.2:c.199G>C	V67L	Missense	E_2	SNP	True	0	Class 0: This mutation can be originally modeled.	11aa	1aa	Prkdc	ENSMUSG00000022672.9	ENSMUST00000023352.9	chr16	86	+	SNP	Missense	E_2	15466628.0	15466628.0	G	C	ENSMUST00000023352.9:c.199G>C	V67L	15466628.0	15466628.0	G	C	ENSMUST00000023352.9:c.199G>C	V67L	AACR-H0437704	AACR-H0437704-M01-V01	AACR		False	False	False	False	False	12
PRKDC	ENSG00000253729.3	ENST00000314191.2	chr8	87	-	True	48869949	48869949	A	G	ENST00000314191.2:c.197T>C	L66P	Missense	E_2	SNP	True	0	Class 0: This mutation can be originally modeled.	10aa	2aa	Prkdc	ENSMUSG00000022672.9	ENSMUST00000023352.9	chr16	86	+	SNP	Missense	E_2	15466626.0	15466626.0	T	C	ENSMUST00000023352.9:c.197T>C	L66P	15466626.0	15466626.0	T	C	ENSMUST00000023352.9:c.197T>C	L66P	AACR-H0437705	AACR-H0437705-M01-V01	AACR		False	False	False	False	False	12
PRKDC	ENSG00000253729.3	ENST00000314191.2	chr8	87	-	True	48869951	48869951	C	A	ENST00000314191.2:c.195G>T	L65F	Missense	E_2	SNP	True	0	Class 0: This mutation can be originally modeled.	9aa	3aa	Prkdc	ENSMUSG00000022672.9	ENSMUST00000023352.9	chr16	86	+	SNP	Missense	E_2	15466624.0	15466624.0	G	T	ENSMUST00000023352.9:c.195G>T	L65F	15466624.0	15466624.0	G	T	ENSMUST00000023352.9:c.195G>T	L65F	AACR-H0437706	AACR-H0437706-M01-V01	AACR		False	False	False	False	False	12
PRKDC	ENSG00000253729.3	ENST00000314191.2	chr8	87	-	True	48869956	48869956	C	T	ENST00000314191.2:c.190G>A	G64S	Missense	E_2	SNP	True	0	Class 0: This mutation can be originally modeled.	8aa	4aa	Prkdc	ENSMUSG00000022672.9	ENSMUST00000023352.9	chr16	86	+	SNP	Missense	E_2	15466619.0	15466619.0	G	A	ENSMUST00000023352.9:c.190G>A	G64S	15466619.0	15466619.0	G	A	ENSMUST00000023352.9:c.190G>A	G64S	AACR-H0437707	AACR-H0437707-M01-V01	AACR		False	False	False	False	False	12
PRKDC	ENSG00000253729.3	ENST00000314191.2	chr8	87	-	True	48869957	48869957	G	A	ENST00000314191.2:c.189C>T	F63delinsF	Silent	E_2	SNP	True	0	Class 0: This mutation can be originally modeled.	7aa	5aa	Prkdc	ENSMUSG00000022672.9	ENSMUST00000023352.9	chr16	86	+	SNP	Silent	E_2	15466618.0	15466618.0	T	T	ENSMUST00000023352.9:c.189T>T	F63delinsF	15466618.0	15466618.0	T	T	ENSMUST00000023352.9:c.189T>T	F63delinsF	AACR-H0437708	AACR-H0437708-M01-V01	AACR		False	False	False	False	False	12
PRKDC	ENSG00000253729.3	ENST00000314191.2	chr8	87	-	True	48869962	48869962	C	G	ENST00000314191.2:c.184G>C	D62H	Missense	E_2	SNP	True	0	Class 0: This mutation can be originally modeled.	6aa	6aa	Prkdc	ENSMUSG00000022672.9	ENSMUST00000023352.9	chr16	86	+	SNP	Missense	E_2	15466613.0	15466613.0	G	C	ENSMUST00000023352.9:c.184G>C	D62H	15466613.0	15466613.0	G	C	ENSMUST00000023352.9:c.184G>C	D62H	AACR-H0437709	AACR-H0437709-M01-V01	AACR		False	False	False	False	False	12
PRKDC	ENSG00000253729.3	ENST00000314191.2	chr8	87	-	True	48869970	48869970	A	C	ENST00000314191.2:c.176T>G	F59C	Missense	E_2	SNP	True	0	Class 0: This mutation can be originally modeled.	3aa	9aa	Prkdc	ENSMUSG00000022672.9	ENSMUST00000023352.9	chr16	86	+	SNP	Missense	E_2	15466605.0	15466605.0	T	G	ENSMUST00000023352.9:c.176T>G	F59C	15466605.0	15466605.0	T	G	ENSMUST00000023352.9:c.176T>G	F59C	AACR-H0437712	AACR-H0437712-M01-V01	AACR		False	False	False	False	False	12
PRKDC	ENSG00000253729.3	ENST00000314191.2	chr8	87	-	True	48869984	48869984	C	A	ENST00000314191.2:c.162G>T	Q54H	Missense	E_2	SNP	True	0	Class 0: This mutation can be originally modeled.	2aa	0aa	Prkdc	ENSMUSG00000022672.9	ENSMUST00000023352.9	chr16	86	+	SNP	Missense	E_2	15466591.0	15466591.0	G	T	ENSMUST00000023352.9:c.162G>T	Q54H	15466591.0	15466591.0	G	T	ENSMUST00000023352.9:c.162G>T	Q54H	AACR-H0437713	AACR-H0437713-M01-V01	AACR		False	False	False	False	False	2
PRKDC	ENSG00000253729.3	ENST00000314191.2	chr8	87	-	True	48869985	48869985	T	A	ENST00000314191.2:c.161A>T	Q54L	Missense	E_2	SNP	True	0	Class 0: This mutation can be originally modeled.	2aa	0aa	Prkdc	ENSMUSG00000022672.9	ENSMUST00000023352.9	chr16	86	+	SNP	Missense	E_2	15466590.0	15466590.0	A	T	ENSMUST00000023352.9:c.161A>T	Q54L	15466590.0	15466590.0	A	T	ENSMUST00000023352.9:c.161A>T	Q54L	AACR-H0437714	AACR-H0437714-M01-V01	AACR		False	False	False	False	False	2
PRKDC	ENSG00000253729.3	ENST00000314191.2	chr8	87	-	True	48869987	48869987	T	C	ENST00000314191.2:c.159A>G	L53delinsL	Silent	E_2	SNP	True	0	Class 0: This mutation can be originally modeled.	1aa	1aa	Prkdc	ENSMUSG00000022672.9	ENSMUST00000023352.9	chr16	86	+	SNP	Silent	E_2	15466588.0	15466588.0	G	G	ENSMUST00000023352.9:c.159G>G	L53delinsL	15466588.0	15466588.0	G	G	ENSMUST00000023352.9:c.159G>G	L53delinsL	AACR-H0437715	AACR-H0437715-M01-V01	AACR		False	False	False	False	False	2
PRKDC	ENSG00000253729.3	ENST00000314191.2	chr8	87	-	True	48872658	48872658	C	A	ENST00000314191.2:c.29G>T	C10F	Missense	E_1	SNP	True	0	Class 0: This mutation can be originally modeled.	3aa	0aa	Prkdc	ENSMUSG00000022672.9	ENSMUST00000023352.9	chr16	86	+	SNP	Missense	E_1	15455781.0	15455781.0	G	T	ENSMUST00000023352.9:c.29G>T	C10F	15455781.0	15455781.0	G	T	ENSMUST00000023352.9:c.29G>T	C10F	AACR-H0437746	AACR-H0437746-M01-V01	AACR		False	False	False	False	False	3
PRKDC	ENSG00000253729.3	ENST00000314191.2	chr8	87	-	True	48872661	48872661	C	A	ENST00000314191.2:c.26G>T	R9L	Missense	E_1	SNP	True	0	Class 0: This mutation can be originally modeled.	2aa	1aa	Prkdc	ENSMUSG00000022672.9	ENSMUST00000023352.9	chr16	86	+	SNP	Missense	E_1	15455778.0	15455778.0	G	T	ENSMUST00000023352.9:c.26G>T	R9L	15455778.0	15455778.0	G	T	ENSMUST00000023352.9:c.26G>T	R9L	AACR-H0437747	AACR-H0437747-M01-V01	AACR		False	False	False	False	False	3
PRKDC	ENSG00000253729.3	ENST00000314191.2	chr8	87	-	True	48872667	48872667	C	T	ENST00000314191.2:c.20G>A	G7D	Missense	E_1	SNP	True	0	Class 0: This mutation can be originally modeled.	0aa	3aa	Prkdc	ENSMUSG00000022672.9	ENSMUST00000023352.9	chr16	86	+	SNP	Missense	E_1	15455772.0	15455772.0	G	A	ENSMUST00000023352.9:c.20G>A	G7D	15455772.0	15455772.0	G	A	ENSMUST00000023352.9:c.20G>A	G7D	AACR-H0437750	AACR-H0437750-M01-V01	AACR		False	False	False	False	False	3
PRKDC	ENSG00000253729.3	ENST00000314191.2	chr8	87	-	True	48872668	48872668	C	A	ENST00000314191.2:c.19G>T	G7C	Missense	E_1	SNP	True	0	Class 0: This mutation can be originally modeled.	0aa	3aa	Prkdc	ENSMUSG00000022672.9	ENSMUST00000023352.9	chr16	86	+	SNP	Missense	E_1	15455771.0	15455771.0	G	T	ENSMUST00000023352.9:c.19G>T	G7C	15455771.0	15455771.0	G	T	ENSMUST00000023352.9:c.19G>T	G7C	AACR-H0437751	AACR-H0437751-M01-V01	AACR		False	False	False	False	False	3
PRKDC	ENSG00000253729.3	ENST00000314191.2	chr8	87	-	True	48872673	48872673	C	A	ENST00000314191.2:c.14G>T	G5V	Missense	E_1	SNP	True	0	Class 0: This mutation can be originally modeled.	0aa	0aa	Prkdc	ENSMUSG00000022672.9	ENSMUST00000023352.9	chr16	86	+	SNP	Missense	E_1	15455766.0	15455766.0	G	T	ENSMUST00000023352.9:c.14G>T	G5V	15455766.0	15455766.0	G	T	ENSMUST00000023352.9:c.14G>T	G5V	AACR-H0437753	AACR-H0437753-M01-V01	AACR		False	False	False	False	False	0
PRKDC	ENSG00000253729.3	ENST00000314191.2	chr8	87	-	True	48872673	48872673	C	T	ENST00000314191.2:c.14G>A	G5E	Missense	E_1	SNP	True	0	Class 0: This mutation can be originally modeled.	0aa	0aa	Prkdc	ENSMUSG00000022672.9	ENSMUST00000023352.9	chr16	86	+	SNP	Missense	E_1	15455766.0	15455766.0	G	A	ENSMUST00000023352.9:c.14G>A	G5E	15455766.0	15455766.0	G	A	ENSMUST00000023352.9:c.14G>A	G5E	AACR-H0437754	AACR-H0437754-M01-V01	AACR		False	False	False	False	False	0
PRKDC	ENSG00000253729.3	ENST00000314191.2	chr8	87	-	True	48869936	48869936	C	T	ENST00000314191.2:c.210G>A	R70delinsR	Silent	E_2	SNP	True	0	Class 0: This mutation can be originally modeled.	0aa	3aa	Prkdc	ENSMUSG00000022672.9	ENSMUST00000023352.9	chr16	86	+	SNP	Silent	E_2	15466639.0	15466639.0	G	A	ENSMUST00000023352.9:c.210G>A	R70delinsR	15466639.0	15466639.0	G	A	ENSMUST00000023352.9:c.210G>A	R70delinsR	AACR-H0437762	AACR-H0437762-M01-V01	AACR		False	False	False	False	False	3
PRKDC	ENSG00000253729.3	ENST00000314191.2	chr8	87	-	True	48869937	48869937	C	A	ENST00000314191.2:c.209G>T	R70L	Missense	E_2	SNP	True	0	Class 0: This mutation can be originally modeled.	0aa	3aa	Prkdc	ENSMUSG00000022672.9	ENSMUST00000023352.9	chr16	86	+	SNP	Missense	E_2	15466638.0	15466638.0	G	T	ENSMUST00000023352.9:c.209G>T	R70L	15466638.0	15466638.0	G	T	ENSMUST00000023352.9:c.209G>T	R70L	AACR-H0437924	AACR-H0437924-M01-V01	AACR		False	False	False	False	False	3
PRKDC	ENSG00000253729.3	ENST00000314191.2	chr8	87	-	True	48869923	48869923	T	C	ENST00000314191.2:c.223A>G	S75G	Missense	E_2	SNP	True	0	Class 0: This mutation can be originally modeled.	0aa	2aa	Prkdc	ENSMUSG00000022672.9	ENSMUST00000023352.9	chr16	86	+	SNP	Missense	E_2	15466649.0	15466649.0	A	G	ENSMUST00000023352.9:c.220A>G	S74G	15466649.0	15466649.0	A	G	ENSMUST00000023352.9:c.220A>G	S74G	AACR-H0437925	AACR-H0437925-M01-V01	AACR		False	False	False	False	False	2
PRKDC	ENSG00000253729.3	ENST00000314191.2	chr8	87	-	True	48855816	48855816	C	A	ENST00000314191.2:c.919G>T	E307*	Nonsense	E_10	SNP	True	0	Class 0: This mutation can be originally modeled.	4aa	5aa	Prkdc	ENSMUSG00000022672.9	ENSMUST00000023352.9	chr16	86	+	SNP	Nonsense	E_10	15474230.0	15474230.0	G	T	ENSMUST00000023352.9:c.919G>T	E307*	15474230.0	15474230.0	G	T	ENSMUST00000023352.9:c.919G>T	E307*	AACR-H0437927	AACR-H0437927-M01-V01	AACR		False	False	False	False	False	9
PRKDC	ENSG00000253729.3	ENST00000314191.2	chr8	87	-	True	48855777	48855777	G	A	ENST00000314191.2:c.958C>T	L320delinsL	Silent	E_10	SNP	True	0	Class 0: This mutation can be originally modeled.	6aa	0aa	Prkdc	ENSMUSG00000022672.9	ENSMUST00000023352.9	chr16	86	+	SNP	Silent	E_10	15474269.0	15474269.0	C	T	ENSMUST00000023352.9:c.958C>T	L320delinsL	15474269.0	15474269.0	C	T	ENSMUST00000023352.9:c.958C>T	L320delinsL	AACR-H0437932	AACR-H0437932-M01-V01	AACR		False	False	False	False	False	6
PRKDC	ENSG00000253729.3	ENST00000314191.2	chr8	87	-	True	48855777	48855777	G	C	ENST00000314191.2:c.958C>G	L320V	Missense	E_10	SNP	True	0	Class 0: This mutation can be originally modeled.	6aa	0aa	Prkdc	ENSMUSG00000022672.9	ENSMUST00000023352.9	chr16	86	+	SNP	Missense	E_10	15474269.0	15474269.0	C	G	ENSMUST00000023352.9:c.958C>G	L320V	15474269.0	15474269.0	C	G	ENSMUST00000023352.9:c.958C>G	L320V	AACR-H0437933	AACR-H0437933-M01-V01	AACR		False	False	False	False	False	6
PRKDC	ENSG00000253729.3	ENST00000314191.2	chr8	87	-	True	48855779	48855779	A	G	ENST00000314191.2:c.956T>C	F319S	Missense	E_10	SNP	True	0	Class 0: This mutation can be originally modeled.	5aa	1aa	Prkdc	ENSMUSG00000022672.9	ENSMUST00000023352.9	chr16	86	+	SNP	Missense	E_10	15474267.0	15474267.0	T	C	ENSMUST00000023352.9:c.956T>C	F319S	15474267.0	15474267.0	T	C	ENSMUST00000023352.9:c.956T>C	F319S	AACR-H0437934	AACR-H0437934-M01-V01	AACR		False	False	False	False	False	6
PRKDC	ENSG00000253729.3	ENST00000314191.2	chr8	87	-	True	48855781	48855781	G	A	ENST00000314191.2:c.954C>T	S318delinsS	Silent	E_10	SNP	True	0	Class 0: This mutation can be originally modeled.	4aa	2aa	Prkdc	ENSMUSG00000022672.9	ENSMUST00000023352.9	chr16	86	+	SNP	Silent	E_10	15474265.0	15474265.0	C	T	ENSMUST00000023352.9:c.954C>T	S318delinsS	15474265.0	15474265.0	C	T	ENSMUST00000023352.9:c.954C>T	S318delinsS	AACR-H0437936	AACR-H0437936-M01-V01	AACR		False	False	False	False	False	6
PRKDC	ENSG00000253729.3	ENST00000314191.2	chr8	87	-	True	48855782	48855782	G	A	ENST00000314191.2:c.953C>T	S318F	Missense	E_10	SNP	True	0	Class 0: This mutation can be originally modeled.	4aa	2aa	Prkdc	ENSMUSG00000022672.9	ENSMUST00000023352.9	chr16	86	+	SNP	Missense	E_10	15474264.0	15474264.0	C	T	ENSMUST00000023352.9:c.953C>T	S318F	15474264.0	15474264.0	C	T	ENSMUST00000023352.9:c.953C>T	S318F	AACR-H0437938	AACR-H0437938-M01-V01	AACR		False	False	False	False	False	6
PRKDC	ENSG00000253729.3	ENST00000314191.2	chr8	87	-	True	48855785	48855785	T	G	ENST00000314191.2:c.950A>C	E317A	Missense	E_10	SNP	True	0	Class 0: This mutation can be originally modeled.	3aa	3aa	Prkdc	ENSMUSG00000022672.9	ENSMUST00000023352.9	chr16	86	+	SNP	Missense	E_10	15474261.0	15474261.0	A	C	ENSMUST00000023352.9:c.950A>C	E317A	15474261.0	15474261.0	A	C	ENSMUST00000023352.9:c.950A>C	E317A	AACR-H0437939	AACR-H0437939-M01-V01	AACR		False	False	False	False	False	6
PRKDC	ENSG00000253729.3	ENST00000314191.2	chr8	87	-	True	48855791	48855791	G	A	ENST00000314191.2:c.944C>T	A315V	Missense	E_10	SNP	True	0	Class 0: This mutation can be originally modeled.	1aa	5aa	Prkdc	ENSMUSG00000022672.9	ENSMUST00000023352.9	chr16	86	+	SNP	Missense	E_10	15474255.0	15474255.0	C	T	ENSMUST00000023352.9:c.944C>T	A315V	15474255.0	15474255.0	C	T	ENSMUST00000023352.9:c.944C>T	A315V	AACR-H0437941	AACR-H0437941-M01-V01	AACR		False	False	False	False	False	6
PRKDC	ENSG00000253729.3	ENST00000314191.2	chr8	87	-	True	48855792	48855792	C	A	ENST00000314191.2:c.943G>T	A315S	Missense	E_10	SNP	True	0	Class 0: This mutation can be originally modeled.	1aa	5aa	Prkdc	ENSMUSG00000022672.9	ENSMUST00000023352.9	chr16	86	+	SNP	Missense	E_10	15474254.0	15474254.0	G	T	ENSMUST00000023352.9:c.943G>T	A315S	15474254.0	15474254.0	G	T	ENSMUST00000023352.9:c.943G>T	A315S	AACR-H0437942	AACR-H0437942-M01-V01	AACR		False	False	False	False	False	6
PRKDC	ENSG00000253729.3	ENST00000314191.2	chr8	87	-	True	48855801	48855801	C	A	ENST00000314191.2:c.934G>T	A312S	Missense	E_10	SNP	True	0	Class 0: This mutation can be originally modeled.	9aa	0aa	Prkdc	ENSMUSG00000022672.9	ENSMUST00000023352.9	chr16	86	+	SNP	Missense	E_10	15474245.0	15474245.0	G	T	ENSMUST00000023352.9:c.934G>T	A312S	15474245.0	15474245.0	G	T	ENSMUST00000023352.9:c.934G>T	A312S	AACR-H0437944	AACR-H0437944-M01-V01	AACR		False	False	False	False	False	9
PRKDC	ENSG00000253729.3	ENST00000314191.2	chr8	87	-	True	48852185	48852185	C	A	ENST00000314191.2:c.1039G>T	G347*	Nonsense	E_11	SNP	True	0	Class 0: This mutation can be originally modeled.	7aa	4aa	Prkdc	ENSMUSG00000022672.9	ENSMUST00000023352.9	chr16	86	+	SNP	Nonsense	E_11	15480919.0	15480919.0	G	T	ENSMUST00000023352.9:c.1039G>T	G347*	15480919.0	15480919.0	G	T	ENSMUST00000023352.9:c.1039G>T	G347*	AACR-H0437951	AACR-H0437951-M01-V01	AACR		False	False	False	False	False	11
PRKDC	ENSG00000253729.3	ENST00000314191.2	chr8	87	-	True	48852197	48852197	C	A	ENST00000314191.2:c.1027G>T	E343*	Nonsense	E_11	SNP	True	0	Class 0: This mutation can be originally modeled.	3aa	8aa	Prkdc	ENSMUSG00000022672.9	ENSMUST00000023352.9	chr16	86	+	SNP	Nonsense	E_11	15480907.0	15480907.0	G	T	ENSMUST00000023352.9:c.1027G>T	E343*	15480907.0	15480907.0	G	T	ENSMUST00000023352.9:c.1027G>T	E343*	AACR-H0437952	AACR-H0437952-M01-V01	AACR		False	False	False	False	False	11
PRKDC	ENSG00000253729.3	ENST00000314191.2	chr8	87	-	True	48852203	48852203	A	G	ENST00000314191.2:c.1021T>C	F341L	Missense	E_11	SNP	True	0	Class 0: This mutation can be originally modeled.	1aa	10aa	Prkdc	ENSMUSG00000022672.9	ENSMUST00000023352.9	chr16	86	+	SNP	Missense	E_11	15480901.0	15480901.0	T	C	ENSMUST00000023352.9:c.1021T>C	F341L	15480901.0	15480901.0	T	C	ENSMUST00000023352.9:c.1021T>C	F341L	AACR-H0437953	AACR-H0437953-M01-V01	AACR		False	False	False	False	False	11
PRKDC	ENSG00000253729.3	ENST00000314191.2	chr8	87	-	True	48852206	48852206	A	T	ENST00000314191.2:c.1018T>A	Y340N	Missense	E_11	SNP	True	0	Class 0: This mutation can be originally modeled.	0aa	11aa	Prkdc	ENSMUSG00000022672.9	ENSMUST00000023352.9	chr16	86	+	SNP	Missense	E_11	15480898.0	15480898.0	T	A	ENSMUST00000023352.9:c.1018T>A	Y340N	15480898.0	15480898.0	T	A	ENSMUST00000023352.9:c.1018T>A	Y340N	AACR-H0437954	AACR-H0437954-M01-V01	AACR		False	False	False	False	False	11
PRKDC	ENSG00000253729.3	ENST00000314191.2	chr8	87	-	True	48852215	48852215	T	G	ENST00000314191.2:c.1009A>C	K337Q	Missense	E_11	SNP	True	0	Class 0: This mutation can be originally modeled.	0aa	0aa	Prkdc	ENSMUSG00000022672.9	ENSMUST00000023352.9	chr16	86	+	SNP	Missense	E_11	15480883.0	15480883.0	A	C	ENSMUST00000023352.9:c.1003A>C	K335Q	15480883.0	15480883.0	A	C	ENSMUST00000023352.9:c.1003A>C	K335Q	AACR-H0437955	AACR-H0437955-M01-V01	AACR		False	False	False	False	False	0
PRKDC	ENSG00000253729.3	ENST00000314191.2	chr8	87	-	True	48852245	48852245	C	G	ENST00000314191.2:c.979G>C	V327L	Missense	E_11	SNP	True	0	Class 0: This mutation can be originally modeled.	0aa	1aa	Prkdc	ENSMUSG00000022672.9	ENSMUST00000023352.9	chr16	86	+	SNP	Missense	E_11	15480859.0	15480859.0	G	C	ENSMUST00000023352.9:c.979G>C	V327L	15480859.0	15480859.0	G	C	ENSMUST00000023352.9:c.979G>C	V327L	AACR-H0437957	AACR-H0437957-M01-V01	AACR		False	False	False	False	False	1
PRKDC	ENSG00000253729.3	ENST00000314191.2	chr8	87	-	True	48852230	48852230	C	T	ENST00000314191.2:c.994G>A	E332K	Missense	E_11	SNP	True	0	Class 0: This mutation can be originally modeled.	1aa	0aa	Prkdc	ENSMUSG00000022672.9	ENSMUST00000023352.9	chr16	86	+	SNP	Missense	E_11	15480874.0	15480874.0	G	A	ENSMUST00000023352.9:c.994G>A	E332K	15480874.0	15480874.0	G	A	ENSMUST00000023352.9:c.994G>A	E332K	AACR-H0437959	AACR-H0437959-M01-V01	AACR		False	False	False	False	False	1
PRKDC	ENSG00000253729.3	ENST00000314191.2	chr8	87	-	True	48852233	48852233	C	G	ENST00000314191.2:c.991G>C	A331P	Missense	E_11	SNP	True	0	Class 0: This mutation can be originally modeled.	0aa	1aa	Prkdc	ENSMUSG00000022672.9	ENSMUST00000023352.9	chr16	86	+	SNP	Missense	E_11	15480871.0	15480871.0	G	C	ENSMUST00000023352.9:c.991G>C	A331P	15480871.0	15480871.0	G	C	ENSMUST00000023352.9:c.991G>C	A331P	AACR-H0437960	AACR-H0437960-M01-V01	AACR		False	False	False	False	False	1
PRKDC	ENSG00000253729.3	ENST00000314191.2	chr8	87	-	True	48852241	48852241	G	A	ENST00000314191.2:c.983C>T	A328V	Missense	E_11	SNP	True	0	Class 0: This mutation can be originally modeled.	1aa	0aa	Prkdc	ENSMUSG00000022672.9	ENSMUST00000023352.9	chr16	86	+	SNP	Missense	E_11	15480863.0	15480863.0	C	T	ENSMUST00000023352.9:c.983C>T	A328V	15480863.0	15480863.0	C	T	ENSMUST00000023352.9:c.983C>T	A328V	AACR-H0437962	AACR-H0437962-M01-V01	AACR		False	False	False	False	False	1
PRKDC	ENSG00000253729.3	ENST00000314191.2	chr8	87	-	True	48852242	48852242	C	T	ENST00000314191.2:c.982G>A	A328T	Missense	E_11	SNP	True	0	Class 0: This mutation can be originally modeled.	1aa	0aa	Prkdc	ENSMUSG00000022672.9	ENSMUST00000023352.9	chr16	86	+	SNP	Missense	E_11	15480862.0	15480862.0	G	A	ENSMUST00000023352.9:c.982G>A	A328T	15480862.0	15480862.0	G	A	ENSMUST00000023352.9:c.982G>A	A328T	AACR-H0437963	AACR-H0437963-M01-V01	AACR		False	False	False	False	False	1
PRKDC	ENSG00000253729.3	ENST00000314191.2	chr8	87	-	True	48855816	48855816	C	G	ENST00000314191.2:c.919G>C	E307Q	Missense	E_10	SNP	True	0	Class 0: This mutation can be originally modeled.	4aa	5aa	Prkdc	ENSMUSG00000022672.9	ENSMUST00000023352.9	chr16	86	+	SNP	Missense	E_10	15474230.0	15474230.0	G	C	ENSMUST00000023352.9:c.919G>C	E307Q	15474230.0	15474230.0	G	C	ENSMUST00000023352.9:c.919G>C	E307Q	AACR-H0437966	AACR-H0437966-M01-V01	AACR		False	False	False	False	False	9
PRKDC	ENSG00000253729.3	ENST00000314191.2	chr8	87	-	True	48852154	48852154	T	A	ENST00000314191.2:c.1070A>T	K357M	Missense	E_11	SNP	True	0	Class 0: This mutation can be originally modeled.	4aa	2aa	Prkdc	ENSMUSG00000022672.9	ENSMUST00000023352.9	chr16	86	+	SNP	Missense	E_11	15480950.0	15480950.0	A	T	ENSMUST00000023352.9:c.1070A>T	K357M	15480950.0	15480950.0	A	T	ENSMUST00000023352.9:c.1070A>T	K357M	AACR-H0437967	AACR-H0437967-M01-V01	AACR		False	False	False	False	False	6
PRKDC	ENSG00000253729.3	ENST00000314191.2	chr8	87	-	True	48855816	48855816	C	T	ENST00000314191.2:c.919G>A	E307K	Missense	E_10	SNP	True	0	Class 0: This mutation can be originally modeled.	4aa	5aa	Prkdc	ENSMUSG00000022672.9	ENSMUST00000023352.9	chr16	86	+	SNP	Missense	E_10	15474230.0	15474230.0	G	A	ENSMUST00000023352.9:c.919G>A	E307K	15474230.0	15474230.0	G	A	ENSMUST00000023352.9:c.919G>A	E307K	AACR-H0437968	AACR-H0437968-M01-V01	AACR		False	False	False	False	False	9
PRKDC	ENSG00000253729.3	ENST00000314191.2	chr8	87	-	True	48855903	48855903	G	T	ENST00000314191.2:c.832C>A	H278N	Missense	E_10	SNP	True	0	Class 0: This mutation can be originally modeled.	0aa	4aa	Prkdc	ENSMUSG00000022672.9	ENSMUST00000023352.9	chr16	86	+	SNP	Missense	E_10	15474143.0	15474143.0	C	A	ENSMUST00000023352.9:c.832C>A	H278N	15474143.0	15474143.0	C	A	ENSMUST00000023352.9:c.832C>A	H278N	AACR-H0437969	AACR-H0437969-M01-V01	AACR		False	False	False	False	False	4
PRKDC	ENSG00000253729.3	ENST00000314191.2	chr8	87	-	True	48855923	48855923	C	A	ENST00000314191.2:c.812G>T	G271V	Missense	E_10	SNP	True	0	Class 0: This mutation can be originally modeled.	1aa	3aa	Prkdc	ENSMUSG00000022672.9	ENSMUST00000023352.9	chr16	86	+	SNP	Missense	E_10	15474123.0	15474123.0	G	T	ENSMUST00000023352.9:c.812G>T	G271V	15474123.0	15474123.0	G	T	ENSMUST00000023352.9:c.812G>T	G271V	AACR-H0437974	AACR-H0437974-M01-V01	AACR		False	False	False	False	False	4
PRKDC	ENSG00000253729.3	ENST00000314191.2	chr8	87	-	True	48856417	48856417	G	T	ENST00000314191.2:c.804C>A	P268delinsP	Silent	E_9	SNP	True	0	Class 0: This mutation can be originally modeled.	5aa	0aa	Prkdc	ENSMUSG00000022672.9	ENSMUST00000023352.9	chr16	86	+	SNP	Silent	E_9	15472711.0	15472711.0	C	A	ENSMUST00000023352.9:c.804C>A	P268delinsP	15472711.0	15472711.0	C	A	ENSMUST00000023352.9:c.804C>A	P268delinsP	AACR-H0437980	AACR-H0437980-M01-V01	AACR		False	False	False	False	False	5
PRKDC	ENSG00000253729.3	ENST00000314191.2	chr8	87	-	True	48856418	48856418	G	A	ENST00000314191.2:c.803C>T	P268L	Missense	E_9	SNP	True	0	Class 0: This mutation can be originally modeled.	5aa	0aa	Prkdc	ENSMUSG00000022672.9	ENSMUST00000023352.9	chr16	86	+	SNP	Missense	E_9	15472710.0	15472710.0	C	T	ENSMUST00000023352.9:c.803C>T	P268L	15472710.0	15472710.0	C	T	ENSMUST00000023352.9:c.803C>T	P268L	AACR-H0437981	AACR-H0437981-M01-V01	AACR		False	False	False	False	False	5
PRKDC	ENSG00000253729.3	ENST00000314191.2	chr8	87	-	True	48856421	48856421	A	T	ENST00000314191.2:c.800T>A	V267E	Missense	E_9	SNP	True	0	Class 0: This mutation can be originally modeled.	4aa	1aa	Prkdc	ENSMUSG00000022672.9	ENSMUST00000023352.9	chr16	86	+	SNP	Missense	E_9	15472707.0	15472707.0	T	A	ENSMUST00000023352.9:c.800T>A	V267E	15472707.0	15472707.0	T	A	ENSMUST00000023352.9:c.800T>A	V267E	AACR-H0437982	AACR-H0437982-M01-V01	AACR		False	False	False	False	False	5
PRKDC	ENSG00000253729.3	ENST00000314191.2	chr8	87	-	True	48856432	48856432	C	G	ENST00000314191.2:c.789G>C	K263N	Missense	E_9	SNP	True	0	Class 0: This mutation can be originally modeled.	0aa	5aa	Prkdc	ENSMUSG00000022672.9	ENSMUST00000023352.9	chr16	86	+	SNP	Missense	E_9	15472696.0	15472696.0	G	C	ENSMUST00000023352.9:c.789G>C	K263N	15472696.0	15472696.0	G	C	ENSMUST00000023352.9:c.789G>C	K263N	AACR-H0437983	AACR-H0437983-M01-V01	AACR		False	False	False	False	False	5
PRKDC	ENSG00000253729.3	ENST00000314191.2	chr8	87	-	True	48855903	48855903	G	C	ENST00000314191.2:c.832C>G	H278D	Missense	E_10	SNP	True	0	Class 0: This mutation can be originally modeled.	0aa	4aa	Prkdc	ENSMUSG00000022672.9	ENSMUST00000023352.9	chr16	86	+	SNP	Missense	E_10	15474143.0	15474143.0	C	G	ENSMUST00000023352.9:c.832C>G	H278D	15474143.0	15474143.0	C	G	ENSMUST00000023352.9:c.832C>G	H278D	AACR-H0437986	AACR-H0437986-M01-V01	AACR		False	False	False	False	False	4
PRKDC	ENSG00000253729.3	ENST00000314191.2	chr8	87	-	True	48855903	48855903	G	A	ENST00000314191.2:c.832C>T	H278Y	Missense	E_10	SNP	True	0	Class 0: This mutation can be originally modeled.	0aa	4aa	Prkdc	ENSMUSG00000022672.9	ENSMUST00000023352.9	chr16	86	+	SNP	Missense	E_10	15474143.0	15474143.0	C	T	ENSMUST00000023352.9:c.832C>T	H278Y	15474143.0	15474143.0	C	T	ENSMUST00000023352.9:c.832C>T	H278Y	AACR-H0437987	AACR-H0437987-M01-V01	AACR		False	False	False	False	False	4
PRKDC	ENSG00000253729.3	ENST00000314191.2	chr8	87	-	True	48855902	48855902	T	C	ENST00000314191.2:c.833A>G	H278R	Missense	E_10	SNP	True	0	Class 0: This mutation can be originally modeled.	0aa	4aa	Prkdc	ENSMUSG00000022672.9	ENSMUST00000023352.9	chr16	86	+	SNP	Missense	E_10	15474144.0	15474144.0	A	G	ENSMUST00000023352.9:c.833A>G	H278R	15474144.0	15474144.0	A	G	ENSMUST00000023352.9:c.833A>G	H278R	AACR-H0437988	AACR-H0437988-M01-V01	AACR		False	False	False	False	False	4
PRKDC	ENSG00000253729.3	ENST00000314191.2	chr8	87	-	True	48855875	48855875	A	T	ENST00000314191.2:c.860T>A	L287Q	Missense	E_10	SNP	True	0	Class 0: This mutation can be originally modeled.	2aa	3aa	Prkdc	ENSMUSG00000022672.9	ENSMUST00000023352.9	chr16	86	+	SNP	Missense	E_10	15474171.0	15474171.0	T	A	ENSMUST00000023352.9:c.860T>A	L287Q	15474171.0	15474171.0	T	A	ENSMUST00000023352.9:c.860T>A	L287Q	AACR-H0437989	AACR-H0437989-M01-V01	AACR		False	False	False	False	False	5
PRKDC	ENSG00000253729.3	ENST00000314191.2	chr8	87	-	True	48855818	48855818	A	G	ENST00000314191.2:c.917T>C	V306A	Missense	E_10	SNP	True	0	Class 0: This mutation can be originally modeled.	3aa	6aa	Prkdc	ENSMUSG00000022672.9	ENSMUST00000023352.9	chr16	86	+	SNP	Missense	E_10	15474228.0	15474228.0	T	C	ENSMUST00000023352.9:c.917T>C	V306A	15474228.0	15474228.0	T	C	ENSMUST00000023352.9:c.917T>C	V306A	AACR-H0437990	AACR-H0437990-M01-V01	AACR		False	False	False	False	False	9
PRKDC	ENSG00000253729.3	ENST00000314191.2	chr8	87	-	True	48855827	48855827	T	C	ENST00000314191.2:c.908A>G	H303R	Missense	E_10	SNP	True	0	Class 0: This mutation can be originally modeled.	0aa	9aa	Prkdc	ENSMUSG00000022672.9	ENSMUST00000023352.9	chr16	86	+	SNP	Missense	E_10	15474219.0	15474219.0	A	G	ENSMUST00000023352.9:c.908A>G	H303R	15474219.0	15474219.0	A	G	ENSMUST00000023352.9:c.908A>G	H303R	AACR-H0437991	AACR-H0437991-M01-V01	AACR		False	False	False	False	False	9
PRKDC	ENSG00000253729.3	ENST00000314191.2	chr8	87	-	True	48855833	48855833	C	T	ENST00000314191.2:c.902G>A	C301Y	Missense	E_10	SNP	True	0	Class 0: This mutation can be originally modeled.	2aa	0aa	Prkdc	ENSMUSG00000022672.9	ENSMUST00000023352.9	chr16	86	+	SNP	Missense	E_10	15474213.0	15474213.0	G	A	ENSMUST00000023352.9:c.902G>A	C301Y	15474213.0	15474213.0	G	A	ENSMUST00000023352.9:c.902G>A	C301Y	AACR-H0437992	AACR-H0437992-M01-V01	AACR		False	False	False	False	False	2
PRKDC	ENSG00000253729.3	ENST00000314191.2	chr8	87	-	True	48855875	48855875	A	G	ENST00000314191.2:c.860T>C	L287P	Missense	E_10	SNP	True	0	Class 0: This mutation can be originally modeled.	2aa	3aa	Prkdc	ENSMUSG00000022672.9	ENSMUST00000023352.9	chr16	86	+	SNP	Missense	E_10	15474171.0	15474171.0	T	C	ENSMUST00000023352.9:c.860T>C	L287P	15474171.0	15474171.0	T	C	ENSMUST00000023352.9:c.860T>C	L287P	AACR-H0437996	AACR-H0437996-M01-V01	AACR		False	False	False	False	False	5
PRKDC	ENSG00000253729.3	ENST00000314191.2	chr8	87	-	True	48855876	48855876	G	A	ENST00000314191.2:c.859C>T	L287delinsL	Silent	E_10	SNP	True	0	Class 0: This mutation can be originally modeled.	2aa	3aa	Prkdc	ENSMUSG00000022672.9	ENSMUST00000023352.9	chr16	86	+	SNP	Silent	E_10	15474170.0	15474170.0	C	T	ENSMUST00000023352.9:c.859C>T	L287delinsL	15474170.0	15474170.0	C	T	ENSMUST00000023352.9:c.859C>T	L287delinsL	AACR-H0437997	AACR-H0437997-M01-V01	AACR		False	False	False	False	False	5
PRKDC	ENSG00000253729.3	ENST00000314191.2	chr8	87	-	True	48855899	48855899	G	A	ENST00000314191.2:c.836C>T	A279V	Missense	E_10	SNP	True	0	Class 0: This mutation can be originally modeled.	1aa	3aa	Prkdc	ENSMUSG00000022672.9	ENSMUST00000023352.9	chr16	86	+	SNP	Missense	E_10	15474147.0	15474147.0	C	T	ENSMUST00000023352.9:c.836C>T	A279V	15474147.0	15474147.0	C	T	ENSMUST00000023352.9:c.836C>T	A279V	AACR-H0437998	AACR-H0437998-M01-V01	AACR		False	False	False	False	False	4
PRKDC	ENSG00000253729.3	ENST00000314191.2	chr8	87	-	True	48855879	48855879	G	C	ENST00000314191.2:c.856C>G	L286V	Missense	E_10	SNP	True	0	Class 0: This mutation can be originally modeled.	1aa	4aa	Prkdc	ENSMUSG00000022672.9	ENSMUST00000023352.9	chr16	86	+	SNP	Missense	E_10	15474167.0	15474167.0	C	G	ENSMUST00000023352.9:c.856C>G	L286V	15474167.0	15474167.0	C	G	ENSMUST00000023352.9:c.856C>G	L286V	AACR-H0437999	AACR-H0437999-M01-V01	AACR		False	False	False	False	False	5
PRKDC	ENSG00000253729.3	ENST00000314191.2	chr8	87	-	True	48855881	48855881	C	T	ENST00000314191.2:c.854G>A	C285Y	Missense	E_10	SNP	True	0	Class 0: This mutation can be originally modeled.	0aa	5aa	Prkdc	ENSMUSG00000022672.9	ENSMUST00000023352.9	chr16	86	+	SNP	Missense	E_10	15474165.0	15474165.0	G	A	ENSMUST00000023352.9:c.854G>A	C285Y	15474165.0	15474165.0	G	A	ENSMUST00000023352.9:c.854G>A	C285Y	AACR-H0438001	AACR-H0438001-M01-V01	AACR		False	False	False	False	False	5
PRKDC	ENSG00000253729.3	ENST00000314191.2	chr8	87	-	True	48855883	48855883	G	A	ENST00000314191.2:c.852C>T	T284delinsT	Silent	E_10	SNP	True	0	Class 0: This mutation can be originally modeled.	0aa	0aa	Prkdc	ENSMUSG00000022672.9	ENSMUST00000023352.9	chr16	86	+	SNP	Silent	E_10	15474160.0	15474160.0	T	T	ENSMUST00000023352.9:c.849T>T	T283delinsT	15474160.0	15474160.0	T	T	ENSMUST00000023352.9:c.849T>T	T283delinsT	AACR-H0438002	AACR-H0438002-M01-V01	AACR		False	False	False	False	False	0
PRKDC	ENSG00000253729.3	ENST00000314191.2	chr8	87	-	True	48855893	48855893	T	A	ENST00000314191.2:c.842A>T	Q281L	Missense	E_10	SNP	True	0	Class 0: This mutation can be originally modeled.	3aa	1aa	Prkdc	ENSMUSG00000022672.9	ENSMUST00000023352.9	chr16	86	+	SNP	Missense	E_10	15474153.0	15474153.0	A	T	ENSMUST00000023352.9:c.842A>T	Q281L	15474153.0	15474153.0	A	T	ENSMUST00000023352.9:c.842A>T	Q281L	AACR-H0438004	AACR-H0438004-M01-V01	AACR		False	False	False	False	False	4
PRKDC	ENSG00000253729.3	ENST00000314191.2	chr8	87	-	True	48855896	48855896	G	C	ENST00000314191.2:c.839C>G	S280C	Missense	E_10	SNP	True	0	Class 0: This mutation can be originally modeled.	2aa	2aa	Prkdc	ENSMUSG00000022672.9	ENSMUST00000023352.9	chr16	86	+	SNP	Missense	E_10	15474150.0	15474150.0	C	G	ENSMUST00000023352.9:c.839C>G	S280C	15474150.0	15474150.0	C	G	ENSMUST00000023352.9:c.839C>G	S280C	AACR-H0438005	AACR-H0438005-M01-V01	AACR		False	False	False	False	False	4
PRKDC	ENSG00000253729.3	ENST00000314191.2	chr8	87	-	True	48852154	48852154	T	C	ENST00000314191.2:c.1070A>G	K357R	Missense	E_11	SNP	True	0	Class 0: This mutation can be originally modeled.	4aa	2aa	Prkdc	ENSMUSG00000022672.9	ENSMUST00000023352.9	chr16	86	+	SNP	Missense	E_11	15480950.0	15480950.0	A	G	ENSMUST00000023352.9:c.1070A>G	K357R	15480950.0	15480950.0	A	G	ENSMUST00000023352.9:c.1070A>G	K357R	AACR-H0438006	AACR-H0438006-M01-V01	AACR		False	False	False	False	False	6
PRKDC	ENSG00000253729.3	ENST00000314191.2	chr8	87	-	True	48852152	48852152	C	T	ENST00000314191.2:c.1072G>A	E358K	Missense	E_11	SNP	True	0	Class 0: This mutation can be originally modeled.	5aa	1aa	Prkdc	ENSMUSG00000022672.9	ENSMUST00000023352.9	chr16	86	+	SNP	Missense	E_11	15480952.0	15480952.0	G	A	ENSMUST00000023352.9:c.1072G>A	E358K	15480952.0	15480952.0	G	A	ENSMUST00000023352.9:c.1072G>A	E358K	AACR-H0438007	AACR-H0438007-M01-V01	AACR		False	False	False	False	False	6
PRKDC	ENSG00000253729.3	ENST00000314191.2	chr8	87	-	True	48848951	48848951	G	A	ENST00000314191.2:c.1240C>T	L414F	Missense	E_12	SNP	True	0	Class 0: This mutation can be originally modeled.	7aa	2aa	Prkdc	ENSMUSG00000022672.9	ENSMUST00000023352.9	chr16	86	+	SNP	Missense	E_12	15482198.0	15482198.0	C	T	ENSMUST00000023352.9:c.1240C>T	L414F	15482198.0	15482198.0	C	T	ENSMUST00000023352.9:c.1240C>T	L414F	AACR-H0438009	AACR-H0438009-M01-V01	AACR		False	False	False	False	False	9
PRKDC	ENSG00000253729.3	ENST00000314191.2	chr8	87	-	True	48848413	48848413	C	G	ENST00000314191.2:c.1326G>C	Q442H	Missense	E_13	SNP	True	0	Class 0: This mutation can be originally modeled.	0aa	16aa	Prkdc	ENSMUSG00000022672.9	ENSMUST00000023352.9	chr16	86	+	SNP	Missense	E_13	15485500.0	15485500.0	G	C	ENSMUST00000023352.9:c.1326G>C	Q442H	15485500.0	15485500.0	G	C	ENSMUST00000023352.9:c.1326G>C	Q442H	AACR-H0438010	AACR-H0438010-M01-V01	AACR		False	False	False	False	False	16
PRKDC	ENSG00000253729.3	ENST00000314191.2	chr8	87	-	True	48848415	48848415	G	T	ENST00000314191.2:c.1324C>A	Q442K	Missense	E_13	SNP	True	0	Class 0: This mutation can be originally modeled.	0aa	16aa	Prkdc	ENSMUSG00000022672.9	ENSMUST00000023352.9	chr16	86	+	SNP	Missense	E_13	15485498.0	15485498.0	C	A	ENSMUST00000023352.9:c.1324C>A	Q442K	15485498.0	15485498.0	C	A	ENSMUST00000023352.9:c.1324C>A	Q442K	AACR-H0438011	AACR-H0438011-M01-V01	AACR		False	False	False	False	False	16
PRKDC	ENSG00000253729.3	ENST00000314191.2	chr8	87	-	True	48848421	48848421	C	A	ENST00000314191.2:c.1318G>T	V440L	Missense	E_13	SNP	True	0	Class 0: This mutation can be originally modeled.	1aa	0aa	Prkdc	ENSMUSG00000022672.9	ENSMUST00000023352.9	chr16	86	+	SNP	Missense	E_13	15485495.0	15485495.0	G	T	ENSMUST00000023352.9:c.1321G>T	V441L	15485495.0	15485495.0	G	T	ENSMUST00000023352.9:c.1321G>T	V441L	AACR-H0438012	AACR-H0438012-M01-V01	AACR		False	False	False	False	False	1
PRKDC	ENSG00000253729.3	ENST00000314191.2	chr8	87	-	True	48848424	48848424	C	T	ENST00000314191.2:c.1315G>A	V439M	Missense	E_13	SNP	True	0	Class 0: This mutation can be originally modeled.	0aa	1aa	Prkdc	ENSMUSG00000022672.9	ENSMUST00000023352.9	chr16	86	+	SNP	Missense	E_13	15485492.0	15485492.0	G	A	ENSMUST00000023352.9:c.1318G>A	V440M	15485492.0	15485492.0	G	A	ENSMUST00000023352.9:c.1318G>A	V440M	AACR-H0438013	AACR-H0438013-M01-V01	AACR		False	False	False	False	False	1
PRKDC	ENSG00000253729.3	ENST00000314191.2	chr8	87	-	True	48848432	48848432	T	G	ENST00000314191.2:c.1307A>C	E436A	Missense	E_13	SNP	True	0	Class 0: This mutation can be originally modeled.	18aa	2aa	Prkdc	ENSMUSG00000022672.9	ENSMUST00000023352.9	chr16	86	+	SNP	Missense	E_13	15485481.0	15485481.0	A	C	ENSMUST00000023352.9:c.1307A>C	E436A	15485481.0	15485481.0	A	C	ENSMUST00000023352.9:c.1307A>C	E436A	AACR-H0438014	AACR-H0438014-M01-V01	AACR		False	False	False	False	False	20
PRKDC	ENSG00000253729.3	ENST00000314191.2	chr8	87	-	True	48848454	48848454	C	T	ENST00000314191.2:c.1285G>A	E429K	Missense	E_13	SNP	True	0	Class 0: This mutation can be originally modeled.	11aa	9aa	Prkdc	ENSMUSG00000022672.9	ENSMUST00000023352.9	chr16	86	+	SNP	Missense	E_13	15485459.0	15485459.0	G	A	ENSMUST00000023352.9:c.1285G>A	E429K	15485459.0	15485459.0	G	A	ENSMUST00000023352.9:c.1285G>A	E429K	AACR-H0438015	AACR-H0438015-M01-V01	AACR		False	False	False	False	False	20
PRKDC	ENSG00000253729.3	ENST00000314191.2	chr8	87	-	True	48848918	48848918	C	G	ENST00000314191.2:c.1273G>C	D425H	Missense	E_12	SNP	True	0	Class 0: This mutation can be originally modeled.	7aa	13aa	Prkdc	ENSMUSG00000022672.9	ENSMUST00000023352.9	chr16	86	+	SNP	Missense	E_12	15482231.0	15482231.0	G	C	ENSMUST00000023352.9:c.1273G>C	D425H	15482231.0	15482231.0	G	C	ENSMUST00000023352.9:c.1273G>C	D425H	AACR-H0438018	AACR-H0438018-M01-V01	AACR		False	False	False	False	False	20
PRKDC	ENSG00000253729.3	ENST00000314191.2	chr8	87	-	True	48848918	48848918	C	T	ENST00000314191.2:c.1273G>A	D425N	Missense	E_12	SNP	True	0	Class 0: This mutation can be originally modeled.	7aa	13aa	Prkdc	ENSMUSG00000022672.9	ENSMUST00000023352.9	chr16	86	+	SNP	Missense	E_12	15482231.0	15482231.0	G	A	ENSMUST00000023352.9:c.1273G>A	D425N	15482231.0	15482231.0	G	A	ENSMUST00000023352.9:c.1273G>A	D425N	AACR-H0438019	AACR-H0438019-M01-V01	AACR		False	False	False	False	False	20
PRKDC	ENSG00000253729.3	ENST00000314191.2	chr8	87	-	True	48848923	48848923	T	C	ENST00000314191.2:c.1268A>G	Y423C	Missense	E_12	SNP	True	0	Class 0: This mutation can be originally modeled.	5aa	15aa	Prkdc	ENSMUSG00000022672.9	ENSMUST00000023352.9	chr16	86	+	SNP	Missense	E_12	15482226.0	15482226.0	A	G	ENSMUST00000023352.9:c.1268A>G	Y423C	15482226.0	15482226.0	A	G	ENSMUST00000023352.9:c.1268A>G	Y423C	AACR-H0438020	AACR-H0438020-M01-V01	AACR		False	False	False	False	False	20
PRKDC	ENSG00000253729.3	ENST00000314191.2	chr8	87	-	True	48848930	48848930	A	C	ENST00000314191.2:c.1261T>G	L421V	Missense	E_12	SNP	True	0	Class 0: This mutation can be originally modeled.	3aa	17aa	Prkdc	ENSMUSG00000022672.9	ENSMUST00000023352.9	chr16	86	+	SNP	Missense	E_12	15482219.0	15482219.0	T	G	ENSMUST00000023352.9:c.1261T>G	L421V	15482219.0	15482219.0	T	G	ENSMUST00000023352.9:c.1261T>G	L421V	AACR-H0438021	AACR-H0438021-M01-V01	AACR		False	False	False	False	False	20
PRKDC	ENSG00000253729.3	ENST00000314191.2	chr8	87	-	True	48848932	48848932	A	G	ENST00000314191.2:c.1259T>C	V420A	Missense	E_12	SNP	True	0	Class 0: This mutation can be originally modeled.	2aa	18aa	Prkdc	ENSMUSG00000022672.9	ENSMUST00000023352.9	chr16	86	+	SNP	Missense	E_12	15482217.0	15482217.0	T	C	ENSMUST00000023352.9:c.1259T>C	V420A	15482217.0	15482217.0	T	C	ENSMUST00000023352.9:c.1259T>C	V420A	AACR-H0438022	AACR-H0438022-M01-V01	AACR		False	False	False	False	False	20
PRKDC	ENSG00000253729.3	ENST00000314191.2	chr8	87	-	True	48848935	48848935	C	T	ENST00000314191.2:c.1256G>A	S419N	Missense	E_12	SNP	True	0	Class 0: This mutation can be originally modeled.	1aa	19aa	Prkdc	ENSMUSG00000022672.9	ENSMUST00000023352.9	chr16	86	+	SNP	Missense	E_12	15482214.0	15482214.0	G	A	ENSMUST00000023352.9:c.1256G>A	S419N	15482214.0	15482214.0	G	A	ENSMUST00000023352.9:c.1256G>A	S419N	AACR-H0438023	AACR-H0438023-M01-V01	AACR		False	False	False	False	False	20
PRKDC	ENSG00000253729.3	ENST00000314191.2	chr8	87	-	True	48848938	48848938	G	C	ENST00000314191.2:c.1253C>G	A418G	Missense	E_12	SNP	True	0	Class 0: This mutation can be originally modeled.	0aa	20aa	Prkdc	ENSMUSG00000022672.9	ENSMUST00000023352.9	chr16	86	+	SNP	Missense	E_12	15482211.0	15482211.0	C	G	ENSMUST00000023352.9:c.1253C>G	A418G	15482211.0	15482211.0	C	G	ENSMUST00000023352.9:c.1253C>G	A418G	AACR-H0438024	AACR-H0438024-M01-V01	AACR		False	False	False	False	False	20
PRKDC	ENSG00000253729.3	ENST00000314191.2	chr8	87	-	True	48848944	48848944	G	C	ENST00000314191.2:c.1247C>G	S416C	Missense	E_12	SNP	True	0	Class 0: This mutation can be originally modeled.	9aa	0aa	Prkdc	ENSMUSG00000022672.9	ENSMUST00000023352.9	chr16	86	+	SNP	Missense	E_12	15482205.0	15482205.0	C	G	ENSMUST00000023352.9:c.1247C>G	S416C	15482205.0	15482205.0	C	G	ENSMUST00000023352.9:c.1247C>G	S416C	AACR-H0438025	AACR-H0438025-M01-V01	AACR		False	False	False	False	False	9
PRKDC	ENSG00000253729.3	ENST00000314191.2	chr8	87	-	True	48848946	48848946	C	A	ENST00000314191.2:c.1245G>T	Q415H	Missense	E_12	SNP	True	0	Class 0: This mutation can be originally modeled.	8aa	1aa	Prkdc	ENSMUSG00000022672.9	ENSMUST00000023352.9	chr16	86	+	SNP	Missense	E_12	15482203.0	15482203.0	G	T	ENSMUST00000023352.9:c.1245G>T	Q415H	15482203.0	15482203.0	G	T	ENSMUST00000023352.9:c.1245G>T	Q415H	AACR-H0438026	AACR-H0438026-M01-V01	AACR		False	False	False	False	False	9
PRKDC	ENSG00000253729.3	ENST00000314191.2	chr8	87	-	True	48848407	48848407	G	C	ENST00000314191.2:c.1332C>G	D444E	Missense	E_13	SNP	True	0	Class 0: This mutation can be originally modeled.	2aa	14aa	Prkdc	ENSMUSG00000022672.9	ENSMUST00000023352.9	chr16	86	+	SNP	Missense	E_13	15485506.0	15485506.0	C	G	ENSMUST00000023352.9:c.1332C>G	D444E	15485506.0	15485506.0	C	G	ENSMUST00000023352.9:c.1332C>G	D444E	AACR-H0438027	AACR-H0438027-M01-V01	AACR		False	False	False	False	False	16
PRKDC	ENSG00000253729.3	ENST00000314191.2	chr8	87	-	True	48848405	48848405	C	T	ENST00000314191.2:c.1334G>A	S445N	Missense	E_13	SNP	True	0	Class 0: This mutation can be originally modeled.	3aa	13aa	Prkdc	ENSMUSG00000022672.9	ENSMUST00000023352.9	chr16	86	+	SNP	Missense	E_13	15485508.0	15485508.0	G	A	ENSMUST00000023352.9:c.1334G>A	S445N	15485508.0	15485508.0	G	A	ENSMUST00000023352.9:c.1334G>A	S445N	AACR-H0438028	AACR-H0438028-M01-V01	AACR		False	False	False	False	False	16
PRKDC	ENSG00000253729.3	ENST00000314191.2	chr8	87	-	True	48848398	48848398	T	C	ENST00000314191.2:c.1341A>G	P447delinsP	Silent	E_13	SNP	True	0	Class 0: This mutation can be originally modeled.	5aa	11aa	Prkdc	ENSMUSG00000022672.9	ENSMUST00000023352.9	chr16	86	+	SNP	Silent	E_13	15485515.0	15485515.0	T	G	ENSMUST00000023352.9:c.1341T>G	P447delinsP	15485515.0	15485515.0	T	G	ENSMUST00000023352.9:c.1341T>G	P447delinsP	AACR-H0438029	AACR-H0438029-M01-V01	AACR		False	False	False	False	False	16
PRKDC	ENSG00000253729.3	ENST00000314191.2	chr8	87	-	True	48848359	48848359	G	A	ENST00000314191.2:c.1380C>T	A460delinsA	Silent	E_13	SNP	True	0	Class 0: This mutation can be originally modeled.	0aa	1aa	Prkdc	ENSMUSG00000022672.9	ENSMUST00000023352.9	chr16	86	+	SNP	Silent	E_13	15485554.0	15485554.0	A	T	ENSMUST00000023352.9:c.1380A>T	A460delinsA	15485554.0	15485554.0	A	T	ENSMUST00000023352.9:c.1380A>T	A460delinsA	AACR-H0438030	AACR-H0438030-M01-V01	AACR		False	False	False	False	False	1
PRKDC	ENSG00000253729.3	ENST00000314191.2	chr8	87	-	True	48848328	48848328	T	A	ENST00000314191.2:c.1411A>T	K471*	Nonsense	E_13	SNP	True	0	Class 0: This mutation can be originally modeled.	0aa	3aa	Prkdc	ENSMUSG00000022672.9	ENSMUST00000023352.9	chr16	86	+	SNP	Nonsense	E_13	15485585.0	15485585.0	A	T	ENSMUST00000023352.9:c.1411A>T	K471*	15485585.0	15485585.0	A	T	ENSMUST00000023352.9:c.1411A>T	K471*	AACR-H0438031	AACR-H0438031-M01-V01	AACR		False	False	False	False	False	3
PRKDC	ENSG00000253729.3	ENST00000314191.2	chr8	87	-	True	48848360	48848360	G	A	ENST00000314191.2:c.1379C>T	A460V	Missense	E_13	SNP	True	0	Class 0: This mutation can be originally modeled.	0aa	1aa	Prkdc	ENSMUSG00000022672.9	ENSMUST00000023352.9	chr16	86	+	SNP	Missense	E_13	15485553.0	15485553.0	C	T	ENSMUST00000023352.9:c.1379C>T	A460V	15485553.0	15485553.0	C	T	ENSMUST00000023352.9:c.1379C>T	A460V	AACR-H0438038	AACR-H0438038-M01-V01	AACR		False	False	False	False	False	1
PRKDC	ENSG00000253729.3	ENST00000314191.2	chr8	87	-	True	48848398	48848398	T	A	ENST00000314191.2:c.1341A>T	P447delinsP	Silent	E_13	SNP	True	0	Class 0: This mutation can be originally modeled.	5aa	11aa	Prkdc	ENSMUSG00000022672.9	ENSMUST00000023352.9	chr16	86	+	SNP	Silent	E_13	15485515.0	15485515.0	T	T	ENSMUST00000023352.9:c.1341T>T	P447delinsP	15485515.0	15485515.0	T	T	ENSMUST00000023352.9:c.1341T>T	P447delinsP	AACR-H0438039	AACR-H0438039-M01-V01	AACR		False	False	False	False	False	16
PRKDC	ENSG00000253729.3	ENST00000314191.2	chr8	87	-	True	48848371	48848371	C	T	ENST00000314191.2:c.1368G>A	V456delinsV	Silent	E_13	SNP	True	0	Class 0: This mutation can be originally modeled.	14aa	2aa	Prkdc	ENSMUSG00000022672.9	ENSMUST00000023352.9	chr16	86	+	SNP	Silent	E_13	15485542.0	15485542.0	G	A	ENSMUST00000023352.9:c.1368G>A	V456delinsV	15485542.0	15485542.0	G	A	ENSMUST00000023352.9:c.1368G>A	V456delinsV	AACR-H0438041	AACR-H0438041-M01-V01	AACR		False	False	False	False	False	16
PRKDC	ENSG00000253729.3	ENST00000314191.2	chr8	87	-	True	48848373	48848373	C	A	ENST00000314191.2:c.1366G>T	V456L	Missense	E_13	SNP	True	0	Class 0: This mutation can be originally modeled.	14aa	2aa	Prkdc	ENSMUSG00000022672.9	ENSMUST00000023352.9	chr16	86	+	SNP	Missense	E_13	15485540.0	15485540.0	G	T	ENSMUST00000023352.9:c.1366G>T	V456L	15485540.0	15485540.0	G	T	ENSMUST00000023352.9:c.1366G>T	V456L	AACR-H0438042	AACR-H0438042-M01-V01	AACR		False	False	False	False	False	16
PRKDC	ENSG00000253729.3	ENST00000314191.2	chr8	87	-	True	48848384	48848384	T	C	ENST00000314191.2:c.1355A>G	K452R	Missense	E_13	SNP	True	0	Class 0: This mutation can be originally modeled.	10aa	6aa	Prkdc	ENSMUSG00000022672.9	ENSMUST00000023352.9	chr16	86	+	SNP	Missense	E_13	15485529.0	15485529.0	A	G	ENSMUST00000023352.9:c.1355A>G	K452R	15485529.0	15485529.0	A	G	ENSMUST00000023352.9:c.1355A>G	K452R	AACR-H0438043	AACR-H0438043-M01-V01	AACR		False	False	False	False	False	16
PRKDC	ENSG00000253729.3	ENST00000314191.2	chr8	87	-	True	48848385	48848385	T	G	ENST00000314191.2:c.1354A>C	K452Q	Missense	E_13	SNP	True	0	Class 0: This mutation can be originally modeled.	10aa	6aa	Prkdc	ENSMUSG00000022672.9	ENSMUST00000023352.9	chr16	86	+	SNP	Missense	E_13	15485528.0	15485528.0	A	C	ENSMUST00000023352.9:c.1354A>C	K452Q	15485528.0	15485528.0	A	C	ENSMUST00000023352.9:c.1354A>C	K452Q	AACR-H0438044	AACR-H0438044-M01-V01	AACR		False	False	False	False	False	16
PRKDC	ENSG00000253729.3	ENST00000314191.2	chr8	87	-	True	48848390	48848390	C	T	ENST00000314191.2:c.1349G>A	S450N	Missense	E_13	SNP	True	0	Class 0: This mutation can be originally modeled.	8aa	8aa	Prkdc	ENSMUSG00000022672.9	ENSMUST00000023352.9	chr16	86	+	SNP	Missense	E_13	15485523.0	15485523.0	G	A	ENSMUST00000023352.9:c.1349G>A	S450N	15485523.0	15485523.0	G	A	ENSMUST00000023352.9:c.1349G>A	S450N	AACR-H0438045	AACR-H0438045-M01-V01	AACR		False	False	False	False	False	16
PRKDC	ENSG00000253729.3	ENST00000314191.2	chr8	87	-	True	48848393	48848393	T	C	ENST00000314191.2:c.1346A>G	Y449C	Missense	E_13	SNP	True	0	Class 0: This mutation can be originally modeled.	7aa	9aa	Prkdc	ENSMUSG00000022672.9	ENSMUST00000023352.9	chr16	86	+	SNP	Missense	E_13	15485520.0	15485520.0	A	G	ENSMUST00000023352.9:c.1346A>G	Y449C	15485520.0	15485520.0	A	G	ENSMUST00000023352.9:c.1346A>G	Y449C	AACR-H0438046	AACR-H0438046-M01-V01	AACR		False	False	False	False	False	16
PRKDC	ENSG00000253729.3	ENST00000314191.2	chr8	87	-	True	48848947	48848947	T	G	ENST00000314191.2:c.1244A>C	Q415P	Missense	E_12	SNP	True	0	Class 0: This mutation can be originally modeled.	8aa	1aa	Prkdc	ENSMUSG00000022672.9	ENSMUST00000023352.9	chr16	86	+	SNP	Missense	E_12	15482202.0	15482202.0	A	C	ENSMUST00000023352.9:c.1244A>C	Q415P	15482202.0	15482202.0	A	C	ENSMUST00000023352.9:c.1244A>C	Q415P	AACR-H0438047	AACR-H0438047-M01-V01	AACR		False	False	False	False	False	9
PRKDC	ENSG00000253729.3	ENST00000314191.2	chr8	87	-	True	48848959	48848959	G	A	ENST00000314191.2:c.1232C>T	P411L	Missense	E_12	SNP	True	0	Class 0: This mutation can be originally modeled.	4aa	5aa	Prkdc	ENSMUSG00000022672.9	ENSMUST00000023352.9	chr16	86	+	SNP	Missense	E_12	15482190.0	15482190.0	C	T	ENSMUST00000023352.9:c.1232C>T	P411L	15482190.0	15482190.0	C	T	ENSMUST00000023352.9:c.1232C>T	P411L	AACR-H0438048	AACR-H0438048-M01-V01	AACR		False	False	False	False	False	9
PRKDC	ENSG00000253729.3	ENST00000314191.2	chr8	87	-	True	48848959	48848959	G	T	ENST00000314191.2:c.1232C>A	P411Q	Missense	E_12	SNP	True	0	Class 0: This mutation can be originally modeled.	4aa	5aa	Prkdc	ENSMUSG00000022672.9	ENSMUST00000023352.9	chr16	86	+	SNP	Missense	E_12	15482190.0	15482190.0	C	A	ENSMUST00000023352.9:c.1232C>A	P411Q	15482190.0	15482190.0	C	A	ENSMUST00000023352.9:c.1232C>A	P411Q	AACR-H0438050	AACR-H0438050-M01-V01	AACR		False	False	False	False	False	9
PRKDC	ENSG00000253729.3	ENST00000314191.2	chr8	87	-	True	48849054	48849054	T	G	ENST00000314191.2:c.1137A>C	K379N	Missense	E_12	SNP	True	0	Class 0: This mutation can be originally modeled.	18aa	18aa	Prkdc	ENSMUSG00000022672.9	ENSMUST00000023352.9	chr16	86	+	SNP	Missense	E_12	15482095.0	15482095.0	A	C	ENSMUST00000023352.9:c.1137A>C	K379N	15482095.0	15482095.0	A	C	ENSMUST00000023352.9:c.1137A>C	K379N	AACR-H0438051	AACR-H0438051-M01-V01	AACR		False	False	False	False	False	36
PRKDC	ENSG00000253729.3	ENST00000314191.2	chr8	87	-	True	48849060	48849060	G	A	ENST00000314191.2:c.1131C>T	N377delinsN	Silent	E_12	SNP	True	0	Class 0: This mutation can be originally modeled.	16aa	20aa	Prkdc	ENSMUSG00000022672.9	ENSMUST00000023352.9	chr16	86	+	SNP	Silent	E_12	15482089.0	15482089.0	T	T	ENSMUST00000023352.9:c.1131T>T	N377delinsN	15482089.0	15482089.0	T	T	ENSMUST00000023352.9:c.1131T>T	N377delinsN	AACR-H0438052	AACR-H0438052-M01-V01	AACR		False	False	False	False	False	36
PRKDC	ENSG00000253729.3	ENST00000314191.2	chr8	87	-	True	48849067	48849067	A	G	ENST00000314191.2:c.1124T>C	V375A	Missense	E_12	SNP	True	0	Class 0: This mutation can be originally modeled.	14aa	22aa	Prkdc	ENSMUSG00000022672.9	ENSMUST00000023352.9	chr16	86	+	SNP	Missense	E_12	15482082.0	15482082.0	T	C	ENSMUST00000023352.9:c.1124T>C	V375A	15482082.0	15482082.0	T	C	ENSMUST00000023352.9:c.1124T>C	V375A	AACR-H0438053	AACR-H0438053-M01-V01	AACR		False	False	False	False	False	36
PRKDC	ENSG00000253729.3	ENST00000314191.2	chr8	87	-	True	48849068	48849068	C	A	ENST00000314191.2:c.1123G>T	V375F	Missense	E_12	SNP	True	0	Class 0: This mutation can be originally modeled.	14aa	22aa	Prkdc	ENSMUSG00000022672.9	ENSMUST00000023352.9	chr16	86	+	SNP	Missense	E_12	15482081.0	15482081.0	G	T	ENSMUST00000023352.9:c.1123G>T	V375F	15482081.0	15482081.0	G	T	ENSMUST00000023352.9:c.1123G>T	V375F	AACR-H0438054	AACR-H0438054-M01-V01	AACR		False	False	False	False	False	36
PRKDC	ENSG00000253729.3	ENST00000314191.2	chr8	87	-	True	48849073	48849073	C	T	ENST00000314191.2:c.1118G>A	C373Y	Missense	E_12	SNP	True	0	Class 0: This mutation can be originally modeled.	12aa	24aa	Prkdc	ENSMUSG00000022672.9	ENSMUST00000023352.9	chr16	86	+	SNP	Missense	E_12	15482076.0	15482076.0	G	A	ENSMUST00000023352.9:c.1118G>A	C373Y	15482076.0	15482076.0	G	A	ENSMUST00000023352.9:c.1118G>A	C373Y	AACR-H0438055	AACR-H0438055-M01-V01	AACR		False	False	False	False	False	36
PRKDC	ENSG00000253729.3	ENST00000314191.2	chr8	87	-	True	48852112	48852112	C	G	ENST00000314191.2:c.1112G>C	G371A	Missense	E_11	SNP	True	0	Class 0: This mutation can be originally modeled.	10aa	26aa	Prkdc	ENSMUSG00000022672.9	ENSMUST00000023352.9	chr16	86	+	SNP	Missense	E_11	15480992.0	15480992.0	G	C	ENSMUST00000023352.9:c.1112G>C	G371A	15480992.0	15480992.0	G	C	ENSMUST00000023352.9:c.1112G>C	G371A	AACR-H0438060	AACR-H0438060-M01-V01	AACR		False	False	False	False	False	36
PRKDC	ENSG00000253729.3	ENST00000314191.2	chr8	87	-	True	48852124	48852124	C	T	ENST00000314191.2:c.1100G>A	G367E	Missense	E_11	SNP	True	0	Class 0: This mutation can be originally modeled.	6aa	30aa	Prkdc	ENSMUSG00000022672.9	ENSMUST00000023352.9	chr16	86	+	SNP	Missense	E_11	15480980.0	15480980.0	G	A	ENSMUST00000023352.9:c.1100G>A	G367E	15480980.0	15480980.0	G	A	ENSMUST00000023352.9:c.1100G>A	G367E	AACR-H0438062	AACR-H0438062-M01-V01	AACR		False	False	False	False	False	36
PRKDC	ENSG00000253729.3	ENST00000314191.2	chr8	87	-	True	48852127	48852127	T	C	ENST00000314191.2:c.1097A>G	Y366C	Missense	E_11	SNP	True	0	Class 0: This mutation can be originally modeled.	5aa	31aa	Prkdc	ENSMUSG00000022672.9	ENSMUST00000023352.9	chr16	86	+	SNP	Missense	E_11	15480977.0	15480977.0	A	G	ENSMUST00000023352.9:c.1097A>G	Y366C	15480977.0	15480977.0	A	G	ENSMUST00000023352.9:c.1097A>G	Y366C	AACR-H0438063	AACR-H0438063-M01-V01	AACR		False	False	False	False	False	36
PRKDC	ENSG00000253729.3	ENST00000314191.2	chr8	87	-	True	48852130	48852130	C	G	ENST00000314191.2:c.1094G>C	G365A	Missense	E_11	SNP	True	0	Class 0: This mutation can be originally modeled.	4aa	32aa	Prkdc	ENSMUSG00000022672.9	ENSMUST00000023352.9	chr16	86	+	SNP	Missense	E_11	15480974.0	15480974.0	G	C	ENSMUST00000023352.9:c.1094G>C	G365A	15480974.0	15480974.0	G	C	ENSMUST00000023352.9:c.1094G>C	G365A	AACR-H0438064	AACR-H0438064-M01-V01	AACR		False	False	False	False	False	36
PRKDC	ENSG00000253729.3	ENST00000314191.2	chr8	87	-	True	48852142	48852142	A	G	ENST00000314191.2:c.1082T>C	I361T	Missense	E_11	SNP	True	0	Class 0: This mutation can be originally modeled.	0aa	36aa	Prkdc	ENSMUSG00000022672.9	ENSMUST00000023352.9	chr16	86	+	SNP	Missense	E_11	15480962.0	15480962.0	T	C	ENSMUST00000023352.9:c.1082T>C	I361T	15480962.0	15480962.0	T	C	ENSMUST00000023352.9:c.1082T>C	I361T	AACR-H0438066	AACR-H0438066-M01-V01	AACR		False	False	False	False	False	36
PRKDC	ENSG00000253729.3	ENST00000314191.2	chr8	87	-	True	48852143	48852143	T	C	ENST00000314191.2:c.1081A>G	I361V	Missense	E_11	SNP	True	0	Class 0: This mutation can be originally modeled.	0aa	36aa	Prkdc	ENSMUSG00000022672.9	ENSMUST00000023352.9	chr16	86	+	SNP	Missense	E_11	15480961.0	15480961.0	A	G	ENSMUST00000023352.9:c.1081A>G	I361V	15480961.0	15480961.0	A	G	ENSMUST00000023352.9:c.1081A>G	I361V	AACR-H0438067	AACR-H0438067-M01-V01	AACR		False	False	False	False	False	36
PRKDC	ENSG00000253729.3	ENST00000314191.2	chr8	87	-	True	48849042	48849042	G	T	ENST00000314191.2:c.1149C>A	F383L	Missense	E_12	SNP	True	0	Class 0: This mutation can be originally modeled.	22aa	14aa	Prkdc	ENSMUSG00000022672.9	ENSMUST00000023352.9	chr16	86	+	SNP	Missense	E_12	15482107.0	15482107.0	C	A	ENSMUST00000023352.9:c.1149C>A	F383L	15482107.0	15482107.0	C	A	ENSMUST00000023352.9:c.1149C>A	F383L	AACR-H0438068	AACR-H0438068-M01-V01	AACR		False	False	False	False	False	36
PRKDC	ENSG00000253729.3	ENST00000314191.2	chr8	87	-	True	48849033	48849033	A	C	ENST00000314191.2:c.1158T>G	V386delinsV	Silent	E_12	SNP	True	0	Class 0: This mutation can be originally modeled.	25aa	11aa	Prkdc	ENSMUSG00000022672.9	ENSMUST00000023352.9	chr16	86	+	SNP	Silent	E_12	15482116.0	15482116.0	G	G	ENSMUST00000023352.9:c.1158G>G	V386delinsV	15482116.0	15482116.0	G	G	ENSMUST00000023352.9:c.1158G>G	V386delinsV	AACR-H0438069	AACR-H0438069-M01-V01	AACR		False	False	False	False	False	36
PRKDC	ENSG00000253729.3	ENST00000314191.2	chr8	87	-	True	48849032	48849032	C	G	ENST00000314191.2:c.1159G>C	E387Q	Missense	E_12	SNP	True	0	Class 0: This mutation can be originally modeled.	26aa	10aa	Prkdc	ENSMUSG00000022672.9	ENSMUST00000023352.9	chr16	86	+	SNP	Missense	E_12	15482117.0	15482117.0	G	C	ENSMUST00000023352.9:c.1159G>C	E387Q	15482117.0	15482117.0	G	C	ENSMUST00000023352.9:c.1159G>C	E387Q	AACR-H0438070	AACR-H0438070-M01-V01	AACR		False	False	False	False	False	36
PRKDC	ENSG00000253729.3	ENST00000314191.2	chr8	87	-	True	48848987	48848987	T	G	ENST00000314191.2:c.1204A>C	T402P	Missense	E_12	SNP	True	0	Class 0: This mutation can be originally modeled.	0aa	0aa	Prkdc	ENSMUSG00000022672.9	ENSMUST00000023352.9	chr16	86	+	SNP	Missense	E_12	15482150.0	15482150.0	A	C	ENSMUST00000023352.9:c.1192A>C	T398P	15482150.0	15482150.0	A	C	ENSMUST00000023352.9:c.1192A>C	T398P	AACR-H0438071	AACR-H0438071-M01-V01	AACR		False	False	False	False	False	0
PRKDC	ENSG00000253729.3	ENST00000314191.2	chr8	87	-	True	48848961	48848961	C	T	ENST00000314191.2:c.1230G>A	M410I	Missense	E_12	SNP	True	0	Class 0: This mutation can be originally modeled.	3aa	6aa	Prkdc	ENSMUSG00000022672.9	ENSMUST00000023352.9	chr16	86	+	SNP	Missense	E_12	15482188.0	15482188.0	G	A	ENSMUST00000023352.9:c.1230G>A	M410I	15482188.0	15482188.0	G	A	ENSMUST00000023352.9:c.1230G>A	M410I	AACR-H0438072	AACR-H0438072-M01-V01	AACR		False	False	False	False	False	9
PRKDC	ENSG00000253729.3	ENST00000314191.2	chr8	87	-	True	48848966	48848966	G	A	ENST00000314191.2:c.1225C>T	Q409*	Nonsense	E_12	SNP	True	0	Class 0: This mutation can be originally modeled.	2aa	7aa	Prkdc	ENSMUSG00000022672.9	ENSMUST00000023352.9	chr16	86	+	SNP	Nonsense	E_12	15482183.0	15482183.0	C	T	ENSMUST00000023352.9:c.1225C>T	Q409*	15482183.0	15482183.0	C	T	ENSMUST00000023352.9:c.1225C>T	Q409*	AACR-H0438073	AACR-H0438073-M01-V01	AACR		False	False	False	False	False	9
PRKDC	ENSG00000253729.3	ENST00000314191.2	chr8	87	-	True	48848979	48848979	G	A	ENST00000314191.2:c.1212C>T	D404delinsD	Silent	E_12	SNP	True	0	Class 0: This mutation can be originally modeled.	0aa	0aa	Prkdc	ENSMUSG00000022672.9	ENSMUST00000023352.9	chr16	86	+	SNP	Silent	E_12	15482161.0	15482161.0	T	T	ENSMUST00000023352.9:c.1203T>T	D401delinsD	15482161.0	15482161.0	T	T	ENSMUST00000023352.9:c.1203T>T	D401delinsD	AACR-H0438074	AACR-H0438074-M01-V01	AACR		False	False	False	False	False	0
PRKDC	ENSG00000253729.3	ENST00000314191.2	chr8	87	-	True	48848981	48848981	C	G	ENST00000314191.2:c.1210G>C	D404H	Missense	E_12	SNP	True	0	Class 0: This mutation can be originally modeled.	0aa	0aa	Prkdc	ENSMUSG00000022672.9	ENSMUST00000023352.9	chr16	86	+	SNP	Missense	E_12	15482159.0	15482159.0	G	C	ENSMUST00000023352.9:c.1201G>C	D401H	15482159.0	15482159.0	G	C	ENSMUST00000023352.9:c.1201G>C	D401H	AACR-H0438075	AACR-H0438075-M01-V01	AACR		False	False	False	False	False	0
PRKDC	ENSG00000253729.3	ENST00000314191.2	chr8	87	-	True	48848981	48848981	C	T	ENST00000314191.2:c.1210G>A	D404N	Missense	E_12	SNP	True	0	Class 0: This mutation can be originally modeled.	0aa	0aa	Prkdc	ENSMUSG00000022672.9	ENSMUST00000023352.9	chr16	86	+	SNP	Missense	E_12	15482159.0	15482159.0	G	A	ENSMUST00000023352.9:c.1201G>A	D401N	15482159.0	15482159.0	G	A	ENSMUST00000023352.9:c.1201G>A	D401N	AACR-H0438076	AACR-H0438076-M01-V01	AACR		False	False	False	False	False	0
PRKDC	ENSG00000253729.3	ENST00000314191.2	chr8	87	-	True	48849029	48849029	G	C	ENST00000314191.2:c.1162C>G	L388V	Missense	E_12	SNP	True	0	Class 0: This mutation can be originally modeled.	27aa	9aa	Prkdc	ENSMUSG00000022672.9	ENSMUST00000023352.9	chr16	86	+	SNP	Missense	E_12	15482120.0	15482120.0	C	G	ENSMUST00000023352.9:c.1162C>G	L388V	15482120.0	15482120.0	C	G	ENSMUST00000023352.9:c.1162C>G	L388V	AACR-H0438080	AACR-H0438080-M01-V01	AACR		False	False	False	False	False	36
PRKDC	ENSG00000253729.3	ENST00000314191.2	chr8	87	-	True	48849006	48849006	C	A	ENST00000314191.2:c.1185G>T	M395I	Missense	E_12	SNP	True	0	Class 0: This mutation can be originally modeled.	34aa	2aa	Prkdc	ENSMUSG00000022672.9	ENSMUST00000023352.9	chr16	86	+	SNP	Missense	E_12	15482143.0	15482143.0	G	T	ENSMUST00000023352.9:c.1185G>T	M395I	15482143.0	15482143.0	G	T	ENSMUST00000023352.9:c.1185G>T	M395I	AACR-H0438084	AACR-H0438084-M01-V01	AACR		False	False	False	False	False	36
PRKDC	ENSG00000253729.3	ENST00000314191.2	chr8	87	-	True	48849006	48849006	C	G	ENST00000314191.2:c.1185G>C	M395I	Missense	E_12	SNP	True	0	Class 0: This mutation can be originally modeled.	34aa	2aa	Prkdc	ENSMUSG00000022672.9	ENSMUST00000023352.9	chr16	86	+	SNP	Missense	E_12	15482143.0	15482143.0	G	C	ENSMUST00000023352.9:c.1185G>C	M395I	15482143.0	15482143.0	G	C	ENSMUST00000023352.9:c.1185G>C	M395I	AACR-H0438085	AACR-H0438085-M01-V01	AACR		False	False	False	False	False	36
PRKDC	ENSG00000253729.3	ENST00000314191.2	chr8	87	-	True	48849016	48849016	C	T	ENST00000314191.2:c.1175G>A	C392Y	Missense	E_12	SNP	True	0	Class 0: This mutation can be originally modeled.	31aa	5aa	Prkdc	ENSMUSG00000022672.9	ENSMUST00000023352.9	chr16	86	+	SNP	Missense	E_12	15482133.0	15482133.0	G	A	ENSMUST00000023352.9:c.1175G>A	C392Y	15482133.0	15482133.0	G	A	ENSMUST00000023352.9:c.1175G>A	C392Y	AACR-H0438086	AACR-H0438086-M01-V01	AACR		False	False	False	False	False	36
PRKDC	ENSG00000253729.3	ENST00000314191.2	chr8	87	-	True	48849019	48849019	C	T	ENST00000314191.2:c.1172G>A	R391H	Missense	E_12	SNP	True	0	Class 0: This mutation can be originally modeled.	30aa	6aa	Prkdc	ENSMUSG00000022672.9	ENSMUST00000023352.9	chr16	86	+	SNP	Missense	E_12	15482130.0	15482130.0	G	A	ENSMUST00000023352.9:c.1172G>A	R391H	15482130.0	15482130.0	G	A	ENSMUST00000023352.9:c.1172G>A	R391H	AACR-H0438087	AACR-H0438087-M01-V01	AACR		False	False	False	False	False	36
PRKDC	ENSG00000253729.3	ENST00000314191.2	chr8	87	-	True	48869922	48869922	C	T	ENST00000314191.2:c.224G>A	S75N	Missense	E_2	SNP	True	0	Class 0: This mutation can be originally modeled.	0aa	2aa	Prkdc	ENSMUSG00000022672.9	ENSMUST00000023352.9	chr16	86	+	SNP	Missense	E_2	15466650.0	15466650.0	G	A	ENSMUST00000023352.9:c.221G>A	S74N	15466650.0	15466650.0	G	A	ENSMUST00000023352.9:c.221G>A	S74N	AACR-H0438090	AACR-H0438090-M01-V01	AACR		False	False	False	False	False	2
PRKDC	ENSG00000253729.3	ENST00000314191.2	chr8	87	-	True	48868504	48868504	G	A	ENST00000314191.2:c.329C>T	T110I	Missense	E_4	SNP	True	0	Class 0: This mutation can be originally modeled.	3aa	9aa	Prkdc	ENSMUSG00000022672.9	ENSMUST00000023352.9	chr16	86	+	SNP	Missense	E_4	15468519.0	15468519.0	C	T	ENSMUST00000023352.9:c.329C>T	T110I	15468519.0	15468519.0	C	T	ENSMUST00000023352.9:c.329C>T	T110I	AACR-H0438091	AACR-H0438091-M01-V01	AACR		False	False	False	False	False	12
PRKDC	ENSG00000253729.3	ENST00000314191.2	chr8	87	-	True	48868438	48868438	A	G	ENST00000314191.2:c.395T>C	I132T	Missense	E_4	SNP	True	0	Class 0: This mutation can be originally modeled.	11aa	4aa	Prkdc	ENSMUSG00000022672.9	ENSMUST00000023352.9	chr16	86	+	SNP	Missense	E_4	15468585.0	15468585.0	T	C	ENSMUST00000023352.9:c.395T>C	I132T	15468585.0	15468585.0	T	C	ENSMUST00000023352.9:c.395T>C	I132T	AACR-H0438095	AACR-H0438095-M01-V01	AACR		False	False	False	False	False	15
PRKDC	ENSG00000253729.3	ENST00000314191.2	chr8	87	-	True	48868448	48868448	C	T	ENST00000314191.2:c.385G>A	D129N	Missense	E_4	SNP	True	0	Class 0: This mutation can be originally modeled.	8aa	7aa	Prkdc	ENSMUSG00000022672.9	ENSMUST00000023352.9	chr16	86	+	SNP	Missense	E_4	15468575.0	15468575.0	G	A	ENSMUST00000023352.9:c.385G>A	D129N	15468575.0	15468575.0	G	A	ENSMUST00000023352.9:c.385G>A	D129N	AACR-H0438096	AACR-H0438096-M01-V01	AACR		False	False	False	False	False	15
PRKDC	ENSG00000253729.3	ENST00000314191.2	chr8	87	-	True	48868453	48868453	G	A	ENST00000314191.2:c.380C>T	A127V	Missense	E_4	SNP	True	0	Class 0: This mutation can be originally modeled.	6aa	9aa	Prkdc	ENSMUSG00000022672.9	ENSMUST00000023352.9	chr16	86	+	SNP	Missense	E_4	15468570.0	15468570.0	C	T	ENSMUST00000023352.9:c.380C>T	A127V	15468570.0	15468570.0	C	T	ENSMUST00000023352.9:c.380C>T	A127V	AACR-H0438097	AACR-H0438097-M01-V01	AACR		False	False	False	False	False	15
PRKDC	ENSG00000253729.3	ENST00000314191.2	chr8	87	-	True	48868455	48868455	T	A	ENST00000314191.2:c.378A>T	P126delinsP	Silent	E_4	SNP	True	0	Class 0: This mutation can be originally modeled.	5aa	10aa	Prkdc	ENSMUSG00000022672.9	ENSMUST00000023352.9	chr16	86	+	SNP	Silent	E_4	15468568.0	15468568.0	A	T	ENSMUST00000023352.9:c.378A>T	P126delinsP	15468568.0	15468568.0	A	T	ENSMUST00000023352.9:c.378A>T	P126delinsP	AACR-H0438098	AACR-H0438098-M01-V01	AACR		False	False	False	False	False	15
PRKDC	ENSG00000253729.3	ENST00000314191.2	chr8	87	-	True	48868462	48868462	T	C	ENST00000314191.2:c.371A>G	K124R	Missense	E_4	SNP	True	0	Class 0: This mutation can be originally modeled.	3aa	12aa	Prkdc	ENSMUSG00000022672.9	ENSMUST00000023352.9	chr16	86	+	SNP	Missense	E_4	15468561.0	15468561.0	A	G	ENSMUST00000023352.9:c.371A>G	K124R	15468561.0	15468561.0	A	G	ENSMUST00000023352.9:c.371A>G	K124R	AACR-H0438099	AACR-H0438099-M01-V01	AACR		False	False	False	False	False	15
PRKDC	ENSG00000253729.3	ENST00000314191.2	chr8	87	-	True	48868464	48868464	A	C	ENST00000314191.2:c.369T>G	C123W	Missense	E_4	SNP	True	0	Class 0: This mutation can be originally modeled.	2aa	13aa	Prkdc	ENSMUSG00000022672.9	ENSMUST00000023352.9	chr16	86	+	SNP	Missense	E_4	15468559.0	15468559.0	T	G	ENSMUST00000023352.9:c.369T>G	C123W	15468559.0	15468559.0	T	G	ENSMUST00000023352.9:c.369T>G	C123W	AACR-H0438100	AACR-H0438100-M01-V01	AACR		False	False	False	False	False	15
PRKDC	ENSG00000253729.3	ENST00000314191.2	chr8	87	-	True	48868465	48868465	C	A	ENST00000314191.2:c.368G>T	C123F	Missense	E_4	SNP	True	0	Class 0: This mutation can be originally modeled.	2aa	13aa	Prkdc	ENSMUSG00000022672.9	ENSMUST00000023352.9	chr16	86	+	SNP	Missense	E_4	15468558.0	15468558.0	G	T	ENSMUST00000023352.9:c.368G>T	C123F	15468558.0	15468558.0	G	T	ENSMUST00000023352.9:c.368G>T	C123F	AACR-H0438101	AACR-H0438101-M01-V01	AACR		False	False	False	False	False	15
PRKDC	ENSG00000253729.3	ENST00000314191.2	chr8	87	-	True	48868471	48868471	G	A	ENST00000314191.2:c.362C>T	A121V	Missense	E_4	SNP	True	0	Class 0: This mutation can be originally modeled.	0aa	15aa	Prkdc	ENSMUSG00000022672.9	ENSMUST00000023352.9	chr16	86	+	SNP	Missense	E_4	15468552.0	15468552.0	C	T	ENSMUST00000023352.9:c.362C>T	A121V	15468552.0	15468552.0	C	T	ENSMUST00000023352.9:c.362C>T	A121V	AACR-H0438102	AACR-H0438102-M01-V01	AACR		False	False	False	False	False	15
PRKDC	ENSG00000253729.3	ENST00000314191.2	chr8	87	-	True	48868481	48868481	C	G	ENST00000314191.2:c.352G>C	D118H	Missense	E_4	SNP	True	0	Class 0: This mutation can be originally modeled.	11aa	1aa	Prkdc	ENSMUSG00000022672.9	ENSMUST00000023352.9	chr16	86	+	SNP	Missense	E_4	15468542.0	15468542.0	G	C	ENSMUST00000023352.9:c.352G>C	D118H	15468542.0	15468542.0	G	C	ENSMUST00000023352.9:c.352G>C	D118H	AACR-H0438104	AACR-H0438104-M01-V01	AACR		False	False	False	False	False	12
PRKDC	ENSG00000253729.3	ENST00000314191.2	chr8	87	-	True	48868487	48868487	T	G	ENST00000314191.2:c.346A>C	T116P	Missense	E_4	SNP	True	0	Class 0: This mutation can be originally modeled.	9aa	3aa	Prkdc	ENSMUSG00000022672.9	ENSMUST00000023352.9	chr16	86	+	SNP	Missense	E_4	15468536.0	15468536.0	A	C	ENSMUST00000023352.9:c.346A>C	T116P	15468536.0	15468536.0	A	C	ENSMUST00000023352.9:c.346A>C	T116P	AACR-H0438106	AACR-H0438106-M01-V01	AACR		False	False	False	False	False	12
PRKDC	ENSG00000253729.3	ENST00000314191.2	chr8	87	-	True	48868496	48868496	T	C	ENST00000314191.2:c.337A>G	S113G	Missense	E_4	SNP	True	0	Class 0: This mutation can be originally modeled.	6aa	6aa	Prkdc	ENSMUSG00000022672.9	ENSMUST00000023352.9	chr16	86	+	SNP	Missense	E_4	15468527.0	15468527.0	A	G	ENSMUST00000023352.9:c.337A>G	S113G	15468527.0	15468527.0	A	G	ENSMUST00000023352.9:c.337A>G	S113G	AACR-H0438107	AACR-H0438107-M01-V01	AACR		False	False	False	False	False	12
PRKDC	ENSG00000253729.3	ENST00000314191.2	chr8	87	-	True	48868501	48868501	C	A	ENST00000314191.2:c.332G>T	C111F	Missense	E_4	SNP	True	0	Class 0: This mutation can be originally modeled.	4aa	8aa	Prkdc	ENSMUSG00000022672.9	ENSMUST00000023352.9	chr16	86	+	SNP	Missense	E_4	15468522.0	15468522.0	G	T	ENSMUST00000023352.9:c.332G>T	C111F	15468522.0	15468522.0	G	T	ENSMUST00000023352.9:c.332G>T	C111F	AACR-H0438108	AACR-H0438108-M01-V01	AACR		False	False	False	False	False	12
PRKDC	ENSG00000253729.3	ENST00000314191.2	chr8	87	-	True	48866973	48866973	C	T	ENST00000314191.2:c.433G>A	D145N	Missense	E_5	SNP	True	0	Class 0: This mutation can be originally modeled.	3aa	8aa	Prkdc	ENSMUSG00000022672.9	ENSMUST00000023352.9	chr16	86	+	SNP	Missense	E_5	15469329.0	15469329.0	G	A	ENSMUST00000023352.9:c.433G>A	D145N	15469329.0	15469329.0	G	A	ENSMUST00000023352.9:c.433G>A	D145N	AACR-H0438110	AACR-H0438110-M01-V01	AACR		False	False	False	False	False	11
PRKDC	ENSG00000253729.3	ENST00000314191.2	chr8	87	-	True	48866970	48866970	C	A	ENST00000314191.2:c.436G>T	E146*	Nonsense	E_5	SNP	True	0	Class 0: This mutation can be originally modeled.	4aa	7aa	Prkdc	ENSMUSG00000022672.9	ENSMUST00000023352.9	chr16	86	+	SNP	Nonsense	E_5	15469332.0	15469332.0	G	T	ENSMUST00000023352.9:c.436G>T	E146*	15469332.0	15469332.0	G	T	ENSMUST00000023352.9:c.436G>T	E146*	AACR-H0438111	AACR-H0438111-M01-V01	AACR		False	False	False	False	False	11
PRKDC	ENSG00000253729.3	ENST00000314191.2	chr8	87	-	True	48866931	48866931	C	A	ENST00000314191.2:c.475G>T	E159*	Nonsense	E_5	SNP	True	0	Class 0: This mutation can be originally modeled.	4aa	2aa	Prkdc	ENSMUSG00000022672.9	ENSMUST00000023352.9	chr16	86	+	SNP	Nonsense	E_5	15469371.0	15469371.0	G	T	ENSMUST00000023352.9:c.475G>T	E159*	15469371.0	15469371.0	G	T	ENSMUST00000023352.9:c.475G>T	E159*	AACR-H0438112	AACR-H0438112-M01-V01	AACR		False	False	False	False	False	6
PRKDC	ENSG00000253729.3	ENST00000314191.2	chr8	87	-	True	48866902	48866902	A	T	ENST00000314191.2:c.504T>A	D168E	Missense	E_5	SNP	True	0	Class 0: This mutation can be originally modeled.	1aa	11aa	Prkdc	ENSMUSG00000022672.9	ENSMUST00000023352.9	chr16	86	+	SNP	Missense	E_5	15469400.0	15469400.0	T	A	ENSMUST00000023352.9:c.504T>A	D168E	15469400.0	15469400.0	T	A	ENSMUST00000023352.9:c.504T>A	D168E	AACR-H0438113	AACR-H0438113-M01-V01	AACR		False	False	False	False	False	12
PRKDC	ENSG00000253729.3	ENST00000314191.2	chr8	87	-	True	48866904	48866904	C	G	ENST00000314191.2:c.502G>C	D168H	Missense	E_5	SNP	True	0	Class 0: This mutation can be originally modeled.	1aa	11aa	Prkdc	ENSMUSG00000022672.9	ENSMUST00000023352.9	chr16	86	+	SNP	Missense	E_5	15469398.0	15469398.0	G	C	ENSMUST00000023352.9:c.502G>C	D168H	15469398.0	15469398.0	G	C	ENSMUST00000023352.9:c.502G>C	D168H	AACR-H0438114	AACR-H0438114-M01-V01	AACR		False	False	False	False	False	12
PRKDC	ENSG00000253729.3	ENST00000314191.2	chr8	87	-	True	48866906	48866906	G	A	ENST00000314191.2:c.500C>T	P167L	Missense	E_5	SNP	True	0	Class 0: This mutation can be originally modeled.	0aa	12aa	Prkdc	ENSMUSG00000022672.9	ENSMUST00000023352.9	chr16	86	+	SNP	Missense	E_5	15469396.0	15469396.0	C	T	ENSMUST00000023352.9:c.500C>T	P167L	15469396.0	15469396.0	C	T	ENSMUST00000023352.9:c.500C>T	P167L	AACR-H0438115	AACR-H0438115-M01-V01	AACR		False	False	False	False	False	12
PRKDC	ENSG00000253729.3	ENST00000314191.2	chr8	87	-	True	48866907	48866907	G	C	ENST00000314191.2:c.499C>G	P167A	Missense	E_5	SNP	True	0	Class 0: This mutation can be originally modeled.	0aa	12aa	Prkdc	ENSMUSG00000022672.9	ENSMUST00000023352.9	chr16	86	+	SNP	Missense	E_5	15469395.0	15469395.0	C	G	ENSMUST00000023352.9:c.499C>G	P167A	15469395.0	15469395.0	C	G	ENSMUST00000023352.9:c.499C>G	P167A	AACR-H0438116	AACR-H0438116-M01-V01	AACR		False	False	False	False	False	12
PRKDC	ENSG00000253729.3	ENST00000314191.2	chr8	87	-	True	48866936	48866936	T	A	ENST00000314191.2:c.470A>T	Y157F	Missense	E_5	SNP	True	0	Class 0: This mutation can be originally modeled.	2aa	4aa	Prkdc	ENSMUSG00000022672.9	ENSMUST00000023352.9	chr16	86	+	SNP	Missense	E_5	15469366.0	15469366.0	A	T	ENSMUST00000023352.9:c.470A>T	Y157F	15469366.0	15469366.0	A	T	ENSMUST00000023352.9:c.470A>T	Y157F	AACR-H0438120	AACR-H0438120-M01-V01	AACR		False	False	False	False	False	6
PRKDC	ENSG00000253729.3	ENST00000314191.2	chr8	87	-	True	48866964	48866964	T	A	ENST00000314191.2:c.442A>T	K148*	Nonsense	E_5	SNP	True	0	Class 0: This mutation can be originally modeled.	6aa	5aa	Prkdc	ENSMUSG00000022672.9	ENSMUST00000023352.9	chr16	86	+	SNP	Nonsense	E_5	15469338.0	15469338.0	A	T	ENSMUST00000023352.9:c.442A>T	K148*	15469338.0	15469338.0	A	T	ENSMUST00000023352.9:c.442A>T	K148*	AACR-H0438121	AACR-H0438121-M01-V01	AACR		False	False	False	False	False	11
PRKDC	ENSG00000253729.3	ENST00000314191.2	chr8	87	-	True	48866938	48866938	G	T	ENST00000314191.2:c.468C>A	F156L	Missense	E_5	SNP	True	0	Class 0: This mutation can be originally modeled.	1aa	5aa	Prkdc	ENSMUSG00000022672.9	ENSMUST00000023352.9	chr16	86	+	SNP	Missense	E_5	15469364.0	15469364.0	C	A	ENSMUST00000023352.9:c.468C>A	F156L	15469364.0	15469364.0	C	A	ENSMUST00000023352.9:c.468C>A	F156L	AACR-H0438122	AACR-H0438122-M01-V01	AACR		False	False	False	False	False	6
PRKDC	ENSG00000253729.3	ENST00000314191.2	chr8	87	-	True	48866942	48866942	T	G	ENST00000314191.2:c.464A>C	K155T	Missense	E_5	SNP	True	0	Class 0: This mutation can be originally modeled.	0aa	6aa	Prkdc	ENSMUSG00000022672.9	ENSMUST00000023352.9	chr16	86	+	SNP	Missense	E_5	15469360.0	15469360.0	A	C	ENSMUST00000023352.9:c.464A>C	K155T	15469360.0	15469360.0	A	C	ENSMUST00000023352.9:c.464A>C	K155T	AACR-H0438123	AACR-H0438123-M01-V01	AACR		False	False	False	False	False	6
PRKDC	ENSG00000253729.3	ENST00000314191.2	chr8	87	-	True	48866948	48866948	A	C	ENST00000314191.2:c.458T>G	F153C	Missense	E_5	SNP	True	0	Class 0: This mutation can be originally modeled.	11aa	0aa	Prkdc	ENSMUSG00000022672.9	ENSMUST00000023352.9	chr16	86	+	SNP	Missense	E_5	15469354.0	15469354.0	T	G	ENSMUST00000023352.9:c.458T>G	F153C	15469354.0	15469354.0	T	G	ENSMUST00000023352.9:c.458T>G	F153C	AACR-H0438125	AACR-H0438125-M01-V01	AACR		False	False	False	False	False	11
PRKDC	ENSG00000253729.3	ENST00000314191.2	chr8	87	-	True	48866953	48866953	T	A	ENST00000314191.2:c.453A>T	E151D	Missense	E_5	SNP	True	0	Class 0: This mutation can be originally modeled.	9aa	2aa	Prkdc	ENSMUSG00000022672.9	ENSMUST00000023352.9	chr16	86	+	SNP	Missense	E_5	15469349.0	15469349.0	A	T	ENSMUST00000023352.9:c.453A>T	E151D	15469349.0	15469349.0	A	T	ENSMUST00000023352.9:c.453A>T	E151D	AACR-H0438126	AACR-H0438126-M01-V01	AACR		False	False	False	False	False	11
PRKDC	ENSG00000253729.3	ENST00000314191.2	chr8	87	-	True	48866958	48866958	C	T	ENST00000314191.2:c.448G>A	G150R	Missense	E_5	SNP	True	0	Class 0: This mutation can be originally modeled.	8aa	3aa	Prkdc	ENSMUSG00000022672.9	ENSMUST00000023352.9	chr16	86	+	SNP	Missense	E_5	15469344.0	15469344.0	G	A	ENSMUST00000023352.9:c.448G>A	G150R	15469344.0	15469344.0	G	A	ENSMUST00000023352.9:c.448G>A	G150R	AACR-H0438127	AACR-H0438127-M01-V01	AACR		False	False	False	False	False	11
PRKDC	ENSG00000253729.3	ENST00000314191.2	chr8	87	-	True	48866963	48866963	T	C	ENST00000314191.2:c.443A>G	K148R	Missense	E_5	SNP	True	0	Class 0: This mutation can be originally modeled.	6aa	5aa	Prkdc	ENSMUSG00000022672.9	ENSMUST00000023352.9	chr16	86	+	SNP	Missense	E_5	15469339.0	15469339.0	A	G	ENSMUST00000023352.9:c.443A>G	K148R	15469339.0	15469339.0	A	G	ENSMUST00000023352.9:c.443A>G	K148R	AACR-H0438128	AACR-H0438128-M01-V01	AACR		False	False	False	False	False	11
PRKDC	ENSG00000253729.3	ENST00000314191.2	chr8	87	-	True	48868501	48868501	C	T	ENST00000314191.2:c.332G>A	C111Y	Missense	E_4	SNP	True	0	Class 0: This mutation can be originally modeled.	4aa	8aa	Prkdc	ENSMUSG00000022672.9	ENSMUST00000023352.9	chr16	86	+	SNP	Missense	E_4	15468522.0	15468522.0	G	A	ENSMUST00000023352.9:c.332G>A	C111Y	15468522.0	15468522.0	G	A	ENSMUST00000023352.9:c.332G>A	C111Y	AACR-H0438129	AACR-H0438129-M01-V01	AACR		False	False	False	False	False	12
PRKDC	ENSG00000253729.3	ENST00000314191.2	chr8	87	-	True	48866900	48866900	G	T	ENST00000314191.2:c.506C>A	T169K	Missense	E_5	SNP	True	0	Class 0: This mutation can be originally modeled.	2aa	10aa	Prkdc	ENSMUSG00000022672.9	ENSMUST00000023352.9	chr16	86	+	SNP	Missense	E_5	15469402.0	15469402.0	C	A	ENSMUST00000023352.9:c.506C>A	T169K	15469402.0	15469402.0	C	A	ENSMUST00000023352.9:c.506C>A	T169K	AACR-H0438131	AACR-H0438131-M01-V01	AACR		False	False	False	False	False	12
PRKDC	ENSG00000253729.3	ENST00000314191.2	chr8	87	-	True	48869785	48869785	A	T	ENST00000314191.2:c.270T>A	C90*	Nonsense	E_3	SNP	True	0	Class 0: This mutation can be originally modeled.	4aa	0aa	Prkdc	ENSMUSG00000022672.9	ENSMUST00000023352.9	chr16	86	+	SNP	Nonsense	E_3	15466790.0	15466790.0	T	A	ENSMUST00000023352.9:c.270T>A	C90*	15466790.0	15466790.0	T	A	ENSMUST00000023352.9:c.270T>A	C90*	AACR-H0438133	AACR-H0438133-M01-V01	AACR		False	False	False	False	False	4
PRKDC	ENSG00000253729.3	ENST00000314191.2	chr8	87	-	True	48869789	48869789	A	T	ENST00000314191.2:c.266T>A	L89*	Nonsense	E_3	SNP	True	0	Class 0: This mutation can be originally modeled.	3aa	1aa	Prkdc	ENSMUSG00000022672.9	ENSMUST00000023352.9	chr16	86	+	SNP	Nonsense	E_3	15466786.0	15466786.0	T	A	ENSMUST00000023352.9:c.266T>A	L89*	15466786.0	15466786.0	T	A	ENSMUST00000023352.9:c.266T>A	L89*	AACR-H0438134	AACR-H0438134-M01-V01	AACR		False	False	False	False	False	4
PRKDC	ENSG00000253729.3	ENST00000314191.2	chr8	87	-	True	48869790	48869790	A	T	ENST00000314191.2:c.265T>A	L89I	Missense	E_3	SNP	True	0	Class 0: This mutation can be originally modeled.	3aa	1aa	Prkdc	ENSMUSG00000022672.9	ENSMUST00000023352.9	chr16	86	+	SNP	Missense	E_3	15466785.0	15466785.0	T	A	ENSMUST00000023352.9:c.265T>A	L89I	15466785.0	15466785.0	T	A	ENSMUST00000023352.9:c.265T>A	L89I	AACR-H0438135	AACR-H0438135-M01-V01	AACR		False	False	False	False	False	4
PRKDC	ENSG00000253729.3	ENST00000314191.2	chr8	87	-	True	48869805	48869805	C	A	ENST00000314191.2:c.250G>T	E84*	Nonsense	E_3	SNP	True	0	Class 0: This mutation can be originally modeled.	3aa	0aa	Prkdc	ENSMUSG00000022672.9	ENSMUST00000023352.9	chr16	86	+	SNP	Nonsense	E_3	15466770.0	15466770.0	G	T	ENSMUST00000023352.9:c.250G>T	E84*	15466770.0	15466770.0	G	T	ENSMUST00000023352.9:c.250G>T	E84*	AACR-H0438139	AACR-H0438139-M01-V01	AACR		False	False	False	False	False	3
PRKDC	ENSG00000253729.3	ENST00000314191.2	chr8	87	-	True	48869808	48869808	C	A	ENST00000314191.2:c.247G>T	E83*	Nonsense	E_3	SNP	True	0	Class 0: This mutation can be originally modeled.	2aa	1aa	Prkdc	ENSMUSG00000022672.9	ENSMUST00000023352.9	chr16	86	+	SNP	Nonsense	E_3	15466767.0	15466767.0	G	T	ENSMUST00000023352.9:c.247G>T	E83*	15466767.0	15466767.0	G	T	ENSMUST00000023352.9:c.247G>T	E83*	AACR-H0438140	AACR-H0438140-M01-V01	AACR		False	False	False	False	False	3
PRKDC	ENSG00000253729.3	ENST00000314191.2	chr8	87	-	True	48869811	48869811	T	A	ENST00000314191.2:c.244A>T	R82*	Nonsense	E_3	SNP	True	0	Class 0: This mutation can be originally modeled.	1aa	2aa	Prkdc	ENSMUSG00000022672.9	ENSMUST00000023352.9	chr16	86	+	SNP	Nonsense	E_3	15466764.0	15466764.0	A	T	ENSMUST00000023352.9:c.244A>T	R82*	15466764.0	15466764.0	A	T	ENSMUST00000023352.9:c.244A>T	R82*	AACR-H0438141	AACR-H0438141-M01-V01	AACR		False	False	False	False	False	3
PRKDC	ENSG00000253729.3	ENST00000314191.2	chr8	87	-	True	48869813	48869813	C	A	ENST00000314191.2:c.242G>T	C81F	Missense	E_3	SNP	True	0	Class 0: This mutation can be originally modeled.	0aa	3aa	Prkdc	ENSMUSG00000022672.9	ENSMUST00000023352.9	chr16	86	+	SNP	Missense	E_3	15466762.0	15466762.0	G	T	ENSMUST00000023352.9:c.242G>T	C81F	15466762.0	15466762.0	G	T	ENSMUST00000023352.9:c.242G>T	C81F	AACR-H0438142	AACR-H0438142-M01-V01	AACR		False	False	False	False	False	3
PRKDC	ENSG00000253729.3	ENST00000314191.2	chr8	87	-	True	48869819	48869819	C	T	ENST00000314191.2:c.236G>A	R79H	Missense	E_3	SNP	True	0	Class 0: This mutation can be originally modeled.	1aa	0aa	Prkdc	ENSMUSG00000022672.9	ENSMUST00000023352.9	chr16	86	+	SNP	Missense	E_3	15466756.0	15466756.0	G	A	ENSMUST00000023352.9:c.236G>A	R79H	15466756.0	15466756.0	G	A	ENSMUST00000023352.9:c.236G>A	R79H	AACR-H0438145	AACR-H0438145-M01-V01	AACR		False	False	False	False	False	1
PRKDC	ENSG00000253729.3	ENST00000314191.2	chr8	87	-	True	48869785	48869785	A	C	ENST00000314191.2:c.270T>G	C90W	Missense	E_3	SNP	True	0	Class 0: This mutation can be originally modeled.	4aa	0aa	Prkdc	ENSMUSG00000022672.9	ENSMUST00000023352.9	chr16	86	+	SNP	Missense	E_3	15466790.0	15466790.0	T	G	ENSMUST00000023352.9:c.270T>G	C90W	15466790.0	15466790.0	T	G	ENSMUST00000023352.9:c.270T>G	C90W	AACR-H0438150	AACR-H0438150-M01-V01	AACR		False	False	False	False	False	4
PRKDC	ENSG00000253729.3	ENST00000314191.2	chr8	87	-	True	48869736	48869736	T	C	ENST00000314191.2:c.319A>G	I107V	Missense	E_3	SNP	True	0	Class 0: This mutation can be originally modeled.	0aa	12aa	Prkdc	ENSMUSG00000022672.9	ENSMUST00000023352.9	chr16	86	+	SNP	Missense	E_3	15466839.0	15466839.0	A	G	ENSMUST00000023352.9:c.319A>G	I107V	15466839.0	15466839.0	A	G	ENSMUST00000023352.9:c.319A>G	I107V	AACR-H0438153	AACR-H0438153-M01-V01	AACR		False	False	False	False	False	12
PRKDC	ENSG00000253729.3	ENST00000314191.2	chr8	87	-	True	48869735	48869735	A	T	ENST00000314191.2:c.320T>A	I107N	Missense	E_3	SNP	True	0	Class 0: This mutation can be originally modeled.	0aa	12aa	Prkdc	ENSMUSG00000022672.9	ENSMUST00000023352.9	chr16	86	+	SNP	Missense	E_3	15466840.0	15466840.0	T	A	ENSMUST00000023352.9:c.320T>A	I107N	15466840.0	15466840.0	T	A	ENSMUST00000023352.9:c.320T>A	I107N	AACR-H0438160	AACR-H0438160-M01-V01	AACR		False	False	False	False	False	12
PRKDC	ENSG00000253729.3	ENST00000314191.2	chr8	87	-	True	48869780	48869780	A	C	ENST00000314191.2:c.275T>G	F92C	Missense	E_3	SNP	True	0	Class 0: This mutation can be originally modeled.	0aa	3aa	Prkdc	ENSMUSG00000022672.9	ENSMUST00000023352.9	chr16	86	+	SNP	Missense	E_3	15466795.0	15466795.0	T	G	ENSMUST00000023352.9:c.275T>G	F92C	15466795.0	15466795.0	T	G	ENSMUST00000023352.9:c.275T>G	F92C	AACR-H0438162	AACR-H0438162-M01-V01	AACR		False	False	False	False	False	3
PRKDC	ENSG00000253729.3	ENST00000314191.2	chr8	87	-	True	48869744	48869744	G	C	ENST00000314191.2:c.311C>G	S104C	Missense	E_3	SNP	True	0	Class 0: This mutation can be originally modeled.	1aa	0aa	Prkdc	ENSMUSG00000022672.9	ENSMUST00000023352.9	chr16	86	+	SNP	Missense	E_3	15466831.0	15466831.0	C	G	ENSMUST00000023352.9:c.311C>G	S104C	15466831.0	15466831.0	C	G	ENSMUST00000023352.9:c.311C>G	S104C	AACR-H0438163	AACR-H0438163-M01-V01	AACR		False	False	False	False	False	1
PRKDC	ENSG00000253729.3	ENST00000314191.2	chr8	87	-	True	48869758	48869758	C	G	ENST00000314191.2:c.297G>C	K99N	Missense	E_3	SNP	True	0	Class 0: This mutation can be originally modeled.	1aa	0aa	Prkdc	ENSMUSG00000022672.9	ENSMUST00000023352.9	chr16	86	+	SNP	Missense	E_3	15466817.0	15466817.0	G	C	ENSMUST00000023352.9:c.297G>C	K99N	15466817.0	15466817.0	G	C	ENSMUST00000023352.9:c.297G>C	K99N	AACR-H0438166	AACR-H0438166-M01-V01	AACR		False	False	False	False	False	1
PRKDC	ENSG00000253729.3	ENST00000314191.2	chr8	87	-	True	48866901	48866901	T	C	ENST00000314191.2:c.505A>G	T169A	Missense	E_5	SNP	True	0	Class 0: This mutation can be originally modeled.	2aa	10aa	Prkdc	ENSMUSG00000022672.9	ENSMUST00000023352.9	chr16	86	+	SNP	Missense	E_5	15469401.0	15469401.0	A	G	ENSMUST00000023352.9:c.505A>G	T169A	15469401.0	15469401.0	A	G	ENSMUST00000023352.9:c.505A>G	T169A	AACR-H0438170	AACR-H0438170-M01-V01	AACR		False	False	False	False	False	12
PRKDC	ENSG00000253729.3	ENST00000314191.2	chr8	87	-	True	48866899	48866899	T	C	ENST00000314191.2:c.507A>G	T169delinsT	Silent	E_5	SNP	True	0	Class 0: This mutation can be originally modeled.	2aa	10aa	Prkdc	ENSMUSG00000022672.9	ENSMUST00000023352.9	chr16	86	+	SNP	Silent	E_5	15469403.0	15469403.0	A	G	ENSMUST00000023352.9:c.507A>G	T169delinsT	15469403.0	15469403.0	A	G	ENSMUST00000023352.9:c.507A>G	T169delinsT	AACR-H0438171	AACR-H0438171-M01-V01	AACR		False	False	False	False	False	12
PRKDC	ENSG00000253729.3	ENST00000314191.2	chr8	87	-	True	48856541	48856541	C	A	ENST00000314191.2:c.770G>T	R257L	Missense	E_8	SNP	True	0	Class 0: This mutation can be originally modeled.	3aa	3aa	Prkdc	ENSMUSG00000022672.9	ENSMUST00000023352.9	chr16	86	+	SNP	Missense	E_8	15472594.0	15472594.0	G	T	ENSMUST00000023352.9:c.770G>T	R257L	15472594.0	15472594.0	G	T	ENSMUST00000023352.9:c.770G>T	R257L	AACR-H0438172	AACR-H0438172-M01-V01	AACR		False	False	False	False	False	6
PRKDC	ENSG00000253729.3	ENST00000314191.2	chr8	87	-	True	48866373	48866373	C	A	ENST00000314191.2:c.615G>T	K205N	Missense	E_6	SNP	True	0	Class 0: This mutation can be originally modeled.	11aa	5aa	Prkdc	ENSMUSG00000022672.9	ENSMUST00000023352.9	chr16	86	+	SNP	Missense	E_6	15470209.0	15470209.0	G	T	ENSMUST00000023352.9:c.615G>T	K205N	15470209.0	15470209.0	G	T	ENSMUST00000023352.9:c.615G>T	K205N	AACR-H0438173	AACR-H0438173-M01-V01	AACR		False	False	False	False	False	16
PRKDC	ENSG00000253729.3	ENST00000314191.2	chr8	87	-	True	48866210	48866210	G	A	ENST00000314191.2:c.691C>T	L231delinsL	Silent	E_7	SNP	True	0	Class 0: This mutation can be originally modeled.	13aa	14aa	Prkdc	ENSMUSG00000022672.9	ENSMUST00000023352.9	chr16	86	+	SNP	Silent	E_7	15470384.0	15470384.0	C	T	ENSMUST00000023352.9:c.691C>T	L231delinsL	15470384.0	15470384.0	C	T	ENSMUST00000023352.9:c.691C>T	L231delinsL	AACR-H0438174	AACR-H0438174-M01-V01	AACR		False	False	False	False	False	27
PRKDC	ENSG00000253729.3	ENST00000314191.2	chr8	87	-	True	48866210	48866210	G	C	ENST00000314191.2:c.691C>G	L231V	Missense	E_7	SNP	True	0	Class 0: This mutation can be originally modeled.	13aa	14aa	Prkdc	ENSMUSG00000022672.9	ENSMUST00000023352.9	chr16	86	+	SNP	Missense	E_7	15470384.0	15470384.0	C	G	ENSMUST00000023352.9:c.691C>G	L231V	15470384.0	15470384.0	C	G	ENSMUST00000023352.9:c.691C>G	L231V	AACR-H0438175	AACR-H0438175-M01-V01	AACR		False	False	False	False	False	27
PRKDC	ENSG00000253729.3	ENST00000314191.2	chr8	87	-	True	48866212	48866212	A	T	ENST00000314191.2:c.689T>A	L230H	Missense	E_7	SNP	True	0	Class 0: This mutation can be originally modeled.	12aa	15aa	Prkdc	ENSMUSG00000022672.9	ENSMUST00000023352.9	chr16	86	+	SNP	Missense	E_7	15470382.0	15470382.0	T	A	ENSMUST00000023352.9:c.689T>A	L230H	15470382.0	15470382.0	T	A	ENSMUST00000023352.9:c.689T>A	L230H	AACR-H0438176	AACR-H0438176-M01-V01	AACR		False	False	False	False	False	27
PRKDC	ENSG00000253729.3	ENST00000314191.2	chr8	87	-	True	48866226	48866226	C	T	ENST00000314191.2:c.675G>A	K225delinsK	Silent	E_7	SNP	True	0	Class 0: This mutation can be originally modeled.	7aa	20aa	Prkdc	ENSMUSG00000022672.9	ENSMUST00000023352.9	chr16	86	+	SNP	Silent	E_7	15470368.0	15470368.0	G	A	ENSMUST00000023352.9:c.675G>A	K225delinsK	15470368.0	15470368.0	G	A	ENSMUST00000023352.9:c.675G>A	K225delinsK	AACR-H0438178	AACR-H0438178-M01-V01	AACR		False	False	False	False	False	27
PRKDC	ENSG00000253729.3	ENST00000314191.2	chr8	87	-	True	48866240	48866240	C	T	ENST00000314191.2:c.661G>A	A221T	Missense	E_7	SNP	True	0	Class 0: This mutation can be originally modeled.	3aa	24aa	Prkdc	ENSMUSG00000022672.9	ENSMUST00000023352.9	chr16	86	+	SNP	Missense	E_7	15470354.0	15470354.0	G	A	ENSMUST00000023352.9:c.661G>A	A221T	15470354.0	15470354.0	G	A	ENSMUST00000023352.9:c.661G>A	A221T	AACR-H0438179	AACR-H0438179-M01-V01	AACR		False	False	False	False	False	27
PRKDC	ENSG00000253729.3	ENST00000314191.2	chr8	87	-	True	48866246	48866246	C	G	ENST00000314191.2:c.655G>C	V219L	Missense	E_7	SNP	True	0	Class 0: This mutation can be originally modeled.	1aa	26aa	Prkdc	ENSMUSG00000022672.9	ENSMUST00000023352.9	chr16	86	+	SNP	Missense	E_7	15470348.0	15470348.0	G	C	ENSMUST00000023352.9:c.655G>C	V219L	15470348.0	15470348.0	G	C	ENSMUST00000023352.9:c.655G>C	V219L	AACR-H0438180	AACR-H0438180-M01-V01	AACR		False	False	False	False	False	27
PRKDC	ENSG00000253729.3	ENST00000314191.2	chr8	87	-	True	48866255	48866255	T	C	ENST00000314191.2:c.646A>G	K216E	Missense	E_7	SNP	True	0	Class 0: This mutation can be originally modeled.	4aa	0aa	Prkdc	ENSMUSG00000022672.9	ENSMUST00000023352.9	chr16	86	+	SNP	Missense	E_7	15470339.0	15470339.0	A	G	ENSMUST00000023352.9:c.646A>G	K216E	15470339.0	15470339.0	A	G	ENSMUST00000023352.9:c.646A>G	K216E	AACR-H0438181	AACR-H0438181-M01-V01	AACR		False	False	False	False	False	4
PRKDC	ENSG00000253729.3	ENST00000314191.2	chr8	87	-	True	48866264	48866264	T	C	ENST00000314191.2:c.637A>G	R213G	Missense	E_7	SNP	True	0	Class 0: This mutation can be originally modeled.	1aa	3aa	Prkdc	ENSMUSG00000022672.9	ENSMUST00000023352.9	chr16	86	+	SNP	Missense	E_7	15470330.0	15470330.0	A	G	ENSMUST00000023352.9:c.637A>G	R213G	15470330.0	15470330.0	A	G	ENSMUST00000023352.9:c.637A>G	R213G	AACR-H0438182	AACR-H0438182-M01-V01	AACR		False	False	False	False	False	4
PRKDC	ENSG00000253729.3	ENST00000314191.2	chr8	87	-	True	48866273	48866273	A	G	ENST00000314191.2:c.628T>C	S210P	Missense	E_7	SNP	True	0	Class 0: This mutation can be originally modeled.	16aa	0aa	Prkdc	ENSMUSG00000022672.9	ENSMUST00000023352.9	chr16	86	+	SNP	Missense	E_7	15470321.0	15470321.0	T	C	ENSMUST00000023352.9:c.628T>C	S210P	15470321.0	15470321.0	T	C	ENSMUST00000023352.9:c.628T>C	S210P	AACR-H0438184	AACR-H0438184-M01-V01	AACR		False	False	False	False	False	16
PRKDC	ENSG00000253729.3	ENST00000314191.2	chr8	87	-	True	48866275	48866275	G	A	ENST00000314191.2:c.626C>T	T209I	Missense	E_7	SNP	True	0	Class 0: This mutation can be originally modeled.	15aa	1aa	Prkdc	ENSMUSG00000022672.9	ENSMUST00000023352.9	chr16	86	+	SNP	Missense	E_7	15470319.0	15470319.0	C	T	ENSMUST00000023352.9:c.626C>T	T209I	15470319.0	15470319.0	C	T	ENSMUST00000023352.9:c.626C>T	T209I	AACR-H0438185	AACR-H0438185-M01-V01	AACR		False	False	False	False	False	16
PRKDC	ENSG00000253729.3	ENST00000314191.2	chr8	87	-	True	48866276	48866276	T	C	ENST00000314191.2:c.625A>G	T209A	Missense	E_7	SNP	True	0	Class 0: This mutation can be originally modeled.	15aa	1aa	Prkdc	ENSMUSG00000022672.9	ENSMUST00000023352.9	chr16	86	+	SNP	Missense	E_7	15470318.0	15470318.0	A	G	ENSMUST00000023352.9:c.625A>G	T209A	15470318.0	15470318.0	A	G	ENSMUST00000023352.9:c.625A>G	T209A	AACR-H0438186	AACR-H0438186-M01-V01	AACR		False	False	False	False	False	16
PRKDC	ENSG00000253729.3	ENST00000314191.2	chr8	87	-	True	48866279	48866279	T	C	ENST00000314191.2:c.622A>G	M208V	Missense	E_7	SNP	True	0	Class 0: This mutation can be originally modeled.	14aa	2aa	Prkdc	ENSMUSG00000022672.9	ENSMUST00000023352.9	chr16	86	+	SNP	Missense	E_7	15470315.0	15470315.0	A	G	ENSMUST00000023352.9:c.622A>G	M208V	15470315.0	15470315.0	A	G	ENSMUST00000023352.9:c.622A>G	M208V	AACR-H0438188	AACR-H0438188-M01-V01	AACR		False	False	False	False	False	16
PRKDC	ENSG00000253729.3	ENST00000314191.2	chr8	87	-	True	48866204	48866204	T	A	ENST00000314191.2:c.697A>T	N233Y	Missense	E_7	SNP	True	0	Class 0: This mutation can be originally modeled.	15aa	12aa	Prkdc	ENSMUSG00000022672.9	ENSMUST00000023352.9	chr16	86	+	SNP	Missense	E_7	15470390.0	15470390.0	A	T	ENSMUST00000023352.9:c.697A>T	N233Y	15470390.0	15470390.0	A	T	ENSMUST00000023352.9:c.697A>T	N233Y	AACR-H0438191	AACR-H0438191-M01-V01	AACR		False	False	False	False	False	27
PRKDC	ENSG00000253729.3	ENST00000314191.2	chr8	87	-	True	48866192	48866192	A	G	ENST00000314191.2:c.709T>C	S237P	Missense	E_7	SNP	True	0	Class 0: This mutation can be originally modeled.	19aa	8aa	Prkdc	ENSMUSG00000022672.9	ENSMUST00000023352.9	chr16	86	+	SNP	Missense	E_7	15470402.0	15470402.0	T	C	ENSMUST00000023352.9:c.709T>C	S237P	15470402.0	15470402.0	T	C	ENSMUST00000023352.9:c.709T>C	S237P	AACR-H0438192	AACR-H0438192-M01-V01	AACR		False	False	False	False	False	27
PRKDC	ENSG00000253729.3	ENST00000314191.2	chr8	87	-	True	48866191	48866191	G	C	ENST00000314191.2:c.710C>G	S237C	Missense	E_7	SNP	True	0	Class 0: This mutation can be originally modeled.	19aa	8aa	Prkdc	ENSMUSG00000022672.9	ENSMUST00000023352.9	chr16	86	+	SNP	Missense	E_7	15470403.0	15470403.0	C	G	ENSMUST00000023352.9:c.710C>G	S237C	15470403.0	15470403.0	C	G	ENSMUST00000023352.9:c.710C>G	S237C	AACR-H0438193	AACR-H0438193-M01-V01	AACR		False	False	False	False	False	27
PRKDC	ENSG00000253729.3	ENST00000314191.2	chr8	87	-	True	48856587	48856587	G	A	ENST00000314191.2:c.724C>T	P242S	Missense	E_8	SNP	True	0	Class 0: This mutation can be originally modeled.	24aa	3aa	Prkdc	ENSMUSG00000022672.9	ENSMUST00000023352.9	chr16	86	+	SNP	Missense	E_8	15472548.0	15472548.0	C	T	ENSMUST00000023352.9:c.724C>T	P242S	15472548.0	15472548.0	C	T	ENSMUST00000023352.9:c.724C>T	P242S	AACR-H0438194	AACR-H0438194-M01-V01	AACR		False	False	False	False	False	27
PRKDC	ENSG00000253729.3	ENST00000314191.2	chr8	87	-	True	48856542	48856542	G	A	ENST00000314191.2:c.769C>T	R257C	Missense	E_8	SNP	True	0	Class 0: This mutation can be originally modeled.	3aa	3aa	Prkdc	ENSMUSG00000022672.9	ENSMUST00000023352.9	chr16	86	+	SNP	Missense	E_8	15472593.0	15472593.0	C	T	ENSMUST00000023352.9:c.769C>T	R257C	15472593.0	15472593.0	C	T	ENSMUST00000023352.9:c.769C>T	R257C	AACR-H0438195	AACR-H0438195-M01-V01	AACR		False	False	False	False	False	6
PRKDC	ENSG00000253729.3	ENST00000314191.2	chr8	87	-	True	48856545	48856545	T	C	ENST00000314191.2:c.766A>G	I256V	Missense	E_8	SNP	True	0	Class 0: This mutation can be originally modeled.	2aa	4aa	Prkdc	ENSMUSG00000022672.9	ENSMUST00000023352.9	chr16	86	+	SNP	Missense	E_8	15472590.0	15472590.0	A	G	ENSMUST00000023352.9:c.766A>G	I256V	15472590.0	15472590.0	A	G	ENSMUST00000023352.9:c.766A>G	I256V	AACR-H0438196	AACR-H0438196-M01-V01	AACR		False	False	False	False	False	6
PRKDC	ENSG00000253729.3	ENST00000314191.2	chr8	87	-	True	48856570	48856570	C	A	ENST00000314191.2:c.741G>T	E247D	Missense	E_8	SNP	True	0	Class 0: This mutation can be originally modeled.	0aa	2aa	Prkdc	ENSMUSG00000022672.9	ENSMUST00000023352.9	chr16	86	+	SNP	Missense	E_8	15472565.0	15472565.0	A	T	ENSMUST00000023352.9:c.741A>T	E247D	15472565.0	15472565.0	A	T	ENSMUST00000023352.9:c.741A>T	E247D	AACR-H0438198	AACR-H0438198-M01-V01	AACR		False	False	False	False	False	2
PRKDC	ENSG00000253729.3	ENST00000314191.2	chr8	87	-	True	48856577	48856577	G	A	ENST00000314191.2:c.734C>T	S245L	Missense	E_8	SNP	True	0	Class 0: This mutation can be originally modeled.	27aa	0aa	Prkdc	ENSMUSG00000022672.9	ENSMUST00000023352.9	chr16	86	+	SNP	Missense	E_8	15472558.0	15472558.0	C	T	ENSMUST00000023352.9:c.734C>T	S245L	15472558.0	15472558.0	C	T	ENSMUST00000023352.9:c.734C>T	S245L	AACR-H0438199	AACR-H0438199-M01-V01	AACR		False	False	False	False	False	27
PRKDC	ENSG00000253729.3	ENST00000314191.2	chr8	87	-	True	48856584	48856584	G	A	ENST00000314191.2:c.727C>T	Q243*	Nonsense	E_8	SNP	True	0	Class 0: This mutation can be originally modeled.	25aa	2aa	Prkdc	ENSMUSG00000022672.9	ENSMUST00000023352.9	chr16	86	+	SNP	Nonsense	E_8	15472551.0	15472551.0	C	T	ENSMUST00000023352.9:c.727C>T	Q243*	15472551.0	15472551.0	C	T	ENSMUST00000023352.9:c.727C>T	Q243*	AACR-H0438200	AACR-H0438200-M01-V01	AACR		False	False	False	False	False	27
PRKDC	ENSG00000253729.3	ENST00000314191.2	chr8	87	-	True	48856586	48856586	G	A	ENST00000314191.2:c.725C>T	P242L	Missense	E_8	SNP	True	0	Class 0: This mutation can be originally modeled.	24aa	3aa	Prkdc	ENSMUSG00000022672.9	ENSMUST00000023352.9	chr16	86	+	SNP	Missense	E_8	15472549.0	15472549.0	C	T	ENSMUST00000023352.9:c.725C>T	P242L	15472549.0	15472549.0	C	T	ENSMUST00000023352.9:c.725C>T	P242L	AACR-H0438201	AACR-H0438201-M01-V01	AACR		False	False	False	False	False	27
PRKDC	ENSG00000253729.3	ENST00000314191.2	chr8	87	-	True	48866191	48866191	G	A	ENST00000314191.2:c.710C>T	S237F	Missense	E_7	SNP	True	0	Class 0: This mutation can be originally modeled.	19aa	8aa	Prkdc	ENSMUSG00000022672.9	ENSMUST00000023352.9	chr16	86	+	SNP	Missense	E_7	15470403.0	15470403.0	C	T	ENSMUST00000023352.9:c.710C>T	S237F	15470403.0	15470403.0	C	T	ENSMUST00000023352.9:c.710C>T	S237F	AACR-H0438203	AACR-H0438203-M01-V01	AACR		False	False	False	False	False	27
PRKDC	ENSG00000253729.3	ENST00000314191.2	chr8	87	-	True	48866180	48866180	C	G	ENST00000314191.2:c.721G>C	D241H	Missense	E_7	SNP	True	0	Class 0: This mutation can be originally modeled.	23aa	4aa	Prkdc	ENSMUSG00000022672.9	ENSMUST00000023352.9	chr16	86	+	SNP	Missense	E_7	15470414.0	15470414.0	G	C	ENSMUST00000023352.9:c.721G>C	D241H	15470414.0	15470414.0	G	C	ENSMUST00000023352.9:c.721G>C	D241H	AACR-H0438207	AACR-H0438207-M01-V01	AACR		False	False	False	False	False	27
PRKDC	ENSG00000253729.3	ENST00000314191.2	chr8	87	-	True	48866180	48866180	C	T	ENST00000314191.2:c.721G>A	D241N	Missense	E_7	SNP	True	0	Class 0: This mutation can be originally modeled.	23aa	4aa	Prkdc	ENSMUSG00000022672.9	ENSMUST00000023352.9	chr16	86	+	SNP	Missense	E_7	15470414.0	15470414.0	G	A	ENSMUST00000023352.9:c.721G>A	D241N	15470414.0	15470414.0	G	A	ENSMUST00000023352.9:c.721G>A	D241N	AACR-H0438208	AACR-H0438208-M01-V01	AACR		False	False	False	False	False	27
PRKDC	ENSG00000253729.3	ENST00000314191.2	chr8	87	-	True	48866181	48866181	T	A	ENST00000314191.2:c.720A>T	E240D	Missense	E_7	SNP	True	0	Class 0: This mutation can be originally modeled.	22aa	5aa	Prkdc	ENSMUSG00000022672.9	ENSMUST00000023352.9	chr16	86	+	SNP	Missense	E_7	15470413.0	15470413.0	A	T	ENSMUST00000023352.9:c.720A>T	E240D	15470413.0	15470413.0	A	T	ENSMUST00000023352.9:c.720A>T	E240D	AACR-H0438209	AACR-H0438209-M01-V01	AACR		False	False	False	False	False	27
PRKDC	ENSG00000253729.3	ENST00000314191.2	chr8	87	-	True	48866374	48866374	T	A	ENST00000314191.2:c.614A>T	K205M	Missense	E_6	SNP	True	0	Class 0: This mutation can be originally modeled.	11aa	5aa	Prkdc	ENSMUSG00000022672.9	ENSMUST00000023352.9	chr16	86	+	SNP	Missense	E_6	15470208.0	15470208.0	A	T	ENSMUST00000023352.9:c.614A>T	K205M	15470208.0	15470208.0	A	T	ENSMUST00000023352.9:c.614A>T	K205M	AACR-H0438212	AACR-H0438212-M01-V01	AACR		False	False	False	False	False	16
PRKDC	ENSG00000253729.3	ENST00000314191.2	chr8	87	-	True	48866378	48866378	G	C	ENST00000314191.2:c.610C>G	L204V	Missense	E_6	SNP	True	0	Class 0: This mutation can be originally modeled.	10aa	6aa	Prkdc	ENSMUSG00000022672.9	ENSMUST00000023352.9	chr16	86	+	SNP	Missense	E_6	15470204.0	15470204.0	C	G	ENSMUST00000023352.9:c.610C>G	L204V	15470204.0	15470204.0	C	G	ENSMUST00000023352.9:c.610C>G	L204V	AACR-H0438214	AACR-H0438214-M01-V01	AACR		False	False	False	False	False	16
PRKDC	ENSG00000253729.3	ENST00000314191.2	chr8	87	-	True	48866435	48866435	G	A	ENST00000314191.2:c.553C>T	H185Y	Missense	E_6	SNP	True	0	Class 0: This mutation can be originally modeled.	4aa	5aa	Prkdc	ENSMUSG00000022672.9	ENSMUST00000023352.9	chr16	86	+	SNP	Missense	E_6	15470147.0	15470147.0	C	T	ENSMUST00000023352.9:c.553C>T	H185Y	15470147.0	15470147.0	C	T	ENSMUST00000023352.9:c.553C>T	H185Y	AACR-H0438215	AACR-H0438215-M01-V01	AACR		False	False	False	False	False	9
PRKDC	ENSG00000253729.3	ENST00000314191.2	chr8	87	-	True	48866435	48866435	G	T	ENST00000314191.2:c.553C>A	H185N	Missense	E_6	SNP	True	0	Class 0: This mutation can be originally modeled.	4aa	5aa	Prkdc	ENSMUSG00000022672.9	ENSMUST00000023352.9	chr16	86	+	SNP	Missense	E_6	15470147.0	15470147.0	C	A	ENSMUST00000023352.9:c.553C>A	H185N	15470147.0	15470147.0	C	A	ENSMUST00000023352.9:c.553C>A	H185N	AACR-H0438216	AACR-H0438216-M01-V01	AACR		False	False	False	False	False	9
PRKDC	ENSG00000253729.3	ENST00000314191.2	chr8	87	-	True	48866438	48866438	C	T	ENST00000314191.2:c.550G>A	V184I	Missense	E_6	SNP	True	0	Class 0: This mutation can be originally modeled.	3aa	6aa	Prkdc	ENSMUSG00000022672.9	ENSMUST00000023352.9	chr16	86	+	SNP	Missense	E_6	15470144.0	15470144.0	G	A	ENSMUST00000023352.9:c.550G>A	V184I	15470144.0	15470144.0	G	A	ENSMUST00000023352.9:c.550G>A	V184I	AACR-H0438217	AACR-H0438217-M01-V01	AACR		False	False	False	False	False	9
PRKDC	ENSG00000253729.3	ENST00000314191.2	chr8	87	-	True	48866441	48866441	C	G	ENST00000314191.2:c.547G>C	E183Q	Missense	E_6	SNP	True	0	Class 0: This mutation can be originally modeled.	2aa	7aa	Prkdc	ENSMUSG00000022672.9	ENSMUST00000023352.9	chr16	86	+	SNP	Missense	E_6	15470141.0	15470141.0	G	C	ENSMUST00000023352.9:c.547G>C	E183Q	15470141.0	15470141.0	G	C	ENSMUST00000023352.9:c.547G>C	E183Q	AACR-H0438218	AACR-H0438218-M01-V01	AACR		False	False	False	False	False	9
PRKDC	ENSG00000253729.3	ENST00000314191.2	chr8	87	-	True	48866441	48866441	C	T	ENST00000314191.2:c.547G>A	E183K	Missense	E_6	SNP	True	0	Class 0: This mutation can be originally modeled.	2aa	7aa	Prkdc	ENSMUSG00000022672.9	ENSMUST00000023352.9	chr16	86	+	SNP	Missense	E_6	15470141.0	15470141.0	G	A	ENSMUST00000023352.9:c.547G>A	E183K	15470141.0	15470141.0	G	A	ENSMUST00000023352.9:c.547G>A	E183K	AACR-H0438219	AACR-H0438219-M01-V01	AACR		False	False	False	False	False	9
PRKDC	ENSG00000253729.3	ENST00000314191.2	chr8	87	-	True	48866452	48866452	C	T	ENST00000314191.2:c.536G>A	G179E	Missense	E_6	SNP	True	0	Class 0: This mutation can be originally modeled.	12aa	0aa	Prkdc	ENSMUSG00000022672.9	ENSMUST00000023352.9	chr16	86	+	SNP	Missense	E_6	15470130.0	15470130.0	G	A	ENSMUST00000023352.9:c.536G>A	G179E	15470130.0	15470130.0	G	A	ENSMUST00000023352.9:c.536G>A	G179E	AACR-H0438221	AACR-H0438221-M01-V01	AACR		False	False	False	False	False	12
PRKDC	ENSG00000253729.3	ENST00000314191.2	chr8	87	-	True	48866467	48866467	A	G	ENST00000314191.2:c.521T>C	V174A	Missense	E_6	SNP	True	0	Class 0: This mutation can be originally modeled.	7aa	5aa	Prkdc	ENSMUSG00000022672.9	ENSMUST00000023352.9	chr16	86	+	SNP	Missense	E_6	15470115.0	15470115.0	T	C	ENSMUST00000023352.9:c.521T>C	V174A	15470115.0	15470115.0	T	C	ENSMUST00000023352.9:c.521T>C	V174A	AACR-H0438222	AACR-H0438222-M01-V01	AACR		False	False	False	False	False	12
PRKDC	ENSG00000253729.3	ENST00000314191.2	chr8	87	-	True	48866470	48866470	T	A	ENST00000314191.2:c.518A>T	K173I	Missense	E_6	SNP	True	0	Class 0: This mutation can be originally modeled.	6aa	6aa	Prkdc	ENSMUSG00000022672.9	ENSMUST00000023352.9	chr16	86	+	SNP	Missense	E_6	15470112.0	15470112.0	A	T	ENSMUST00000023352.9:c.518A>T	K173I	15470112.0	15470112.0	A	T	ENSMUST00000023352.9:c.518A>T	K173I	AACR-H0438223	AACR-H0438223-M01-V01	AACR		False	False	False	False	False	12
PRKDC	ENSG00000253729.3	ENST00000314191.2	chr8	87	-	True	48866474	48866474	C	G	ENST00000314191.2:c.514G>C	E172Q	Missense	E_6	SNP	True	0	Class 0: This mutation can be originally modeled.	5aa	7aa	Prkdc	ENSMUSG00000022672.9	ENSMUST00000023352.9	chr16	86	+	SNP	Missense	E_6	15470108.0	15470108.0	G	C	ENSMUST00000023352.9:c.514G>C	E172Q	15470108.0	15470108.0	G	C	ENSMUST00000023352.9:c.514G>C	E172Q	AACR-H0438224	AACR-H0438224-M01-V01	AACR		False	False	False	False	False	12
PRKDC	ENSG00000253729.3	ENST00000314191.2	chr8	87	-	True	48866432	48866432	G	T	ENST00000314191.2:c.556C>A	P186T	Missense	E_6	SNP	True	0	Class 0: This mutation can be originally modeled.	5aa	4aa	Prkdc	ENSMUSG00000022672.9	ENSMUST00000023352.9	chr16	86	+	SNP	Missense	E_6	15470150.0	15470150.0	C	A	ENSMUST00000023352.9:c.556C>A	P186T	15470150.0	15470150.0	C	A	ENSMUST00000023352.9:c.556C>A	P186T	AACR-H0438232	AACR-H0438232-M01-V01	AACR		False	False	False	False	False	9
PRKDC	ENSG00000253729.3	ENST00000314191.2	chr8	87	-	True	48866432	48866432	G	A	ENST00000314191.2:c.556C>T	P186S	Missense	E_6	SNP	True	0	Class 0: This mutation can be originally modeled.	5aa	4aa	Prkdc	ENSMUSG00000022672.9	ENSMUST00000023352.9	chr16	86	+	SNP	Missense	E_6	15470150.0	15470150.0	C	T	ENSMUST00000023352.9:c.556C>T	P186S	15470150.0	15470150.0	C	T	ENSMUST00000023352.9:c.556C>T	P186S	AACR-H0438233	AACR-H0438233-M01-V01	AACR		False	False	False	False	False	9
PRKDC	ENSG00000253729.3	ENST00000314191.2	chr8	87	-	True	48866431	48866431	G	T	ENST00000314191.2:c.557C>A	P186H	Missense	E_6	SNP	True	0	Class 0: This mutation can be originally modeled.	5aa	4aa	Prkdc	ENSMUSG00000022672.9	ENSMUST00000023352.9	chr16	86	+	SNP	Missense	E_6	15470151.0	15470151.0	C	A	ENSMUST00000023352.9:c.557C>A	P186H	15470151.0	15470151.0	C	A	ENSMUST00000023352.9:c.557C>A	P186H	AACR-H0438234	AACR-H0438234-M01-V01	AACR		False	False	False	False	False	9
PRKDC	ENSG00000253729.3	ENST00000314191.2	chr8	87	-	True	48866394	48866394	G	A	ENST00000314191.2:c.594C>T	R198delinsR	Silent	E_6	SNP	True	0	Class 0: This mutation can be originally modeled.	4aa	12aa	Prkdc	ENSMUSG00000022672.9	ENSMUST00000023352.9	chr16	86	+	SNP	Silent	E_6	15470188.0	15470188.0	A	T	ENSMUST00000023352.9:c.594A>T	R198delinsR	15470188.0	15470188.0	A	T	ENSMUST00000023352.9:c.594A>T	R198delinsR	AACR-H0438235	AACR-H0438235-M01-V01	AACR		False	False	False	False	False	16
PRKDC	ENSG00000253729.3	ENST00000314191.2	chr8	87	-	True	48866380	48866380	T	A	ENST00000314191.2:c.608A>T	E203V	Missense	E_6	SNP	True	0	Class 0: This mutation can be originally modeled.	9aa	7aa	Prkdc	ENSMUSG00000022672.9	ENSMUST00000023352.9	chr16	86	+	SNP	Missense	E_6	15470202.0	15470202.0	A	T	ENSMUST00000023352.9:c.608A>T	E203V	15470202.0	15470202.0	A	T	ENSMUST00000023352.9:c.608A>T	E203V	AACR-H0438236	AACR-H0438236-M01-V01	AACR		False	False	False	False	False	16
PRKDC	ENSG00000253729.3	ENST00000314191.2	chr8	87	-	True	48866381	48866381	C	G	ENST00000314191.2:c.607G>C	E203Q	Missense	E_6	SNP	True	0	Class 0: This mutation can be originally modeled.	9aa	7aa	Prkdc	ENSMUSG00000022672.9	ENSMUST00000023352.9	chr16	86	+	SNP	Missense	E_6	15470201.0	15470201.0	G	C	ENSMUST00000023352.9:c.607G>C	E203Q	15470201.0	15470201.0	G	C	ENSMUST00000023352.9:c.607G>C	E203Q	AACR-H0438237	AACR-H0438237-M01-V01	AACR		False	False	False	False	False	16
PRKDC	ENSG00000253729.3	ENST00000314191.2	chr8	87	-	True	48866381	48866381	C	T	ENST00000314191.2:c.607G>A	E203K	Missense	E_6	SNP	True	0	Class 0: This mutation can be originally modeled.	9aa	7aa	Prkdc	ENSMUSG00000022672.9	ENSMUST00000023352.9	chr16	86	+	SNP	Missense	E_6	15470201.0	15470201.0	G	A	ENSMUST00000023352.9:c.607G>A	E203K	15470201.0	15470201.0	G	A	ENSMUST00000023352.9:c.607G>A	E203K	AACR-H0438238	AACR-H0438238-M01-V01	AACR		False	False	False	False	False	16
PRKDC	ENSG00000253729.3	ENST00000314191.2	chr8	87	-	True	48866382	48866382	A	G	ENST00000314191.2:c.606T>C	G202delinsG	Silent	E_6	SNP	True	0	Class 0: This mutation can be originally modeled.	8aa	8aa	Prkdc	ENSMUSG00000022672.9	ENSMUST00000023352.9	chr16	86	+	SNP	Silent	E_6	15470200.0	15470200.0	A	C	ENSMUST00000023352.9:c.606A>C	G202delinsG	15470200.0	15470200.0	A	C	ENSMUST00000023352.9:c.606A>C	G202delinsG	AACR-H0438239	AACR-H0438239-M01-V01	AACR		False	False	False	False	False	16
PRKDC	ENSG00000253729.3	ENST00000314191.2	chr8	87	-	True	48866387	48866387	G	A	ENST00000314191.2:c.601C>T	L201delinsL	Silent	E_6	SNP	True	0	Class 0: This mutation can be originally modeled.	7aa	9aa	Prkdc	ENSMUSG00000022672.9	ENSMUST00000023352.9	chr16	86	+	SNP	Silent	E_6	15470195.0	15470195.0	C	T	ENSMUST00000023352.9:c.601C>T	L201delinsL	15470195.0	15470195.0	C	T	ENSMUST00000023352.9:c.601C>T	L201delinsL	AACR-H0438241	AACR-H0438241-M01-V01	AACR		False	False	False	False	False	16
PRKDC	ENSG00000253729.3	ENST00000314191.2	chr8	87	-	True	48866393	48866393	C	T	ENST00000314191.2:c.595G>A	A199T	Missense	E_6	SNP	True	0	Class 0: This mutation can be originally modeled.	5aa	11aa	Prkdc	ENSMUSG00000022672.9	ENSMUST00000023352.9	chr16	86	+	SNP	Missense	E_6	15470189.0	15470189.0	G	A	ENSMUST00000023352.9:c.595G>A	A199T	15470189.0	15470189.0	G	A	ENSMUST00000023352.9:c.595G>A	A199T	AACR-H0438242	AACR-H0438242-M01-V01	AACR		False	False	False	False	False	16
PRKDC	ENSG00000253729.3	ENST00000314191.2	chr8	87	-	True	48866394	48866394	G	T	ENST00000314191.2:c.594C>A	R198delinsR	Silent	E_6	SNP	True	0	Class 0: This mutation can be originally modeled.	4aa	12aa	Prkdc	ENSMUSG00000022672.9	ENSMUST00000023352.9	chr16	86	+	SNP	Silent	E_6	15470188.0	15470188.0	A	A	ENSMUST00000023352.9:c.594A>A	R198delinsR	15470188.0	15470188.0	A	A	ENSMUST00000023352.9:c.594A>A	R198delinsR	AACR-H0438243	AACR-H0438243-M01-V01	AACR		False	False	False	False	False	16
PRKDC	ENSG00000253729.3	ENST00000314191.2	chr8	87	-	True	48866428	48866428	C	T	ENST00000314191.2:c.560G>A	S187N	Missense	E_6	SNP	True	0	Class 0: This mutation can be originally modeled.	6aa	3aa	Prkdc	ENSMUSG00000022672.9	ENSMUST00000023352.9	chr16	86	+	SNP	Missense	E_6	15470154.0	15470154.0	G	A	ENSMUST00000023352.9:c.560G>A	S187N	15470154.0	15470154.0	G	A	ENSMUST00000023352.9:c.560G>A	S187N	AACR-H0438244	AACR-H0438244-M01-V01	AACR		False	False	False	False	False	9
PRKDC	ENSG00000253729.3	ENST00000314191.2	chr8	87	-	True	48866397	48866397	G	C	ENST00000314191.2:c.591C>G	F197L	Missense	E_6	SNP	True	0	Class 0: This mutation can be originally modeled.	3aa	13aa	Prkdc	ENSMUSG00000022672.9	ENSMUST00000023352.9	chr16	86	+	SNP	Missense	E_6	15470185.0	15470185.0	C	G	ENSMUST00000023352.9:c.591C>G	F197L	15470185.0	15470185.0	C	G	ENSMUST00000023352.9:c.591C>G	F197L	AACR-H0438245	AACR-H0438245-M01-V01	AACR		False	False	False	False	False	16
PRKDC	ENSG00000253729.3	ENST00000314191.2	chr8	87	-	True	48866399	48866399	A	C	ENST00000314191.2:c.589T>G	F197V	Missense	E_6	SNP	True	0	Class 0: This mutation can be originally modeled.	3aa	13aa	Prkdc	ENSMUSG00000022672.9	ENSMUST00000023352.9	chr16	86	+	SNP	Missense	E_6	15470183.0	15470183.0	T	G	ENSMUST00000023352.9:c.589T>G	F197V	15470183.0	15470183.0	T	G	ENSMUST00000023352.9:c.589T>G	F197V	AACR-H0438246	AACR-H0438246-M01-V01	AACR		False	False	False	False	False	16
PRKDC	ENSG00000253729.3	ENST00000314191.2	chr8	87	-	True	48866413	48866413	T	C	ENST00000314191.2:c.575A>G	N192S	Missense	E_6	SNP	True	0	Class 0: This mutation can be originally modeled.	0aa	0aa	Prkdc	ENSMUSG00000022672.9	ENSMUST00000023352.9	chr16	86	+	SNP	Missense	E_6	15470166.0	15470166.0	A	G	ENSMUST00000023352.9:c.572A>G	N191S	15470166.0	15470166.0	A	G	ENSMUST00000023352.9:c.572A>G	N191S	AACR-H0438247	AACR-H0438247-M01-V01	AACR		False	False	False	False	False	0
PRKDC	ENSG00000253729.3	ENST00000314191.2	chr8	87	-	True	48866423	48866423	T	G	ENST00000314191.2:c.565A>C	M189L	Missense	E_6	SNP	True	0	Class 0: This mutation can be originally modeled.	8aa	1aa	Prkdc	ENSMUSG00000022672.9	ENSMUST00000023352.9	chr16	86	+	SNP	Missense	E_6	15470159.0	15470159.0	A	C	ENSMUST00000023352.9:c.565A>C	M189L	15470159.0	15470159.0	A	C	ENSMUST00000023352.9:c.565A>C	M189L	AACR-H0438249	AACR-H0438249-M01-V01	AACR		False	False	False	False	False	9
PRKDC	ENSG00000253729.3	ENST00000314191.2	chr8	87	-	True	48866426	48866426	C	G	ENST00000314191.2:c.562G>C	E188Q	Missense	E_6	SNP	True	0	Class 0: This mutation can be originally modeled.	7aa	2aa	Prkdc	ENSMUSG00000022672.9	ENSMUST00000023352.9	chr16	86	+	SNP	Missense	E_6	15470156.0	15470156.0	G	C	ENSMUST00000023352.9:c.562G>C	E188Q	15470156.0	15470156.0	G	C	ENSMUST00000023352.9:c.562G>C	E188Q	AACR-H0438250	AACR-H0438250-M01-V01	AACR		False	False	False	False	False	9
PRKDC	ENSG00000253729.3	ENST00000314191.2	chr8	87	-	True	48866428	48866428	C	A	ENST00000314191.2:c.560G>T	S187I	Missense	E_6	SNP	True	0	Class 0: This mutation can be originally modeled.	6aa	3aa	Prkdc	ENSMUSG00000022672.9	ENSMUST00000023352.9	chr16	86	+	SNP	Missense	E_6	15470154.0	15470154.0	G	T	ENSMUST00000023352.9:c.560G>T	S187I	15470154.0	15470154.0	G	T	ENSMUST00000023352.9:c.560G>T	S187I	AACR-H0438251	AACR-H0438251-M01-V01	AACR		False	False	False	False	False	9
PRKDC	ENSG00000253729.3	ENST00000314191.2	chr8	87	-	True	48697847	48697847	C	A	ENST00000314191.2:c.10931G>T	G3644V	Missense	E_78	SNP	True	0	Class 0: This mutation can be originally modeled.	1aa	0aa	Prkdc	ENSMUSG00000022672.9	ENSMUST00000023352.9	chr16	86	+	SNP	Missense	E_77	15647511.0	15647511.0	G	T	ENSMUST00000023352.9:c.10934G>T	G3645V	15647511.0	15647511.0	G	T	ENSMUST00000023352.9:c.10934G>T	G3645V	AACR-H0438908	AACR-H0438908-M01-V01	AACR		False	False	False	False	False	1
PRKDC	ENSG00000253729.3	ENST00000314191.2	chr8	87	-	True	48697821	48697821	T	C	ENST00000314191.2:c.10957A>G	M3653V	Missense	E_78	SNP	True	0	Class 0: This mutation can be originally modeled.	0aa	1aa	Prkdc	ENSMUSG00000022672.9	ENSMUST00000023352.9	chr16	86	+	SNP	Missense	E_77	15647537.0	15647537.0	A	G	ENSMUST00000023352.9:c.10960A>G	M3654V	15647537.0	15647537.0	A	G	ENSMUST00000023352.9:c.10960A>G	M3654V	AACR-H0441534	AACR-H0441534-M01-V01	AACR		False	False	False	False	False	1
PRKDC	ENSG00000253729.3	ENST00000314191.2	chr8	87	-	True	48691189	48691189	T	C	ENST00000314191.2:c.11681A>G	E3894G	Missense	E_84	SNP	True	0	Class 0: This mutation can be originally modeled.	5aa	15aa	Prkdc	ENSMUSG00000022672.9	ENSMUST00000023352.9	chr16	86	+	SNP	Missense	E_83	15653928.0	15653928.0	A	G	ENSMUST00000023352.9:c.11684A>G	E3895G	15653928.0	15653928.0	A	G	ENSMUST00000023352.9:c.11684A>G	E3895G	AACR-H0442191	AACR-H0442191-M01-V01	AACR		False	False	False	False	False	20
PRKDC	ENSG00000253729.3	ENST00000314191.2	chr8	87	-	True	48691101	48691101	A	T	ENST00000314191.2:c.11769T>A	H3923Q	Missense	E_84	SNP	True	0	Class 0: This mutation can be originally modeled.	5aa	10aa	Prkdc	ENSMUSG00000022672.9	ENSMUST00000023352.9	chr16	86	+	SNP	Missense	E_83	15654016.0	15654016.0	C	A	ENSMUST00000023352.9:c.11772C>A	H3924Q	15654016.0	15654016.0	C	A	ENSMUST00000023352.9:c.11772C>A	H3924Q	AACR-H0442192	AACR-H0442192-M01-V01	AACR		False	False	False	False	False	15
PRKDC	ENSG00000253729.3	ENST00000314191.2	chr8	87	-	True	48691105	48691105	C	G	ENST00000314191.2:c.11765G>C	R3922T	Missense	E_84	SNP	True	0	Class 0: This mutation can be originally modeled.	4aa	11aa	Prkdc	ENSMUSG00000022672.9	ENSMUST00000023352.9	chr16	86	+	SNP	Missense	E_83	15654012.0	15654012.0	G	C	ENSMUST00000023352.9:c.11768G>C	R3923T	15654012.0	15654012.0	G	C	ENSMUST00000023352.9:c.11768G>C	R3923T	AACR-H0442193	AACR-H0442193-M01-V01	AACR		False	False	False	False	False	15
PRKDC	ENSG00000253729.3	ENST00000314191.2	chr8	87	-	True	48691110	48691110	T	C	ENST00000314191.2:c.11760A>G	G3920delinsG	Silent	E_84	SNP	True	0	Class 0: This mutation can be originally modeled.	2aa	13aa	Prkdc	ENSMUSG00000022672.9	ENSMUST00000023352.9	chr16	86	+	SNP	Silent	E_83	15654007.0	15654007.0	A	G	ENSMUST00000023352.9:c.11763A>G	G3921delinsG	15654007.0	15654007.0	A	G	ENSMUST00000023352.9:c.11763A>G	G3921delinsG	AACR-H0442194	AACR-H0442194-M01-V01	AACR		False	False	False	False	False	15
PRKDC	ENSG00000253729.3	ENST00000314191.2	chr8	87	-	True	48691111	48691111	C	T	ENST00000314191.2:c.11759G>A	G3920E	Missense	E_84	SNP	True	0	Class 0: This mutation can be originally modeled.	2aa	13aa	Prkdc	ENSMUSG00000022672.9	ENSMUST00000023352.9	chr16	86	+	SNP	Missense	E_83	15654006.0	15654006.0	G	A	ENSMUST00000023352.9:c.11762G>A	G3921E	15654006.0	15654006.0	G	A	ENSMUST00000023352.9:c.11762G>A	G3921E	AACR-H0442195	AACR-H0442195-M01-V01	AACR		False	False	False	False	False	15
PRKDC	ENSG00000253729.3	ENST00000314191.2	chr8	87	-	True	48691115	48691115	T	G	ENST00000314191.2:c.11755A>C	I3919L	Missense	E_84	SNP	True	0	Class 0: This mutation can be originally modeled.	1aa	14aa	Prkdc	ENSMUSG00000022672.9	ENSMUST00000023352.9	chr16	86	+	SNP	Missense	E_83	15654002.0	15654002.0	A	C	ENSMUST00000023352.9:c.11758A>C	I3920L	15654002.0	15654002.0	A	C	ENSMUST00000023352.9:c.11758A>C	I3920L	AACR-H0442196	AACR-H0442196-M01-V01	AACR		False	False	False	False	False	15
PRKDC	ENSG00000253729.3	ENST00000314191.2	chr8	87	-	True	48691118	48691118	C	T	ENST00000314191.2:c.11752G>A	G3918R	Missense	E_84	SNP	True	0	Class 0: This mutation can be originally modeled.	0aa	15aa	Prkdc	ENSMUSG00000022672.9	ENSMUST00000023352.9	chr16	86	+	SNP	Missense	E_83	15653999.0	15653999.0	G	A	ENSMUST00000023352.9:c.11755G>A	G3919R	15653999.0	15653999.0	G	A	ENSMUST00000023352.9:c.11755G>A	G3919R	AACR-H0442197	AACR-H0442197-M01-V01	AACR		False	False	False	False	False	15
PRKDC	ENSG00000253729.3	ENST00000314191.2	chr8	87	-	True	48691143	48691143	C	T	ENST00000314191.2:c.11727G>A	L3909delinsL	Silent	E_84	SNP	True	0	Class 0: This mutation can be originally modeled.	20aa	0aa	Prkdc	ENSMUSG00000022672.9	ENSMUST00000023352.9	chr16	86	+	SNP	Silent	E_83	15653974.0	15653974.0	G	A	ENSMUST00000023352.9:c.11730G>A	L3910delinsL	15653974.0	15653974.0	G	A	ENSMUST00000023352.9:c.11730G>A	L3910delinsL	AACR-H0442199	AACR-H0442199-M01-V01	AACR		False	False	False	False	False	20
PRKDC	ENSG00000253729.3	ENST00000314191.2	chr8	87	-	True	48691148	48691148	C	A	ENST00000314191.2:c.11722G>T	A3908S	Missense	E_84	SNP	True	0	Class 0: This mutation can be originally modeled.	19aa	1aa	Prkdc	ENSMUSG00000022672.9	ENSMUST00000023352.9	chr16	86	+	SNP	Missense	E_83	15653969.0	15653969.0	G	T	ENSMUST00000023352.9:c.11725G>T	A3909S	15653969.0	15653969.0	G	T	ENSMUST00000023352.9:c.11725G>T	A3909S	AACR-H0442201	AACR-H0442201-M01-V01	AACR		False	False	False	False	False	20
PRKDC	ENSG00000253729.3	ENST00000314191.2	chr8	87	-	True	48691151	48691151	G	A	ENST00000314191.2:c.11719C>T	H3907Y	Missense	E_84	SNP	True	0	Class 0: This mutation can be originally modeled.	18aa	2aa	Prkdc	ENSMUSG00000022672.9	ENSMUST00000023352.9	chr16	86	+	SNP	Missense	E_83	15653966.0	15653966.0	C	T	ENSMUST00000023352.9:c.11722C>T	H3908Y	15653966.0	15653966.0	C	T	ENSMUST00000023352.9:c.11722C>T	H3908Y	AACR-H0442203	AACR-H0442203-M01-V01	AACR		False	False	False	False	False	20
PRKDC	ENSG00000253729.3	ENST00000314191.2	chr8	87	-	True	48691161	48691161	G	A	ENST00000314191.2:c.11709C>T	F3903delinsF	Silent	E_84	SNP	True	0	Class 0: This mutation can be originally modeled.	14aa	6aa	Prkdc	ENSMUSG00000022672.9	ENSMUST00000023352.9	chr16	86	+	SNP	Silent	E_83	15653956.0	15653956.0	T	T	ENSMUST00000023352.9:c.11712T>T	F3904delinsF	15653956.0	15653956.0	T	T	ENSMUST00000023352.9:c.11712T>T	F3904delinsF	AACR-H0442204	AACR-H0442204-M01-V01	AACR		False	False	False	False	False	20
PRKDC	ENSG00000253729.3	ENST00000314191.2	chr8	87	-	True	48691162	48691162	A	C	ENST00000314191.2:c.11708T>G	F3903C	Missense	E_84	SNP	True	0	Class 0: This mutation can be originally modeled.	14aa	6aa	Prkdc	ENSMUSG00000022672.9	ENSMUST00000023352.9	chr16	86	+	SNP	Missense	E_83	15653955.0	15653955.0	T	G	ENSMUST00000023352.9:c.11711T>G	F3904C	15653955.0	15653955.0	T	G	ENSMUST00000023352.9:c.11711T>G	F3904C	AACR-H0442205	AACR-H0442205-M01-V01	AACR		False	False	False	False	False	20
PRKDC	ENSG00000253729.3	ENST00000314191.2	chr8	87	-	True	48691167	48691167	G	A	ENST00000314191.2:c.11703C>T	S3901delinsS	Silent	E_84	SNP	True	0	Class 0: This mutation can be originally modeled.	12aa	8aa	Prkdc	ENSMUSG00000022672.9	ENSMUST00000023352.9	chr16	86	+	SNP	Silent	E_83	15653950.0	15653950.0	C	T	ENSMUST00000023352.9:c.11706C>T	S3902delinsS	15653950.0	15653950.0	C	T	ENSMUST00000023352.9:c.11706C>T	S3902delinsS	AACR-H0442206	AACR-H0442206-M01-V01	AACR		False	False	False	False	False	20
PRKDC	ENSG00000253729.3	ENST00000314191.2	chr8	87	-	True	48691172	48691172	G	A	ENST00000314191.2:c.11698C>T	R3900C	Missense	E_84	SNP	True	0	Class 0: This mutation can be originally modeled.	11aa	9aa	Prkdc	ENSMUSG00000022672.9	ENSMUST00000023352.9	chr16	86	+	SNP	Missense	E_83	15653945.0	15653945.0	C	T	ENSMUST00000023352.9:c.11701C>T	R3901C	15653945.0	15653945.0	C	T	ENSMUST00000023352.9:c.11701C>T	R3901C	AACR-H0442207	AACR-H0442207-M01-V01	AACR		False	False	False	False	False	20
PRKDC	ENSG00000253729.3	ENST00000314191.2	chr8	87	-	True	48691176	48691176	C	T	ENST00000314191.2:c.11694G>A	A3898delinsA	Silent	E_84	SNP	True	0	Class 0: This mutation can be originally modeled.	9aa	11aa	Prkdc	ENSMUSG00000022672.9	ENSMUST00000023352.9	chr16	86	+	SNP	Silent	E_83	15653941.0	15653941.0	A	A	ENSMUST00000023352.9:c.11697A>A	A3899delinsA	15653941.0	15653941.0	A	A	ENSMUST00000023352.9:c.11697A>A	A3899delinsA	AACR-H0442208	AACR-H0442208-M01-V01	AACR		False	False	False	False	False	20
PRKDC	ENSG00000253729.3	ENST00000314191.2	chr8	87	-	True	48691100	48691100	G	C	ENST00000314191.2:c.11770C>G	L3924V	Missense	E_84	SNP	True	0	Class 0: This mutation can be originally modeled.	6aa	9aa	Prkdc	ENSMUSG00000022672.9	ENSMUST00000023352.9	chr16	86	+	SNP	Missense	E_83	15654017.0	15654017.0	C	G	ENSMUST00000023352.9:c.11773C>G	L3925V	15654017.0	15654017.0	C	G	ENSMUST00000023352.9:c.11773C>G	L3925V	AACR-H0442209	AACR-H0442209-M01-V01	AACR		False	False	False	False	False	15
PRKDC	ENSG00000253729.3	ENST00000314191.2	chr8	87	-	True	48691090	48691090	A	C	ENST00000314191.2:c.11780T>G	F3927C	Missense	E_84	SNP	True	0	Class 0: This mutation can be originally modeled.	9aa	6aa	Prkdc	ENSMUSG00000022672.9	ENSMUST00000023352.9	chr16	86	+	SNP	Missense	E_83	15654027.0	15654027.0	T	G	ENSMUST00000023352.9:c.11783T>G	F3928C	15654027.0	15654027.0	T	G	ENSMUST00000023352.9:c.11783T>G	F3928C	AACR-H0442210	AACR-H0442210-M01-V01	AACR		False	False	False	False	False	15
PRKDC	ENSG00000253729.3	ENST00000314191.2	chr8	87	-	True	48691077	48691077	C	A	ENST00000314191.2:c.11793G>T	M3931I	Missense	E_84	SNP	True	0	Class 0: This mutation can be originally modeled.	13aa	2aa	Prkdc	ENSMUSG00000022672.9	ENSMUST00000023352.9	chr16	86	+	SNP	Missense	E_83	15654040.0	15654040.0	G	T	ENSMUST00000023352.9:c.11796G>T	M3932I	15654040.0	15654040.0	G	T	ENSMUST00000023352.9:c.11796G>T	M3932I	AACR-H0442211	AACR-H0442211-M01-V01	AACR		False	False	False	False	False	15
PRKDC	ENSG00000253729.3	ENST00000314191.2	chr8	87	-	True	48691038	48691038	C	T	ENST00000314191.2:c.11832G>A	A3944delinsA	Silent	E_84	SNP	True	0	Class 0: This mutation can be originally modeled.	8aa	22aa	Prkdc	ENSMUSG00000022672.9	ENSMUST00000023352.9	chr16	86	+	SNP	Silent	E_83	15654079.0	15654079.0	G	A	ENSMUST00000023352.9:c.11835G>A	A3945delinsA	15654079.0	15654079.0	G	A	ENSMUST00000023352.9:c.11835G>A	A3945delinsA	AACR-H0442212	AACR-H0442212-M01-V01	AACR		False	False	False	False	False	30
PRKDC	ENSG00000253729.3	ENST00000314191.2	chr8	87	-	True	48691022	48691022	G	A	ENST00000314191.2:c.11848C>T	Q3950*	Nonsense	E_84	SNP	True	0	Class 0: This mutation can be originally modeled.	14aa	16aa	Prkdc	ENSMUSG00000022672.9	ENSMUST00000023352.9	chr16	86	+	SNP	Nonsense	E_83	15654095.0	15654095.0	C	T	ENSMUST00000023352.9:c.11851C>T	Q3951*	15654095.0	15654095.0	C	T	ENSMUST00000023352.9:c.11851C>T	Q3951*	AACR-H0442216	AACR-H0442216-M01-V01	AACR		False	False	False	False	False	30
PRKDC	ENSG00000253729.3	ENST00000314191.2	chr8	87	-	True	48691033	48691033	C	G	ENST00000314191.2:c.11837G>C	G3946A	Missense	E_84	SNP	True	0	Class 0: This mutation can be originally modeled.	10aa	20aa	Prkdc	ENSMUSG00000022672.9	ENSMUST00000023352.9	chr16	86	+	SNP	Missense	E_83	15654084.0	15654084.0	G	C	ENSMUST00000023352.9:c.11840G>C	G3947A	15654084.0	15654084.0	G	C	ENSMUST00000023352.9:c.11840G>C	G3947A	AACR-H0442218	AACR-H0442218-M01-V01	AACR		False	False	False	False	False	30
PRKDC	ENSG00000253729.3	ENST00000314191.2	chr8	87	-	True	48691034	48691034	C	A	ENST00000314191.2:c.11836G>T	G3946*	Nonsense	E_84	SNP	True	0	Class 0: This mutation can be originally modeled.	10aa	20aa	Prkdc	ENSMUSG00000022672.9	ENSMUST00000023352.9	chr16	86	+	SNP	Nonsense	E_83	15654083.0	15654083.0	G	T	ENSMUST00000023352.9:c.11839G>T	G3947*	15654083.0	15654083.0	G	T	ENSMUST00000023352.9:c.11839G>T	G3947*	AACR-H0442219	AACR-H0442219-M01-V01	AACR		False	False	False	False	False	30
PRKDC	ENSG00000253729.3	ENST00000314191.2	chr8	87	-	True	48691045	48691045	C	G	ENST00000314191.2:c.11825G>C	G3942A	Missense	E_84	SNP	True	0	Class 0: This mutation can be originally modeled.	6aa	24aa	Prkdc	ENSMUSG00000022672.9	ENSMUST00000023352.9	chr16	86	+	SNP	Missense	E_83	15654072.0	15654072.0	G	C	ENSMUST00000023352.9:c.11828G>C	G3943A	15654072.0	15654072.0	G	C	ENSMUST00000023352.9:c.11828G>C	G3943A	AACR-H0442220	AACR-H0442220-M01-V01	AACR		False	False	False	False	False	30
PRKDC	ENSG00000253729.3	ENST00000314191.2	chr8	87	-	True	48691076	48691076	C	G	ENST00000314191.2:c.11794G>C	E3932Q	Missense	E_84	SNP	True	0	Class 0: This mutation can be originally modeled.	14aa	1aa	Prkdc	ENSMUSG00000022672.9	ENSMUST00000023352.9	chr16	86	+	SNP	Missense	E_83	15654041.0	15654041.0	G	C	ENSMUST00000023352.9:c.11797G>C	E3933Q	15654041.0	15654041.0	G	C	ENSMUST00000023352.9:c.11797G>C	E3933Q	AACR-H0442221	AACR-H0442221-M01-V01	AACR		False	False	False	False	False	15
PRKDC	ENSG00000253729.3	ENST00000314191.2	chr8	87	-	True	48691053	48691053	G	A	ENST00000314191.2:c.11817C>T	I3939delinsI	Silent	E_84	SNP	True	0	Class 0: This mutation can be originally modeled.	3aa	27aa	Prkdc	ENSMUSG00000022672.9	ENSMUST00000023352.9	chr16	86	+	SNP	Silent	E_83	15654064.0	15654064.0	T	T	ENSMUST00000023352.9:c.11820T>T	I3940delinsI	15654064.0	15654064.0	T	T	ENSMUST00000023352.9:c.11820T>T	I3940delinsI	AACR-H0442222	AACR-H0442222-M01-V01	AACR		False	False	False	False	False	30
PRKDC	ENSG00000253729.3	ENST00000314191.2	chr8	87	-	True	48691057	48691057	C	T	ENST00000314191.2:c.11813G>A	G3938E	Missense	E_84	SNP	True	0	Class 0: This mutation can be originally modeled.	2aa	28aa	Prkdc	ENSMUSG00000022672.9	ENSMUST00000023352.9	chr16	86	+	SNP	Missense	E_83	15654060.0	15654060.0	G	A	ENSMUST00000023352.9:c.11816G>A	G3939E	15654060.0	15654060.0	G	A	ENSMUST00000023352.9:c.11816G>A	G3939E	AACR-H0442223	AACR-H0442223-M01-V01	AACR		False	False	False	False	False	30
PRKDC	ENSG00000253729.3	ENST00000314191.2	chr8	87	-	True	48691058	48691058	C	T	ENST00000314191.2:c.11812G>A	G3938R	Missense	E_84	SNP	True	0	Class 0: This mutation can be originally modeled.	2aa	28aa	Prkdc	ENSMUSG00000022672.9	ENSMUST00000023352.9	chr16	86	+	SNP	Missense	E_83	15654059.0	15654059.0	G	A	ENSMUST00000023352.9:c.11815G>A	G3939R	15654059.0	15654059.0	G	A	ENSMUST00000023352.9:c.11815G>A	G3939R	AACR-H0442224	AACR-H0442224-M01-V01	AACR		False	False	False	False	False	30
PRKDC	ENSG00000253729.3	ENST00000314191.2	chr8	87	-	True	48691061	48691061	T	A	ENST00000314191.2:c.11809A>T	I3937F	Missense	E_84	SNP	True	0	Class 0: This mutation can be originally modeled.	1aa	29aa	Prkdc	ENSMUSG00000022672.9	ENSMUST00000023352.9	chr16	86	+	SNP	Missense	E_83	15654056.0	15654056.0	A	T	ENSMUST00000023352.9:c.11812A>T	I3938F	15654056.0	15654056.0	A	T	ENSMUST00000023352.9:c.11812A>T	I3938F	AACR-H0442225	AACR-H0442225-M01-V01	AACR		False	False	False	False	False	30
PRKDC	ENSG00000253729.3	ENST00000314191.2	chr8	87	-	True	48691071	48691071	A	G	ENST00000314191.2:c.11799T>C	T3933delinsT	Silent	E_84	SNP	True	0	Class 0: This mutation can be originally modeled.	15aa	0aa	Prkdc	ENSMUSG00000022672.9	ENSMUST00000023352.9	chr16	86	+	SNP	Silent	E_83	15654046.0	15654046.0	A	C	ENSMUST00000023352.9:c.11802A>C	T3934delinsT	15654046.0	15654046.0	A	C	ENSMUST00000023352.9:c.11802A>C	T3934delinsT	AACR-H0442226	AACR-H0442226-M01-V01	AACR		False	False	False	False	False	15
PRKDC	ENSG00000253729.3	ENST00000314191.2	chr8	87	-	True	48691074	48691074	C	G	ENST00000314191.2:c.11796G>C	E3932D	Missense	E_84	SNP	True	0	Class 0: This mutation can be originally modeled.	14aa	1aa	Prkdc	ENSMUSG00000022672.9	ENSMUST00000023352.9	chr16	86	+	SNP	Missense	E_83	15654043.0	15654043.0	G	C	ENSMUST00000023352.9:c.11799G>C	E3933D	15654043.0	15654043.0	G	C	ENSMUST00000023352.9:c.11799G>C	E3933D	AACR-H0442227	AACR-H0442227-M01-V01	AACR		False	False	False	False	False	15
PRKDC	ENSG00000253729.3	ENST00000314191.2	chr8	87	-	True	48691074	48691074	C	T	ENST00000314191.2:c.11796G>A	E3932delinsE	Silent	E_84	SNP	True	0	Class 0: This mutation can be originally modeled.	14aa	1aa	Prkdc	ENSMUSG00000022672.9	ENSMUST00000023352.9	chr16	86	+	SNP	Silent	E_83	15654043.0	15654043.0	G	A	ENSMUST00000023352.9:c.11799G>A	E3933delinsE	15654043.0	15654043.0	G	A	ENSMUST00000023352.9:c.11799G>A	E3933delinsE	AACR-H0442228	AACR-H0442228-M01-V01	AACR		False	False	False	False	False	15
PRKDC	ENSG00000253729.3	ENST00000314191.2	chr8	87	-	True	48691177	48691177	G	T	ENST00000314191.2:c.11693C>A	A3898E	Missense	E_84	SNP	True	0	Class 0: This mutation can be originally modeled.	9aa	11aa	Prkdc	ENSMUSG00000022672.9	ENSMUST00000023352.9	chr16	86	+	SNP	Missense	E_83	15653940.0	15653940.0	C	A	ENSMUST00000023352.9:c.11696C>A	A3899E	15653940.0	15653940.0	C	A	ENSMUST00000023352.9:c.11696C>A	A3899E	AACR-H0442229	AACR-H0442229-M01-V01	AACR		False	False	False	False	False	20
PRKDC	ENSG00000253729.3	ENST00000314191.2	chr8	87	-	True	48691190	48691190	C	G	ENST00000314191.2:c.11680G>C	E3894Q	Missense	E_84	SNP	True	0	Class 0: This mutation can be originally modeled.	5aa	15aa	Prkdc	ENSMUSG00000022672.9	ENSMUST00000023352.9	chr16	86	+	SNP	Missense	E_83	15653927.0	15653927.0	G	C	ENSMUST00000023352.9:c.11683G>C	E3895Q	15653927.0	15653927.0	G	C	ENSMUST00000023352.9:c.11683G>C	E3895Q	AACR-H0442230	AACR-H0442230-M01-V01	AACR		False	False	False	False	False	20
PRKDC	ENSG00000253729.3	ENST00000314191.2	chr8	87	-	True	48690420	48690420	C	T	ENST00000314191.2:c.11866G>A	E3956K	Missense	E_85	SNP	True	0	Class 0: This mutation can be originally modeled.	20aa	10aa	Prkdc	ENSMUSG00000022672.9	ENSMUST00000023352.9	chr16	86	+	SNP	Missense	E_84	15655842.0	15655842.0	G	A	ENSMUST00000023352.9:c.11869G>A	E3957K	15655842.0	15655842.0	G	A	ENSMUST00000023352.9:c.11869G>A	E3957K	AACR-H0442231	AACR-H0442231-M01-V01	AACR		False	False	False	False	False	30
PRKDC	ENSG00000253729.3	ENST00000314191.2	chr8	87	-	True	48691193	48691193	G	A	ENST00000314191.2:c.11677C>T	P3893S	Missense	E_84	SNP	True	0	Class 0: This mutation can be originally modeled.	4aa	16aa	Prkdc	ENSMUSG00000022672.9	ENSMUST00000023352.9	chr16	86	+	SNP	Missense	E_83	15653924.0	15653924.0	C	T	ENSMUST00000023352.9:c.11680C>T	P3894S	15653924.0	15653924.0	C	T	ENSMUST00000023352.9:c.11680C>T	P3894S	AACR-H0442232	AACR-H0442232-M01-V01	AACR		False	False	False	False	False	20
PRKDC	ENSG00000253729.3	ENST00000314191.2	chr8	87	-	True	48691313	48691313	C	T	ENST00000314191.2:c.11624G>A	S3875N	Missense	E_83	SNP	True	0	Class 0: This mutation can be originally modeled.	1aa	0aa	Prkdc	ENSMUSG00000022672.9	ENSMUST00000023352.9	chr16	86	+	SNP	Missense	E_82	15653801.0	15653801.0	G	A	ENSMUST00000023352.9:c.11627G>A	S3876N	15653801.0	15653801.0	G	A	ENSMUST00000023352.9:c.11627G>A	S3876N	AACR-H0442233	AACR-H0442233-M01-V01	AACR		False	False	False	False	False	1
PRKDC	ENSG00000253729.3	ENST00000314191.2	chr8	87	-	True	48691316	48691316	T	C	ENST00000314191.2:c.11621A>G	E3874G	Missense	E_83	SNP	True	0	Class 0: This mutation can be originally modeled.	0aa	1aa	Prkdc	ENSMUSG00000022672.9	ENSMUST00000023352.9	chr16	86	+	SNP	Missense	E_82	15653798.0	15653798.0	A	G	ENSMUST00000023352.9:c.11624A>G	E3875G	15653798.0	15653798.0	A	G	ENSMUST00000023352.9:c.11624A>G	E3875G	AACR-H0442235	AACR-H0442235-M01-V01	AACR		False	False	False	False	False	1
PRKDC	ENSG00000253729.3	ENST00000314191.2	chr8	87	-	True	48691317	48691317	C	A	ENST00000314191.2:c.11620G>T	E3874*	Nonsense	E_83	SNP	True	0	Class 0: This mutation can be originally modeled.	0aa	1aa	Prkdc	ENSMUSG00000022672.9	ENSMUST00000023352.9	chr16	86	+	SNP	Nonsense	E_82	15653797.0	15653797.0	G	T	ENSMUST00000023352.9:c.11623G>T	E3875*	15653797.0	15653797.0	G	T	ENSMUST00000023352.9:c.11623G>T	E3875*	AACR-H0442236	AACR-H0442236-M01-V01	AACR		False	False	False	False	False	1
PRKDC	ENSG00000253729.3	ENST00000314191.2	chr8	87	-	True	48691325	48691325	C	T	ENST00000314191.2:c.11612G>A	R3871K	Missense	E_83	SNP	True	0	Class 0: This mutation can be originally modeled.	1aa	0aa	Prkdc	ENSMUSG00000022672.9	ENSMUST00000023352.9	chr16	86	+	SNP	Missense	E_82	15653789.0	15653789.0	G	A	ENSMUST00000023352.9:c.11615G>A	R3872K	15653789.0	15653789.0	G	A	ENSMUST00000023352.9:c.11615G>A	R3872K	AACR-H0442238	AACR-H0442238-M01-V01	AACR		False	False	False	False	False	1
PRKDC	ENSG00000253729.3	ENST00000314191.2	chr8	87	-	True	48691343	48691343	T	A	ENST00000314191.2:c.11594A>T	E3865V	Missense	E_83	SNP	True	0	Class 0: This mutation can be originally modeled.	4aa	2aa	Prkdc	ENSMUSG00000022672.9	ENSMUST00000023352.9	chr16	86	+	SNP	Missense	E_82	15653771.0	15653771.0	A	T	ENSMUST00000023352.9:c.11597A>T	E3866V	15653771.0	15653771.0	A	T	ENSMUST00000023352.9:c.11597A>T	E3866V	AACR-H0442240	AACR-H0442240-M01-V01	AACR		False	False	False	False	False	6
PRKDC	ENSG00000253729.3	ENST00000314191.2	chr8	87	-	True	48691343	48691343	T	C	ENST00000314191.2:c.11594A>G	E3865G	Missense	E_83	SNP	True	0	Class 0: This mutation can be originally modeled.	4aa	2aa	Prkdc	ENSMUSG00000022672.9	ENSMUST00000023352.9	chr16	86	+	SNP	Missense	E_82	15653771.0	15653771.0	A	G	ENSMUST00000023352.9:c.11597A>G	E3866G	15653771.0	15653771.0	A	G	ENSMUST00000023352.9:c.11597A>G	E3866G	AACR-H0442241	AACR-H0442241-M01-V01	AACR		False	False	False	False	False	6
PRKDC	ENSG00000253729.3	ENST00000314191.2	chr8	87	-	True	48691344	48691344	C	A	ENST00000314191.2:c.11593G>T	E3865*	Nonsense	E_83	SNP	True	0	Class 0: This mutation can be originally modeled.	4aa	2aa	Prkdc	ENSMUSG00000022672.9	ENSMUST00000023352.9	chr16	86	+	SNP	Nonsense	E_82	15653770.0	15653770.0	G	T	ENSMUST00000023352.9:c.11596G>T	E3866*	15653770.0	15653770.0	G	T	ENSMUST00000023352.9:c.11596G>T	E3866*	AACR-H0442242	AACR-H0442242-M01-V01	AACR		False	False	False	False	False	6
PRKDC	ENSG00000253729.3	ENST00000314191.2	chr8	87	-	True	48691344	48691344	C	T	ENST00000314191.2:c.11593G>A	E3865K	Missense	E_83	SNP	True	0	Class 0: This mutation can be originally modeled.	4aa	2aa	Prkdc	ENSMUSG00000022672.9	ENSMUST00000023352.9	chr16	86	+	SNP	Missense	E_82	15653770.0	15653770.0	G	A	ENSMUST00000023352.9:c.11596G>A	E3866K	15653770.0	15653770.0	G	A	ENSMUST00000023352.9:c.11596G>A	E3866K	AACR-H0442243	AACR-H0442243-M01-V01	AACR		False	False	False	False	False	6
PRKDC	ENSG00000253729.3	ENST00000314191.2	chr8	87	-	True	48691308	48691308	C	G	ENST00000314191.2:c.11629G>C	V3877L	Missense	E_83	SNP	True	0	Class 0: This mutation can be originally modeled.	0aa	1aa	Prkdc	ENSMUSG00000022672.9	ENSMUST00000023352.9	chr16	86	+	SNP	Missense	E_82	15653806.0	15653806.0	G	C	ENSMUST00000023352.9:c.11632G>C	V3878L	15653806.0	15653806.0	G	C	ENSMUST00000023352.9:c.11632G>C	V3878L	AACR-H0442252	AACR-H0442252-M01-V01	AACR		False	False	False	False	False	1
PRKDC	ENSG00000253729.3	ENST00000314191.2	chr8	87	-	True	48691194	48691194	G	T	ENST00000314191.2:c.11676C>A	S3892R	Missense	E_84	SNP	True	0	Class 0: This mutation can be originally modeled.	3aa	17aa	Prkdc	ENSMUSG00000022672.9	ENSMUST00000023352.9	chr16	86	+	SNP	Missense	E_83	15653923.0	15653923.0	C	A	ENSMUST00000023352.9:c.11679C>A	S3893R	15653923.0	15653923.0	C	A	ENSMUST00000023352.9:c.11679C>A	S3893R	AACR-H0442254	AACR-H0442254-M01-V01	AACR		False	False	False	False	False	20
PRKDC	ENSG00000253729.3	ENST00000314191.2	chr8	87	-	True	48691202	48691202	T	C	ENST00000314191.2:c.11668A>G	S3890G	Missense	E_84	SNP	True	0	Class 0: This mutation can be originally modeled.	1aa	19aa	Prkdc	ENSMUSG00000022672.9	ENSMUST00000023352.9	chr16	86	+	SNP	Missense	E_83	15653915.0	15653915.0	A	G	ENSMUST00000023352.9:c.11671A>G	S3891G	15653915.0	15653915.0	A	G	ENSMUST00000023352.9:c.11671A>G	S3891G	AACR-H0442257	AACR-H0442257-M01-V01	AACR		False	False	False	False	False	20
PRKDC	ENSG00000253729.3	ENST00000314191.2	chr8	87	-	True	48691205	48691205	T	A	ENST00000314191.2:c.11665A>T	M3889L	Missense	E_84	SNP	True	0	Class 0: This mutation can be originally modeled.	0aa	20aa	Prkdc	ENSMUSG00000022672.9	ENSMUST00000023352.9	chr16	86	+	SNP	Missense	E_83	15653912.0	15653912.0	A	T	ENSMUST00000023352.9:c.11668A>T	M3890L	15653912.0	15653912.0	A	T	ENSMUST00000023352.9:c.11668A>T	M3890L	AACR-H0442258	AACR-H0442258-M01-V01	AACR		False	False	False	False	False	20
PRKDC	ENSG00000253729.3	ENST00000314191.2	chr8	87	-	True	48691212	48691212	G	A	ENST00000314191.2:c.11658C>T	F3886delinsF	Silent	E_84	SNP	True	0	Class 0: This mutation can be originally modeled.	6aa	1aa	Prkdc	ENSMUSG00000022672.9	ENSMUST00000023352.9	chr16	86	+	SNP	Silent	E_83	15653905.0	15653905.0	T	T	ENSMUST00000023352.9:c.11661T>T	F3887delinsF	15653905.0	15653905.0	T	T	ENSMUST00000023352.9:c.11661T>T	F3887delinsF	AACR-H0442260	AACR-H0442260-M01-V01	AACR		False	False	False	False	False	7
PRKDC	ENSG00000253729.3	ENST00000314191.2	chr8	87	-	True	48691290	48691290	T	A	ENST00000314191.2:c.11647A>T	K3883*	Nonsense	E_83	SNP	True	0	Class 0: This mutation can be originally modeled.	3aa	4aa	Prkdc	ENSMUSG00000022672.9	ENSMUST00000023352.9	chr16	86	+	SNP	Nonsense	E_82	15653824.0	15653824.0	A	T	ENSMUST00000023352.9:c.11650A>T	K3884*	15653824.0	15653824.0	A	T	ENSMUST00000023352.9:c.11650A>T	K3884*	AACR-H0442268	AACR-H0442268-M01-V01	AACR		False	False	False	False	False	7
PRKDC	ENSG00000253729.3	ENST00000314191.2	chr8	87	-	True	48691298	48691298	T	G	ENST00000314191.2:c.11639A>C	D3880A	Missense	E_83	SNP	True	0	Class 0: This mutation can be originally modeled.	0aa	7aa	Prkdc	ENSMUSG00000022672.9	ENSMUST00000023352.9	chr16	86	+	SNP	Missense	E_82	15653816.0	15653816.0	A	C	ENSMUST00000023352.9:c.11642A>C	D3881A	15653816.0	15653816.0	A	C	ENSMUST00000023352.9:c.11642A>C	D3881A	AACR-H0442269	AACR-H0442269-M01-V01	AACR		False	False	False	False	False	7
PRKDC	ENSG00000253729.3	ENST00000314191.2	chr8	87	-	True	48690424	48690424	G	A	ENST00000314191.2:c.11862C>T	V3954delinsV	Silent	E_85	SNP	True	0	Class 0: This mutation can be originally modeled.	18aa	12aa	Prkdc	ENSMUSG00000022672.9	ENSMUST00000023352.9	chr16	86	+	SNP	Silent	E_84	15655838.0	15655838.0	C	T	ENSMUST00000023352.9:c.11865C>T	V3955delinsV	15655838.0	15655838.0	C	T	ENSMUST00000023352.9:c.11865C>T	V3955delinsV	AACR-H0442270	AACR-H0442270-M01-V01	AACR		False	False	False	False	False	30
PRKDC	ENSG00000253729.3	ENST00000314191.2	chr8	87	-	True	48690419	48690419	T	A	ENST00000314191.2:c.11867A>T	E3956V	Missense	E_85	SNP	True	0	Class 0: This mutation can be originally modeled.	20aa	10aa	Prkdc	ENSMUSG00000022672.9	ENSMUST00000023352.9	chr16	86	+	SNP	Missense	E_84	15655843.0	15655843.0	A	T	ENSMUST00000023352.9:c.11870A>T	E3957V	15655843.0	15655843.0	A	T	ENSMUST00000023352.9:c.11870A>T	E3957V	AACR-H0442271	AACR-H0442271-M01-V01	AACR		False	False	False	False	False	30
PRKDC	ENSG00000253729.3	ENST00000314191.2	chr8	87	-	True	48691570	48691570	C	T	ENST00000314191.2:c.11571G>A	M3857I	Missense	E_82	SNP	True	0	Class 0: This mutation can be originally modeled.	1aa	1aa	Prkdc	ENSMUSG00000022672.9	ENSMUST00000023352.9	chr16	86	+	SNP	Missense	E_81	15653100.0	15653100.0	G	A	ENSMUST00000023352.9:c.11574G>A	M3858I	15653100.0	15653100.0	G	A	ENSMUST00000023352.9:c.11574G>A	M3858I	AACR-H0442272	AACR-H0442272-M01-V01	AACR		False	False	False	False	False	2
PRKDC	ENSG00000253729.3	ENST00000314191.2	chr8	87	-	True	48689488	48689488	A	C	ENST00000314191.2:c.12096T>G	V4032delinsV	Silent	E_86	SNP	True	0	Class 0: This mutation can be originally modeled.	10aa	0aa	Prkdc	ENSMUSG00000022672.9	ENSMUST00000023352.9	chr16	86	+	SNP	Silent	E_85	15657005.0	15657005.0	A	G	ENSMUST00000023352.9:c.12099A>G	V4033delinsV	15657005.0	15657005.0	A	G	ENSMUST00000023352.9:c.12099A>G	V4033delinsV	AACR-H0442275	AACR-H0442275-M01-V01	AACR		False	False	False	False	False	10
PRKDC	ENSG00000253729.3	ENST00000314191.2	chr8	87	-	True	48689491	48689491	A	G	ENST00000314191.2:c.12093T>C	N4031delinsN	Silent	E_86	SNP	True	0	Class 0: This mutation can be originally modeled.	9aa	1aa	Prkdc	ENSMUSG00000022672.9	ENSMUST00000023352.9	chr16	86	+	SNP	Silent	E_85	15657002.0	15657002.0	T	C	ENSMUST00000023352.9:c.12096T>C	N4032delinsN	15657002.0	15657002.0	T	C	ENSMUST00000023352.9:c.12096T>C	N4032delinsN	AACR-H0442277	AACR-H0442277-M01-V01	AACR		False	False	False	False	False	10
PRKDC	ENSG00000253729.3	ENST00000314191.2	chr8	87	-	True	48689498	48689498	T	G	ENST00000314191.2:c.12086A>C	E4029A	Missense	E_86	SNP	True	0	Class 0: This mutation can be originally modeled.	7aa	3aa	Prkdc	ENSMUSG00000022672.9	ENSMUST00000023352.9	chr16	86	+	SNP	Missense	E_85	15656995.0	15656995.0	A	C	ENSMUST00000023352.9:c.12089A>C	E4030A	15656995.0	15656995.0	A	C	ENSMUST00000023352.9:c.12089A>C	E4030A	AACR-H0442278	AACR-H0442278-M01-V01	AACR		False	False	False	False	False	10
PRKDC	ENSG00000253729.3	ENST00000314191.2	chr8	87	-	True	48689501	48689501	T	G	ENST00000314191.2:c.12083A>C	Q4028P	Missense	E_86	SNP	True	0	Class 0: This mutation can be originally modeled.	6aa	4aa	Prkdc	ENSMUSG00000022672.9	ENSMUST00000023352.9	chr16	86	+	SNP	Missense	E_85	15656992.0	15656992.0	A	C	ENSMUST00000023352.9:c.12086A>C	Q4029P	15656992.0	15656992.0	A	C	ENSMUST00000023352.9:c.12086A>C	Q4029P	AACR-H0442279	AACR-H0442279-M01-V01	AACR		False	False	False	False	False	10
PRKDC	ENSG00000253729.3	ENST00000314191.2	chr8	87	-	True	48689502	48689502	G	T	ENST00000314191.2:c.12082C>A	Q4028K	Missense	E_86	SNP	True	0	Class 0: This mutation can be originally modeled.	6aa	4aa	Prkdc	ENSMUSG00000022672.9	ENSMUST00000023352.9	chr16	86	+	SNP	Missense	E_85	15656991.0	15656991.0	C	A	ENSMUST00000023352.9:c.12085C>A	Q4029K	15656991.0	15656991.0	C	A	ENSMUST00000023352.9:c.12085C>A	Q4029K	AACR-H0442280	AACR-H0442280-M01-V01	AACR		False	False	False	False	False	10
PRKDC	ENSG00000253729.3	ENST00000314191.2	chr8	87	-	True	48689506	48689506	C	T	ENST00000314191.2:c.12078G>A	W4026*	Nonsense	E_86	SNP	True	0	Class 0: This mutation can be originally modeled.	4aa	6aa	Prkdc	ENSMUSG00000022672.9	ENSMUST00000023352.9	chr16	86	+	SNP	Nonsense	E_85	15656987.0	15656987.0	G	A	ENSMUST00000023352.9:c.12081G>A	W4027*	15656987.0	15656987.0	G	A	ENSMUST00000023352.9:c.12081G>A	W4027*	AACR-H0442281	AACR-H0442281-M01-V01	AACR		False	False	False	False	False	10
PRKDC	ENSG00000253729.3	ENST00000314191.2	chr8	87	-	True	48689510	48689510	G	T	ENST00000314191.2:c.12074C>A	S4025*	Nonsense	E_86	SNP	True	0	Class 0: This mutation can be originally modeled.	3aa	7aa	Prkdc	ENSMUSG00000022672.9	ENSMUST00000023352.9	chr16	86	+	SNP	Nonsense	E_85	15656983.0	15656983.0	C	A	ENSMUST00000023352.9:c.12077C>A	S4026*	15656983.0	15656983.0	C	A	ENSMUST00000023352.9:c.12077C>A	S4026*	AACR-H0442282	AACR-H0442282-M01-V01	AACR		False	False	False	False	False	10
PRKDC	ENSG00000253729.3	ENST00000314191.2	chr8	87	-	True	48689511	48689511	A	G	ENST00000314191.2:c.12073T>C	S4025P	Missense	E_86	SNP	True	0	Class 0: This mutation can be originally modeled.	3aa	7aa	Prkdc	ENSMUSG00000022672.9	ENSMUST00000023352.9	chr16	86	+	SNP	Missense	E_85	15656982.0	15656982.0	T	C	ENSMUST00000023352.9:c.12076T>C	S4026P	15656982.0	15656982.0	T	C	ENSMUST00000023352.9:c.12076T>C	S4026P	AACR-H0442283	AACR-H0442283-M01-V01	AACR		False	False	False	False	False	10
PRKDC	ENSG00000253729.3	ENST00000314191.2	chr8	87	-	True	48689513	48689513	C	A	ENST00000314191.2:c.12071G>T	G4024V	Missense	E_86	SNP	True	0	Class 0: This mutation can be originally modeled.	2aa	8aa	Prkdc	ENSMUSG00000022672.9	ENSMUST00000023352.9	chr16	86	+	SNP	Missense	E_85	15656980.0	15656980.0	G	T	ENSMUST00000023352.9:c.12074G>T	G4025V	15656980.0	15656980.0	G	T	ENSMUST00000023352.9:c.12074G>T	G4025V	AACR-H0442284	AACR-H0442284-M01-V01	AACR		False	False	False	False	False	10
PRKDC	ENSG00000253729.3	ENST00000314191.2	chr8	87	-	True	48689525	48689525	A	G	ENST00000314191.2:c.12059T>C	L4020P	Missense	E_86	SNP	True	0	Class 0: This mutation can be originally modeled.	1aa	0aa	Prkdc	ENSMUSG00000022672.9	ENSMUST00000023352.9	chr16	86	+	SNP	Missense	E_85	15656968.0	15656968.0	T	C	ENSMUST00000023352.9:c.12062T>C	L4021P	15656968.0	15656968.0	T	C	ENSMUST00000023352.9:c.12062T>C	L4021P	AACR-H0442288	AACR-H0442288-M01-V01	AACR		False	False	False	False	False	1
PRKDC	ENSG00000253729.3	ENST00000314191.2	chr8	87	-	True	48689527	48689527	C	A	ENST00000314191.2:c.12057G>T	M4019I	Missense	E_86	SNP	True	0	Class 0: This mutation can be originally modeled.	0aa	1aa	Prkdc	ENSMUSG00000022672.9	ENSMUST00000023352.9	chr16	86	+	SNP	Missense	E_85	15656966.0	15656966.0	G	T	ENSMUST00000023352.9:c.12060G>T	M4020I	15656966.0	15656966.0	G	T	ENSMUST00000023352.9:c.12060G>T	M4020I	AACR-H0442289	AACR-H0442289-M01-V01	AACR		False	False	False	False	False	1
PRKDC	ENSG00000253729.3	ENST00000314191.2	chr8	87	-	True	48689528	48689528	A	G	ENST00000314191.2:c.12056T>C	M4019T	Missense	E_86	SNP	True	0	Class 0: This mutation can be originally modeled.	0aa	1aa	Prkdc	ENSMUSG00000022672.9	ENSMUST00000023352.9	chr16	86	+	SNP	Missense	E_85	15656965.0	15656965.0	T	C	ENSMUST00000023352.9:c.12059T>C	M4020T	15656965.0	15656965.0	T	C	ENSMUST00000023352.9:c.12059T>C	M4020T	AACR-H0442290	AACR-H0442290-M01-V01	AACR		False	False	False	False	False	1
PRKDC	ENSG00000253729.3	ENST00000314191.2	chr8	87	-	True	48689483	48689483	T	C	ENST00000314191.2:c.12101A>G	E4034G	Missense	E_86	SNP	True	0	Class 0: This mutation can be originally modeled.	0aa	5aa	Prkdc	ENSMUSG00000022672.9	ENSMUST00000023352.9	chr16	86	+	SNP	Missense	E_85	15657010.0	15657010.0	A	G	ENSMUST00000023352.9:c.12104A>G	E4035G	15657010.0	15657010.0	A	G	ENSMUST00000023352.9:c.12104A>G	E4035G	AACR-H0442291	AACR-H0442291-M01-V01	AACR		False	False	False	False	False	5
PRKDC	ENSG00000253729.3	ENST00000314191.2	chr8	87	-	True	48689474	48689474	C	A	ENST00000314191.2:c.12110G>T	W4037L	Missense	E_86	SNP	True	0	Class 0: This mutation can be originally modeled.	3aa	2aa	Prkdc	ENSMUSG00000022672.9	ENSMUST00000023352.9	chr16	86	+	SNP	Missense	E_85	15657019.0	15657019.0	G	T	ENSMUST00000023352.9:c.12113G>T	W4038L	15657019.0	15657019.0	G	T	ENSMUST00000023352.9:c.12113G>T	W4038L	AACR-H0442292	AACR-H0442292-M01-V01	AACR		False	False	False	False	False	5
PRKDC	ENSG00000253729.3	ENST00000314191.2	chr8	87	-	True	48689461	48689461	C	G	ENST00000314191.2:c.12123G>C	Q4041H	Missense	E_86	SNP	True	0	Class 0: This mutation can be originally modeled.	0aa	0aa	Prkdc	ENSMUSG00000022672.9	ENSMUST00000023352.9	chr16	86	+	SNP	Missense	E_85	15657029.0	15657029.0	A	C	ENSMUST00000023352.9:c.12123A>C	Q4041H	15657029.0	15657029.0	A	C	ENSMUST00000023352.9:c.12123A>C	Q4041H	AACR-H0442293	AACR-H0442293-M01-V01	AACR		False	False	False	False	False	0
PRKDC	ENSG00000253729.3	ENST00000314191.2	chr8	87	-	True	48689426	48689426	G	T	ENST00000314191.2:c.12158C>A	A4053D	Missense	E_86	SNP	True	0	Class 0: This mutation can be originally modeled.	8aa	9aa	Prkdc	ENSMUSG00000022672.9	ENSMUST00000023352.9	chr16	86	+	SNP	Missense	E_85	15657067.0	15657067.0	C	A	ENSMUST00000023352.9:c.12161C>A	A4054D	15657067.0	15657067.0	C	A	ENSMUST00000023352.9:c.12161C>A	A4054D	AACR-H0442294	AACR-H0442294-M01-V01	AACR		False	False	False	False	False	17
PRKDC	ENSG00000253729.3	ENST00000314191.2	chr8	87	-	True	48689412	48689412	T	C	ENST00000314191.2:c.12172A>G	I4058V	Missense	E_86	SNP	True	0	Class 0: This mutation can be originally modeled.	13aa	4aa	Prkdc	ENSMUSG00000022672.9	ENSMUST00000023352.9	chr16	86	+	SNP	Missense	E_85	15657081.0	15657081.0	A	G	ENSMUST00000023352.9:c.12175A>G	I4059V	15657081.0	15657081.0	A	G	ENSMUST00000023352.9:c.12175A>G	I4059V	AACR-H0442297	AACR-H0442297-M01-V01	AACR		False	False	False	False	False	17
PRKDC	ENSG00000253729.3	ENST00000314191.2	chr8	87	-	True	48689415	48689415	C	T	ENST00000314191.2:c.12169G>A	V4057I	Missense	E_86	SNP	True	0	Class 0: This mutation can be originally modeled.	12aa	5aa	Prkdc	ENSMUSG00000022672.9	ENSMUST00000023352.9	chr16	86	+	SNP	Missense	E_85	15657078.0	15657078.0	G	A	ENSMUST00000023352.9:c.12172G>A	V4058I	15657078.0	15657078.0	G	A	ENSMUST00000023352.9:c.12172G>A	V4058I	AACR-H0442298	AACR-H0442298-M01-V01	AACR		False	False	False	False	False	17
PRKDC	ENSG00000253729.3	ENST00000314191.2	chr8	87	-	True	48689420	48689420	G	A	ENST00000314191.2:c.12164C>T	P4055L	Missense	E_86	SNP	True	0	Class 0: This mutation can be originally modeled.	10aa	7aa	Prkdc	ENSMUSG00000022672.9	ENSMUST00000023352.9	chr16	86	+	SNP	Missense	E_85	15657073.0	15657073.0	C	T	ENSMUST00000023352.9:c.12167C>T	P4056L	15657073.0	15657073.0	C	T	ENSMUST00000023352.9:c.12167C>T	P4056L	AACR-H0442299	AACR-H0442299-M01-V01	AACR		False	False	False	False	False	17
PRKDC	ENSG00000253729.3	ENST00000314191.2	chr8	87	-	True	48689421	48689421	G	A	ENST00000314191.2:c.12163C>T	P4055S	Missense	E_86	SNP	True	0	Class 0: This mutation can be originally modeled.	10aa	7aa	Prkdc	ENSMUSG00000022672.9	ENSMUST00000023352.9	chr16	86	+	SNP	Missense	E_85	15657072.0	15657072.0	C	T	ENSMUST00000023352.9:c.12166C>T	P4056S	15657072.0	15657072.0	C	T	ENSMUST00000023352.9:c.12166C>T	P4056S	AACR-H0442300	AACR-H0442300-M01-V01	AACR		False	False	False	False	False	17
PRKDC	ENSG00000253729.3	ENST00000314191.2	chr8	87	-	True	48689426	48689426	G	A	ENST00000314191.2:c.12158C>T	A4053V	Missense	E_86	SNP	True	0	Class 0: This mutation can be originally modeled.	8aa	9aa	Prkdc	ENSMUSG00000022672.9	ENSMUST00000023352.9	chr16	86	+	SNP	Missense	E_85	15657067.0	15657067.0	C	T	ENSMUST00000023352.9:c.12161C>T	A4054V	15657067.0	15657067.0	C	T	ENSMUST00000023352.9:c.12161C>T	A4054V	AACR-H0442301	AACR-H0442301-M01-V01	AACR		False	False	False	False	False	17
PRKDC	ENSG00000253729.3	ENST00000314191.2	chr8	87	-	True	48689431	48689431	T	C	ENST00000314191.2:c.12153A>G	A4051delinsA	Silent	E_86	SNP	True	0	Class 0: This mutation can be originally modeled.	6aa	11aa	Prkdc	ENSMUSG00000022672.9	ENSMUST00000023352.9	chr16	86	+	SNP	Silent	E_85	15657062.0	15657062.0	A	G	ENSMUST00000023352.9:c.12156A>G	A4052delinsA	15657062.0	15657062.0	A	G	ENSMUST00000023352.9:c.12156A>G	A4052delinsA	AACR-H0442302	AACR-H0442302-M01-V01	AACR		False	False	False	False	False	17
PRKDC	ENSG00000253729.3	ENST00000314191.2	chr8	87	-	True	48689461	48689461	C	A	ENST00000314191.2:c.12123G>T	Q4041H	Missense	E_86	SNP	True	0	Class 0: This mutation can be originally modeled.	0aa	0aa	Prkdc	ENSMUSG00000022672.9	ENSMUST00000023352.9	chr16	86	+	SNP	Missense	E_85	15657029.0	15657029.0	A	T	ENSMUST00000023352.9:c.12123A>T	Q4041H	15657029.0	15657029.0	A	T	ENSMUST00000023352.9:c.12123A>T	Q4041H	AACR-H0442303	AACR-H0442303-M01-V01	AACR		False	False	False	False	False	0
PRKDC	ENSG00000253729.3	ENST00000314191.2	chr8	87	-	True	48689433	48689433	C	A	ENST00000314191.2:c.12151G>T	A4051S	Missense	E_86	SNP	True	0	Class 0: This mutation can be originally modeled.	6aa	11aa	Prkdc	ENSMUSG00000022672.9	ENSMUST00000023352.9	chr16	86	+	SNP	Missense	E_85	15657060.0	15657060.0	G	T	ENSMUST00000023352.9:c.12154G>T	A4052S	15657060.0	15657060.0	G	T	ENSMUST00000023352.9:c.12154G>T	A4052S	AACR-H0442304	AACR-H0442304-M01-V01	AACR		False	False	False	False	False	17
PRKDC	ENSG00000253729.3	ENST00000314191.2	chr8	87	-	True	48689436	48689436	A	G	ENST00000314191.2:c.12148T>C	L4050delinsL	Silent	E_86	SNP	True	0	Class 0: This mutation can be originally modeled.	5aa	12aa	Prkdc	ENSMUSG00000022672.9	ENSMUST00000023352.9	chr16	86	+	SNP	Silent	E_85	15657057.0	15657057.0	T	C	ENSMUST00000023352.9:c.12151T>C	L4051delinsL	15657057.0	15657057.0	T	C	ENSMUST00000023352.9:c.12151T>C	L4051delinsL	AACR-H0442305	AACR-H0442305-M01-V01	AACR		False	False	False	False	False	17
PRKDC	ENSG00000253729.3	ENST00000314191.2	chr8	87	-	True	48689437	48689437	C	A	ENST00000314191.2:c.12147G>T	K4049N	Missense	E_86	SNP	True	0	Class 0: This mutation can be originally modeled.	4aa	13aa	Prkdc	ENSMUSG00000022672.9	ENSMUST00000023352.9	chr16	86	+	SNP	Missense	E_85	15657056.0	15657056.0	G	T	ENSMUST00000023352.9:c.12150G>T	K4050N	15657056.0	15657056.0	G	T	ENSMUST00000023352.9:c.12150G>T	K4050N	AACR-H0442306	AACR-H0442306-M01-V01	AACR		False	False	False	False	False	17
PRKDC	ENSG00000253729.3	ENST00000314191.2	chr8	87	-	True	48689444	48689444	T	C	ENST00000314191.2:c.12140A>G	K4047R	Missense	E_86	SNP	True	0	Class 0: This mutation can be originally modeled.	2aa	15aa	Prkdc	ENSMUSG00000022672.9	ENSMUST00000023352.9	chr16	86	+	SNP	Missense	E_85	15657049.0	15657049.0	A	G	ENSMUST00000023352.9:c.12143A>G	K4048R	15657049.0	15657049.0	A	G	ENSMUST00000023352.9:c.12143A>G	K4048R	AACR-H0442307	AACR-H0442307-M01-V01	AACR		False	False	False	False	False	17
PRKDC	ENSG00000253729.3	ENST00000314191.2	chr8	87	-	True	48689445	48689445	T	C	ENST00000314191.2:c.12139A>G	K4047E	Missense	E_86	SNP	True	0	Class 0: This mutation can be originally modeled.	2aa	15aa	Prkdc	ENSMUSG00000022672.9	ENSMUST00000023352.9	chr16	86	+	SNP	Missense	E_85	15657048.0	15657048.0	A	G	ENSMUST00000023352.9:c.12142A>G	K4048E	15657048.0	15657048.0	A	G	ENSMUST00000023352.9:c.12142A>G	K4048E	AACR-H0442308	AACR-H0442308-M01-V01	AACR		False	False	False	False	False	17
PRKDC	ENSG00000253729.3	ENST00000314191.2	chr8	87	-	True	48689538	48689538	C	A	ENST00000314191.2:c.12046G>T	E4016*	Nonsense	E_86	SNP	True	0	Class 0: This mutation can be originally modeled.	1aa	1aa	Prkdc	ENSMUSG00000022672.9	ENSMUST00000023352.9	chr16	86	+	SNP	Nonsense	E_85	15656955.0	15656955.0	G	T	ENSMUST00000023352.9:c.12049G>T	E4017*	15656955.0	15656955.0	G	T	ENSMUST00000023352.9:c.12049G>T	E4017*	AACR-H0442311	AACR-H0442311-M01-V01	AACR		False	False	False	False	False	2
PRKDC	ENSG00000253729.3	ENST00000314191.2	chr8	87	-	True	48690363	48690363	C	A	ENST00000314191.2:c.11923G>T	E3975*	Nonsense	E_85	SNP	True	0	Class 0: This mutation can be originally modeled.	6aa	4aa	Prkdc	ENSMUSG00000022672.9	ENSMUST00000023352.9	chr16	86	+	SNP	Nonsense	E_84	15655899.0	15655899.0	G	T	ENSMUST00000023352.9:c.11926G>T	E3976*	15655899.0	15655899.0	G	T	ENSMUST00000023352.9:c.11926G>T	E3976*	AACR-H0442316	AACR-H0442316-M01-V01	AACR		False	False	False	False	False	10
PRKDC	ENSG00000253729.3	ENST00000314191.2	chr8	87	-	True	48690367	48690367	C	A	ENST00000314191.2:c.11919G>T	M3973I	Missense	E_85	SNP	True	0	Class 0: This mutation can be originally modeled.	4aa	6aa	Prkdc	ENSMUSG00000022672.9	ENSMUST00000023352.9	chr16	86	+	SNP	Missense	E_84	15655895.0	15655895.0	G	T	ENSMUST00000023352.9:c.11922G>T	M3974I	15655895.0	15655895.0	G	T	ENSMUST00000023352.9:c.11922G>T	M3974I	AACR-H0442317	AACR-H0442317-M01-V01	AACR		False	False	False	False	False	10
PRKDC	ENSG00000253729.3	ENST00000314191.2	chr8	87	-	True	48690367	48690367	C	T	ENST00000314191.2:c.11919G>A	M3973I	Missense	E_85	SNP	True	0	Class 0: This mutation can be originally modeled.	4aa	6aa	Prkdc	ENSMUSG00000022672.9	ENSMUST00000023352.9	chr16	86	+	SNP	Missense	E_84	15655895.0	15655895.0	G	A	ENSMUST00000023352.9:c.11922G>A	M3974I	15655895.0	15655895.0	G	A	ENSMUST00000023352.9:c.11922G>A	M3974I	AACR-H0442318	AACR-H0442318-M01-V01	AACR		False	False	False	False	False	10
PRKDC	ENSG00000253729.3	ENST00000314191.2	chr8	87	-	True	48690369	48690369	T	G	ENST00000314191.2:c.11917A>C	M3973L	Missense	E_85	SNP	True	0	Class 0: This mutation can be originally modeled.	4aa	6aa	Prkdc	ENSMUSG00000022672.9	ENSMUST00000023352.9	chr16	86	+	SNP	Missense	E_84	15655893.0	15655893.0	A	C	ENSMUST00000023352.9:c.11920A>C	M3974L	15655893.0	15655893.0	A	C	ENSMUST00000023352.9:c.11920A>C	M3974L	AACR-H0442319	AACR-H0442319-M01-V01	AACR		False	False	False	False	False	10
PRKDC	ENSG00000253729.3	ENST00000314191.2	chr8	87	-	True	48690374	48690374	A	G	ENST00000314191.2:c.11912T>C	L3971S	Missense	E_85	SNP	True	0	Class 0: This mutation can be originally modeled.	2aa	8aa	Prkdc	ENSMUSG00000022672.9	ENSMUST00000023352.9	chr16	86	+	SNP	Missense	E_84	15655888.0	15655888.0	T	C	ENSMUST00000023352.9:c.11915T>C	L3972S	15655888.0	15655888.0	T	C	ENSMUST00000023352.9:c.11915T>C	L3972S	AACR-H0442321	AACR-H0442321-M01-V01	AACR		False	False	False	False	False	10
PRKDC	ENSG00000253729.3	ENST00000314191.2	chr8	87	-	True	48690376	48690376	C	T	ENST00000314191.2:c.11910G>A	M3970I	Missense	E_85	SNP	True	0	Class 0: This mutation can be originally modeled.	1aa	9aa	Prkdc	ENSMUSG00000022672.9	ENSMUST00000023352.9	chr16	86	+	SNP	Missense	E_84	15655886.0	15655886.0	G	A	ENSMUST00000023352.9:c.11913G>A	M3971I	15655886.0	15655886.0	G	A	ENSMUST00000023352.9:c.11913G>A	M3971I	AACR-H0442322	AACR-H0442322-M01-V01	AACR		False	False	False	False	False	10
PRKDC	ENSG00000253729.3	ENST00000314191.2	chr8	87	-	True	48690379	48690379	C	G	ENST00000314191.2:c.11907G>C	L3969delinsL	Silent	E_85	SNP	True	0	Class 0: This mutation can be originally modeled.	0aa	10aa	Prkdc	ENSMUSG00000022672.9	ENSMUST00000023352.9	chr16	86	+	SNP	Silent	E_84	15655883.0	15655883.0	C	C	ENSMUST00000023352.9:c.11910C>C	L3970delinsL	15655883.0	15655883.0	C	C	ENSMUST00000023352.9:c.11910C>C	L3970delinsL	AACR-H0442323	AACR-H0442323-M01-V01	AACR		False	False	False	False	False	10
PRKDC	ENSG00000253729.3	ENST00000314191.2	chr8	87	-	True	48690393	48690393	G	A	ENST00000314191.2:c.11893C>T	Q3965*	Nonsense	E_85	SNP	True	0	Class 0: This mutation can be originally modeled.	29aa	1aa	Prkdc	ENSMUSG00000022672.9	ENSMUST00000023352.9	chr16	86	+	SNP	Nonsense	E_84	15655869.0	15655869.0	C	T	ENSMUST00000023352.9:c.11896C>T	Q3966*	15655869.0	15655869.0	C	T	ENSMUST00000023352.9:c.11896C>T	Q3966*	AACR-H0442327	AACR-H0442327-M01-V01	AACR		False	False	False	False	False	30
PRKDC	ENSG00000253729.3	ENST00000314191.2	chr8	87	-	True	48690403	48690403	C	T	ENST00000314191.2:c.11883G>A	R3961delinsR	Silent	E_85	SNP	True	0	Class 0: This mutation can be originally modeled.	25aa	5aa	Prkdc	ENSMUSG00000022672.9	ENSMUST00000023352.9	chr16	86	+	SNP	Silent	E_84	15655859.0	15655859.0	T	A	ENSMUST00000023352.9:c.11886T>A	R3962delinsR	15655859.0	15655859.0	T	A	ENSMUST00000023352.9:c.11886T>A	R3962delinsR	AACR-H0442328	AACR-H0442328-M01-V01	AACR		False	False	False	False	False	30
PRKDC	ENSG00000253729.3	ENST00000314191.2	chr8	87	-	True	48690410	48690410	G	A	ENST00000314191.2:c.11876C>T	P3959L	Missense	E_85	SNP	True	0	Class 0: This mutation can be originally modeled.	23aa	7aa	Prkdc	ENSMUSG00000022672.9	ENSMUST00000023352.9	chr16	86	+	SNP	Missense	E_84	15655852.0	15655852.0	C	T	ENSMUST00000023352.9:c.11879C>T	P3960L	15655852.0	15655852.0	C	T	ENSMUST00000023352.9:c.11879C>T	P3960L	AACR-H0442329	AACR-H0442329-M01-V01	AACR		False	False	False	False	False	30
PRKDC	ENSG00000253729.3	ENST00000314191.2	chr8	87	-	True	48690411	48690411	G	A	ENST00000314191.2:c.11875C>T	P3959S	Missense	E_85	SNP	True	0	Class 0: This mutation can be originally modeled.	23aa	7aa	Prkdc	ENSMUSG00000022672.9	ENSMUST00000023352.9	chr16	86	+	SNP	Missense	E_84	15655851.0	15655851.0	C	T	ENSMUST00000023352.9:c.11878C>T	P3960S	15655851.0	15655851.0	C	T	ENSMUST00000023352.9:c.11878C>T	P3960S	AACR-H0442330	AACR-H0442330-M01-V01	AACR		False	False	False	False	False	30
PRKDC	ENSG00000253729.3	ENST00000314191.2	chr8	87	-	True	48690416	48690416	A	G	ENST00000314191.2:c.11870T>C	L3957S	Missense	E_85	SNP	True	0	Class 0: This mutation can be originally modeled.	21aa	9aa	Prkdc	ENSMUSG00000022672.9	ENSMUST00000023352.9	chr16	86	+	SNP	Missense	E_84	15655846.0	15655846.0	T	C	ENSMUST00000023352.9:c.11873T>C	L3958S	15655846.0	15655846.0	T	C	ENSMUST00000023352.9:c.11873T>C	L3958S	AACR-H0442331	AACR-H0442331-M01-V01	AACR		False	False	False	False	False	30
PRKDC	ENSG00000253729.3	ENST00000314191.2	chr8	87	-	True	48690358	48690358	C	T	ENST00000314191.2:c.11928G>A	T3976delinsT	Silent	E_85	SNP	True	0	Class 0: This mutation can be originally modeled.	7aa	3aa	Prkdc	ENSMUSG00000022672.9	ENSMUST00000023352.9	chr16	86	+	SNP	Silent	E_84	15655904.0	15655904.0	G	A	ENSMUST00000023352.9:c.11931G>A	T3977delinsT	15655904.0	15655904.0	G	A	ENSMUST00000023352.9:c.11931G>A	T3977delinsT	AACR-H0442332	AACR-H0442332-M01-V01	AACR		False	False	False	False	False	10
PRKDC	ENSG00000253729.3	ENST00000314191.2	chr8	87	-	True	48690357	48690357	C	A	ENST00000314191.2:c.11929G>T	G3977C	Missense	E_85	SNP	True	0	Class 0: This mutation can be originally modeled.	8aa	2aa	Prkdc	ENSMUSG00000022672.9	ENSMUST00000023352.9	chr16	86	+	SNP	Missense	E_84	15655905.0	15655905.0	G	T	ENSMUST00000023352.9:c.11932G>T	G3978C	15655905.0	15655905.0	G	T	ENSMUST00000023352.9:c.11932G>T	G3978C	AACR-H0442333	AACR-H0442333-M01-V01	AACR		False	False	False	False	False	10
PRKDC	ENSG00000253729.3	ENST00000314191.2	chr8	87	-	True	48690350	48690350	A	G	ENST00000314191.2:c.11936T>C	M3979T	Missense	E_85	SNP	True	0	Class 0: This mutation can be originally modeled.	10aa	0aa	Prkdc	ENSMUSG00000022672.9	ENSMUST00000023352.9	chr16	86	+	SNP	Missense	E_84	15655912.0	15655912.0	T	C	ENSMUST00000023352.9:c.11939T>C	M3980T	15655912.0	15655912.0	T	C	ENSMUST00000023352.9:c.11939T>C	M3980T	AACR-H0442334	AACR-H0442334-M01-V01	AACR		False	False	False	False	False	10
PRKDC	ENSG00000253729.3	ENST00000314191.2	chr8	87	-	True	48690247	48690247	T	A	ENST00000314191.2:c.12039A>T	K4013N	Missense	E_85	SNP	True	0	Class 0: This mutation can be originally modeled.	9aa	0aa	Prkdc	ENSMUSG00000022672.9	ENSMUST00000023352.9	chr16	86	+	SNP	Missense	E_84	15656015.0	15656015.0	G	T	ENSMUST00000023352.9:c.12042G>T	K4014N	15656015.0	15656015.0	G	T	ENSMUST00000023352.9:c.12042G>T	K4014N	AACR-H0442337	AACR-H0442337-M01-V01	AACR		False	False	False	False	False	9
PRKDC	ENSG00000253729.3	ENST00000314191.2	chr8	87	-	True	48690251	48690251	C	A	ENST00000314191.2:c.12035G>T	W4012L	Missense	E_85	SNP	True	0	Class 0: This mutation can be originally modeled.	8aa	1aa	Prkdc	ENSMUSG00000022672.9	ENSMUST00000023352.9	chr16	86	+	SNP	Missense	E_84	15656011.0	15656011.0	G	T	ENSMUST00000023352.9:c.12038G>T	W4013L	15656011.0	15656011.0	G	T	ENSMUST00000023352.9:c.12038G>T	W4013L	AACR-H0442338	AACR-H0442338-M01-V01	AACR		False	False	False	False	False	9
PRKDC	ENSG00000253729.3	ENST00000314191.2	chr8	87	-	True	48690259	48690259	G	A	ENST00000314191.2:c.12027C>T	S4009delinsS	Silent	E_85	SNP	True	0	Class 0: This mutation can be originally modeled.	5aa	4aa	Prkdc	ENSMUSG00000022672.9	ENSMUST00000023352.9	chr16	86	+	SNP	Silent	E_84	15656003.0	15656003.0	C	T	ENSMUST00000023352.9:c.12030C>T	S4010delinsS	15656003.0	15656003.0	C	T	ENSMUST00000023352.9:c.12030C>T	S4010delinsS	AACR-H0442340	AACR-H0442340-M01-V01	AACR		False	False	False	False	False	9
PRKDC	ENSG00000253729.3	ENST00000314191.2	chr8	87	-	True	48690260	48690260	G	A	ENST00000314191.2:c.12026C>T	S4009F	Missense	E_85	SNP	True	0	Class 0: This mutation can be originally modeled.	5aa	4aa	Prkdc	ENSMUSG00000022672.9	ENSMUST00000023352.9	chr16	86	+	SNP	Missense	E_84	15656002.0	15656002.0	C	T	ENSMUST00000023352.9:c.12029C>T	S4010F	15656002.0	15656002.0	C	T	ENSMUST00000023352.9:c.12029C>T	S4010F	AACR-H0442341	AACR-H0442341-M01-V01	AACR		False	False	False	False	False	9
PRKDC	ENSG00000253729.3	ENST00000314191.2	chr8	87	-	True	48690266	48690266	T	A	ENST00000314191.2:c.12020A>T	E4007V	Missense	E_85	SNP	True	0	Class 0: This mutation can be originally modeled.	3aa	6aa	Prkdc	ENSMUSG00000022672.9	ENSMUST00000023352.9	chr16	86	+	SNP	Missense	E_84	15655996.0	15655996.0	A	T	ENSMUST00000023352.9:c.12023A>T	E4008V	15655996.0	15655996.0	A	T	ENSMUST00000023352.9:c.12023A>T	E4008V	AACR-H0442342	AACR-H0442342-M01-V01	AACR		False	False	False	False	False	9
PRKDC	ENSG00000253729.3	ENST00000314191.2	chr8	87	-	True	48690292	48690292	G	T	ENST00000314191.2:c.11994C>A	T3998delinsT	Silent	E_85	SNP	True	0	Class 0: This mutation can be originally modeled.	3aa	0aa	Prkdc	ENSMUSG00000022672.9	ENSMUST00000023352.9	chr16	86	+	SNP	Silent	E_84	15655970.0	15655970.0	T	A	ENSMUST00000023352.9:c.11997T>A	T3999delinsT	15655970.0	15655970.0	T	A	ENSMUST00000023352.9:c.11997T>A	T3999delinsT	AACR-H0442345	AACR-H0442345-M01-V01	AACR		False	False	False	False	False	3
PRKDC	ENSG00000253729.3	ENST00000314191.2	chr8	87	-	True	48690302	48690302	C	T	ENST00000314191.2:c.11984G>A	G3995D	Missense	E_85	SNP	True	0	Class 0: This mutation can be originally modeled.	0aa	3aa	Prkdc	ENSMUSG00000022672.9	ENSMUST00000023352.9	chr16	86	+	SNP	Missense	E_84	15655960.0	15655960.0	G	A	ENSMUST00000023352.9:c.11987G>A	G3996D	15655960.0	15655960.0	G	A	ENSMUST00000023352.9:c.11987G>A	G3996D	AACR-H0442346	AACR-H0442346-M01-V01	AACR		False	False	False	False	False	3
PRKDC	ENSG00000253729.3	ENST00000314191.2	chr8	87	-	True	48690312	48690312	A	G	ENST00000314191.2:c.11974T>C	S3992P	Missense	E_85	SNP	True	0	Class 0: This mutation can be originally modeled.	9aa	0aa	Prkdc	ENSMUSG00000022672.9	ENSMUST00000023352.9	chr16	86	+	SNP	Missense	E_84	15655950.0	15655950.0	T	C	ENSMUST00000023352.9:c.11977T>C	S3993P	15655950.0	15655950.0	T	C	ENSMUST00000023352.9:c.11977T>C	S3993P	AACR-H0442348	AACR-H0442348-M01-V01	AACR		False	False	False	False	False	9
PRKDC	ENSG00000253729.3	ENST00000314191.2	chr8	87	-	True	48690321	48690321	C	A	ENST00000314191.2:c.11965G>T	A3989S	Missense	E_85	SNP	True	0	Class 0: This mutation can be originally modeled.	6aa	3aa	Prkdc	ENSMUSG00000022672.9	ENSMUST00000023352.9	chr16	86	+	SNP	Missense	E_84	15655941.0	15655941.0	G	T	ENSMUST00000023352.9:c.11968G>T	A3990S	15655941.0	15655941.0	G	T	ENSMUST00000023352.9:c.11968G>T	A3990S	AACR-H0442349	AACR-H0442349-M01-V01	AACR		False	False	False	False	False	9
PRKDC	ENSG00000253729.3	ENST00000314191.2	chr8	87	-	True	48690336	48690336	C	A	ENST00000314191.2:c.11950G>T	V3984L	Missense	E_85	SNP	True	0	Class 0: This mutation can be originally modeled.	1aa	8aa	Prkdc	ENSMUSG00000022672.9	ENSMUST00000023352.9	chr16	86	+	SNP	Missense	E_84	15655926.0	15655926.0	G	T	ENSMUST00000023352.9:c.11953G>T	V3985L	15655926.0	15655926.0	G	T	ENSMUST00000023352.9:c.11953G>T	V3985L	AACR-H0442351	AACR-H0442351-M01-V01	AACR		False	False	False	False	False	9
PRKDC	ENSG00000253729.3	ENST00000314191.2	chr8	87	-	True	48691580	48691580	T	A	ENST00000314191.2:c.11561A>T	Y3854F	Missense	E_82	SNP	True	0	Class 0: This mutation can be originally modeled.	2aa	0aa	Prkdc	ENSMUSG00000022672.9	ENSMUST00000023352.9	chr16	86	+	SNP	Missense	E_81	15653090.0	15653090.0	A	T	ENSMUST00000023352.9:c.11564A>T	Y3855F	15653090.0	15653090.0	A	T	ENSMUST00000023352.9:c.11564A>T	Y3855F	AACR-H0442353	AACR-H0442353-M01-V01	AACR		False	False	False	False	False	2
PRKDC	ENSG00000253729.3	ENST00000314191.2	chr8	87	-	True	48696366	48696366	C	G	ENST00000314191.2:c.11109G>C	Q3703H	Missense	E_79	SNP	True	0	Class 0: This mutation can be originally modeled.	7aa	2aa	Prkdc	ENSMUSG00000022672.9	ENSMUST00000023352.9	chr16	86	+	SNP	Missense	E_78	15649139.0	15649139.0	A	C	ENSMUST00000023352.9:c.11112A>C	Q3704H	15649139.0	15649139.0	A	C	ENSMUST00000023352.9:c.11112A>C	Q3704H	AACR-H0442355	AACR-H0442355-M01-V01	AACR		False	False	False	False	False	9
PRKDC	ENSG00000253729.3	ENST00000314191.2	chr8	87	-	True	48696316	48696316	C	G	ENST00000314191.2:c.11159G>C	G3720A	Missense	E_79	SNP	True	0	Class 0: This mutation can be originally modeled.	0aa	5aa	Prkdc	ENSMUSG00000022672.9	ENSMUST00000023352.9	chr16	86	+	SNP	Missense	E_78	15649189.0	15649189.0	G	C	ENSMUST00000023352.9:c.11162G>C	G3721A	15649189.0	15649189.0	G	C	ENSMUST00000023352.9:c.11162G>C	G3721A	AACR-H0442360	AACR-H0442360-M01-V01	AACR		False	False	False	False	False	5
PRKDC	ENSG00000253729.3	ENST00000314191.2	chr8	87	-	True	48696321	48696321	G	A	ENST00000314191.2:c.11154C>T	I3718delinsI	Silent	E_79	SNP	True	0	Class 0: This mutation can be originally modeled.	8aa	0aa	Prkdc	ENSMUSG00000022672.9	ENSMUST00000023352.9	chr16	86	+	SNP	Silent	E_78	15649184.0	15649184.0	C	T	ENSMUST00000023352.9:c.11157C>T	I3719delinsI	15649184.0	15649184.0	C	T	ENSMUST00000023352.9:c.11157C>T	I3719delinsI	AACR-H0442363	AACR-H0442363-M01-V01	AACR		False	False	False	False	False	8
PRKDC	ENSG00000253729.3	ENST00000314191.2	chr8	87	-	True	48696327	48696327	C	T	ENST00000314191.2:c.11148G>A	V3716delinsV	Silent	E_79	SNP	True	0	Class 0: This mutation can be originally modeled.	6aa	2aa	Prkdc	ENSMUSG00000022672.9	ENSMUST00000023352.9	chr16	86	+	SNP	Silent	E_78	15649178.0	15649178.0	G	A	ENSMUST00000023352.9:c.11151G>A	V3717delinsV	15649178.0	15649178.0	G	A	ENSMUST00000023352.9:c.11151G>A	V3717delinsV	AACR-H0442364	AACR-H0442364-M01-V01	AACR		False	False	False	False	False	8
PRKDC	ENSG00000253729.3	ENST00000314191.2	chr8	87	-	True	48696330	48696330	G	A	ENST00000314191.2:c.11145C>T	H3715delinsH	Silent	E_79	SNP	True	0	Class 0: This mutation can be originally modeled.	5aa	3aa	Prkdc	ENSMUSG00000022672.9	ENSMUST00000023352.9	chr16	86	+	SNP	Silent	E_78	15649175.0	15649175.0	C	T	ENSMUST00000023352.9:c.11148C>T	H3716delinsH	15649175.0	15649175.0	C	T	ENSMUST00000023352.9:c.11148C>T	H3716delinsH	AACR-H0442365	AACR-H0442365-M01-V01	AACR		False	False	False	False	False	8
PRKDC	ENSG00000253729.3	ENST00000314191.2	chr8	87	-	True	48696333	48696333	G	T	ENST00000314191.2:c.11142C>A	Y3714*	Nonsense	E_79	SNP	True	0	Class 0: This mutation can be originally modeled.	4aa	4aa	Prkdc	ENSMUSG00000022672.9	ENSMUST00000023352.9	chr16	86	+	SNP	Nonsense	E_78	15649172.0	15649172.0	T	A	ENSMUST00000023352.9:c.11145T>A	Y3715*	15649172.0	15649172.0	T	A	ENSMUST00000023352.9:c.11145T>A	Y3715*	AACR-H0442367	AACR-H0442367-M01-V01	AACR		False	False	False	False	False	8
PRKDC	ENSG00000253729.3	ENST00000314191.2	chr8	87	-	True	48696341	48696341	G	A	ENST00000314191.2:c.11134C>T	P3712S	Missense	E_79	SNP	True	0	Class 0: This mutation can be originally modeled.	2aa	6aa	Prkdc	ENSMUSG00000022672.9	ENSMUST00000023352.9	chr16	86	+	SNP	Missense	E_78	15649164.0	15649164.0	C	T	ENSMUST00000023352.9:c.11137C>T	P3713S	15649164.0	15649164.0	C	T	ENSMUST00000023352.9:c.11137C>T	P3713S	AACR-H0442368	AACR-H0442368-M01-V01	AACR		False	False	False	False	False	8
PRKDC	ENSG00000253729.3	ENST00000314191.2	chr8	87	-	True	48696353	48696353	C	T	ENST00000314191.2:c.11122G>A	G3708R	Missense	E_79	SNP	True	0	Class 0: This mutation can be originally modeled.	0aa	1aa	Prkdc	ENSMUSG00000022672.9	ENSMUST00000023352.9	chr16	86	+	SNP	Missense	E_78	15649146.0	15649146.0	G	A	ENSMUST00000023352.9:c.11119G>A	G3707R	15649146.0	15649146.0	G	A	ENSMUST00000023352.9:c.11119G>A	G3707R	AACR-H0442369	AACR-H0442369-M01-V01	AACR		False	False	False	False	False	1
PRKDC	ENSG00000253729.3	ENST00000314191.2	chr8	87	-	True	48695159	48695159	C	A	ENST00000314191.2:c.11173G>T	V3725L	Missense	E_80	SNP	True	0	Class 0: This mutation can be originally modeled.	5aa	0aa	Prkdc	ENSMUSG00000022672.9	ENSMUST00000023352.9	chr16	86	+	SNP	Missense	E_79	15651540.0	15651540.0	G	T	ENSMUST00000023352.9:c.11176G>T	V3726L	15651540.0	15651540.0	G	T	ENSMUST00000023352.9:c.11176G>T	V3726L	AACR-H0442375	AACR-H0442375-M01-V01	AACR		False	False	False	False	False	5
PRKDC	ENSG00000253729.3	ENST00000314191.2	chr8	87	-	True	48695105	48695105	C	T	ENST00000314191.2:c.11227G>A	D3743N	Missense	E_80	SNP	True	0	Class 0: This mutation can be originally modeled.	4aa	1aa	Prkdc	ENSMUSG00000022672.9	ENSMUST00000023352.9	chr16	86	+	SNP	Missense	E_79	15651594.0	15651594.0	G	A	ENSMUST00000023352.9:c.11230G>A	D3744N	15651594.0	15651594.0	G	A	ENSMUST00000023352.9:c.11230G>A	D3744N	AACR-H0442376	AACR-H0442376-M01-V01	AACR		False	False	False	False	False	5
PRKDC	ENSG00000253729.3	ENST00000314191.2	chr8	87	-	True	48695074	48695074	C	T	ENST00000314191.2:c.11258G>A	G3753D	Missense	E_80	SNP	True	0	Class 0: This mutation can be originally modeled.	5aa	9aa	Prkdc	ENSMUSG00000022672.9	ENSMUST00000023352.9	chr16	86	+	SNP	Missense	E_79	15651625.0	15651625.0	G	A	ENSMUST00000023352.9:c.11261G>A	G3754D	15651625.0	15651625.0	G	A	ENSMUST00000023352.9:c.11261G>A	G3754D	AACR-H0442377	AACR-H0442377-M01-V01	AACR		False	False	False	False	False	14
PRKDC	ENSG00000253729.3	ENST00000314191.2	chr8	87	-	True	48695085	48695085	G	A	ENST00000314191.2:c.11247C>T	F3749delinsF	Silent	E_80	SNP	True	0	Class 0: This mutation can be originally modeled.	1aa	13aa	Prkdc	ENSMUSG00000022672.9	ENSMUST00000023352.9	chr16	86	+	SNP	Silent	E_79	15651614.0	15651614.0	C	T	ENSMUST00000023352.9:c.11250C>T	F3750delinsF	15651614.0	15651614.0	C	T	ENSMUST00000023352.9:c.11250C>T	F3750delinsF	AACR-H0442378	AACR-H0442378-M01-V01	AACR		False	False	False	False	False	14
PRKDC	ENSG00000253729.3	ENST00000314191.2	chr8	87	-	True	48695089	48695089	G	A	ENST00000314191.2:c.11243C>T	P3748L	Missense	E_80	SNP	True	0	Class 0: This mutation can be originally modeled.	0aa	14aa	Prkdc	ENSMUSG00000022672.9	ENSMUST00000023352.9	chr16	86	+	SNP	Missense	E_79	15651610.0	15651610.0	C	T	ENSMUST00000023352.9:c.11246C>T	P3749L	15651610.0	15651610.0	C	T	ENSMUST00000023352.9:c.11246C>T	P3749L	AACR-H0442379	AACR-H0442379-M01-V01	AACR		False	False	False	False	False	14
PRKDC	ENSG00000253729.3	ENST00000314191.2	chr8	87	-	True	48695089	48695089	G	C	ENST00000314191.2:c.11243C>G	P3748R	Missense	E_80	SNP	True	0	Class 0: This mutation can be originally modeled.	0aa	14aa	Prkdc	ENSMUSG00000022672.9	ENSMUST00000023352.9	chr16	86	+	SNP	Missense	E_79	15651610.0	15651610.0	C	G	ENSMUST00000023352.9:c.11246C>G	P3749R	15651610.0	15651610.0	C	G	ENSMUST00000023352.9:c.11246C>G	P3749R	AACR-H0442380	AACR-H0442380-M01-V01	AACR		False	False	False	False	False	14
PRKDC	ENSG00000253729.3	ENST00000314191.2	chr8	87	-	True	48695090	48695090	G	A	ENST00000314191.2:c.11242C>T	P3748S	Missense	E_80	SNP	True	0	Class 0: This mutation can be originally modeled.	0aa	14aa	Prkdc	ENSMUSG00000022672.9	ENSMUST00000023352.9	chr16	86	+	SNP	Missense	E_79	15651609.0	15651609.0	C	T	ENSMUST00000023352.9:c.11245C>T	P3749S	15651609.0	15651609.0	C	T	ENSMUST00000023352.9:c.11245C>T	P3749S	AACR-H0442381	AACR-H0442381-M01-V01	AACR		False	False	False	False	False	14
PRKDC	ENSG00000253729.3	ENST00000314191.2	chr8	87	-	True	48695102	48695102	C	T	ENST00000314191.2:c.11230G>A	E3744K	Missense	E_80	SNP	True	0	Class 0: This mutation can be originally modeled.	5aa	0aa	Prkdc	ENSMUSG00000022672.9	ENSMUST00000023352.9	chr16	86	+	SNP	Missense	E_79	15651597.0	15651597.0	G	A	ENSMUST00000023352.9:c.11233G>A	E3745K	15651597.0	15651597.0	G	A	ENSMUST00000023352.9:c.11233G>A	E3745K	AACR-H0442382	AACR-H0442382-M01-V01	AACR		False	False	False	False	False	5
PRKDC	ENSG00000253729.3	ENST00000314191.2	chr8	87	-	True	48695103	48695103	G	A	ENST00000314191.2:c.11229C>T	D3743delinsD	Silent	E_80	SNP	True	0	Class 0: This mutation can be originally modeled.	4aa	1aa	Prkdc	ENSMUSG00000022672.9	ENSMUST00000023352.9	chr16	86	+	SNP	Silent	E_79	15651596.0	15651596.0	T	T	ENSMUST00000023352.9:c.11232T>T	D3744delinsD	15651596.0	15651596.0	T	T	ENSMUST00000023352.9:c.11232T>T	D3744delinsD	AACR-H0442383	AACR-H0442383-M01-V01	AACR		False	False	False	False	False	5
PRKDC	ENSG00000253729.3	ENST00000314191.2	chr8	87	-	True	48695107	48695107	T	C	ENST00000314191.2:c.11225A>G	H3742R	Missense	E_80	SNP	True	0	Class 0: This mutation can be originally modeled.	3aa	2aa	Prkdc	ENSMUSG00000022672.9	ENSMUST00000023352.9	chr16	86	+	SNP	Missense	E_79	15651592.0	15651592.0	A	G	ENSMUST00000023352.9:c.11228A>G	H3743R	15651592.0	15651592.0	A	G	ENSMUST00000023352.9:c.11228A>G	H3743R	AACR-H0442384	AACR-H0442384-M01-V01	AACR		False	False	False	False	False	5
PRKDC	ENSG00000253729.3	ENST00000314191.2	chr8	87	-	True	48695148	48695148	C	A	ENST00000314191.2:c.11184G>T	M3728I	Missense	E_80	SNP	True	0	Class 0: This mutation can be originally modeled.	1aa	0aa	Prkdc	ENSMUSG00000022672.9	ENSMUST00000023352.9	chr16	86	+	SNP	Missense	E_79	15651551.0	15651551.0	G	T	ENSMUST00000023352.9:c.11187G>T	M3729I	15651551.0	15651551.0	G	T	ENSMUST00000023352.9:c.11187G>T	M3729I	AACR-H0442385	AACR-H0442385-M01-V01	AACR		False	False	False	False	False	1
PRKDC	ENSG00000253729.3	ENST00000314191.2	chr8	87	-	True	48695111	48695111	C	A	ENST00000314191.2:c.11221G>T	G3741C	Missense	E_80	SNP	True	0	Class 0: This mutation can be originally modeled.	2aa	3aa	Prkdc	ENSMUSG00000022672.9	ENSMUST00000023352.9	chr16	86	+	SNP	Missense	E_79	15651588.0	15651588.0	G	T	ENSMUST00000023352.9:c.11224G>T	G3742C	15651588.0	15651588.0	G	T	ENSMUST00000023352.9:c.11224G>T	G3742C	AACR-H0442386	AACR-H0442386-M01-V01	AACR		False	False	False	False	False	5
PRKDC	ENSG00000253729.3	ENST00000314191.2	chr8	87	-	True	48695113	48695113	C	G	ENST00000314191.2:c.11219G>C	R3740P	Missense	E_80	SNP	True	0	Class 0: This mutation can be originally modeled.	1aa	4aa	Prkdc	ENSMUSG00000022672.9	ENSMUST00000023352.9	chr16	86	+	SNP	Missense	E_79	15651586.0	15651586.0	G	C	ENSMUST00000023352.9:c.11222G>C	R3741P	15651586.0	15651586.0	G	C	ENSMUST00000023352.9:c.11222G>C	R3741P	AACR-H0442387	AACR-H0442387-M01-V01	AACR		False	False	False	False	False	5
PRKDC	ENSG00000253729.3	ENST00000314191.2	chr8	87	-	True	48695126	48695126	G	A	ENST00000314191.2:c.11206C>T	R3736C	Missense	E_80	SNP	True	0	Class 0: This mutation can be originally modeled.	2aa	0aa	Prkdc	ENSMUSG00000022672.9	ENSMUST00000023352.9	chr16	86	+	SNP	Missense	E_79	15651573.0	15651573.0	C	T	ENSMUST00000023352.9:c.11209C>T	R3737C	15651573.0	15651573.0	C	T	ENSMUST00000023352.9:c.11209C>T	R3737C	AACR-H0442390	AACR-H0442390-M01-V01	AACR		False	False	False	False	False	2
PRKDC	ENSG00000253729.3	ENST00000314191.2	chr8	87	-	True	48695134	48695134	C	G	ENST00000314191.2:c.11198G>C	R3733T	Missense	E_80	SNP	True	0	Class 0: This mutation can be originally modeled.	0aa	0aa	Prkdc	ENSMUSG00000022672.9	ENSMUST00000023352.9	chr16	86	+	SNP	Missense	E_79	15651562.0	15651562.0	G	C	ENSMUST00000023352.9:c.11198G>C	R3733T	15651562.0	15651562.0	G	C	ENSMUST00000023352.9:c.11198G>C	R3733T	AACR-H0442391	AACR-H0442391-M01-V01	AACR		False	False	False	False	False	0
PRKDC	ENSG00000253729.3	ENST00000314191.2	chr8	87	-	True	48696368	48696368	G	A	ENST00000314191.2:c.11107C>T	Q3703*	Nonsense	E_79	SNP	True	0	Class 0: This mutation can be originally modeled.	7aa	2aa	Prkdc	ENSMUSG00000022672.9	ENSMUST00000023352.9	chr16	86	+	SNP	Nonsense	E_78	15649137.0	15649137.0	C	T	ENSMUST00000023352.9:c.11110C>T	Q3704*	15649137.0	15649137.0	C	T	ENSMUST00000023352.9:c.11110C>T	Q3704*	AACR-H0442394	AACR-H0442394-M01-V01	AACR		False	False	False	False	False	9
PRKDC	ENSG00000253729.3	ENST00000314191.2	chr8	87	-	True	48695072	48695072	C	T	ENST00000314191.2:c.11260G>A	G3754S	Missense	E_80	SNP	True	0	Class 0: This mutation can be originally modeled.	6aa	8aa	Prkdc	ENSMUSG00000022672.9	ENSMUST00000023352.9	chr16	86	+	SNP	Missense	E_79	15651627.0	15651627.0	G	A	ENSMUST00000023352.9:c.11263G>A	G3755S	15651627.0	15651627.0	G	A	ENSMUST00000023352.9:c.11263G>A	G3755S	AACR-H0442395	AACR-H0442395-M01-V01	AACR		False	False	False	False	False	14
PRKDC	ENSG00000253729.3	ENST00000314191.2	chr8	87	-	True	48697764	48697764	C	A	ENST00000314191.2:c.11014G>T	D3672Y	Missense	E_78	SNP	True	0	Class 0: This mutation can be originally modeled.	0aa	2aa	Prkdc	ENSMUSG00000022672.9	ENSMUST00000023352.9	chr16	86	+	SNP	Missense	E_77	15647594.0	15647594.0	G	T	ENSMUST00000023352.9:c.11017G>T	D3673Y	15647594.0	15647594.0	G	T	ENSMUST00000023352.9:c.11017G>T	D3673Y	AACR-H0442399	AACR-H0442399-M01-V01	AACR		False	False	False	False	False	2
PRKDC	ENSG00000253729.3	ENST00000314191.2	chr8	87	-	True	48697764	48697764	C	G	ENST00000314191.2:c.11014G>C	D3672H	Missense	E_78	SNP	True	0	Class 0: This mutation can be originally modeled.	0aa	2aa	Prkdc	ENSMUSG00000022672.9	ENSMUST00000023352.9	chr16	86	+	SNP	Missense	E_77	15647594.0	15647594.0	G	C	ENSMUST00000023352.9:c.11017G>C	D3673H	15647594.0	15647594.0	G	C	ENSMUST00000023352.9:c.11017G>C	D3673H	AACR-H0442400	AACR-H0442400-M01-V01	AACR		False	False	False	False	False	2
PRKDC	ENSG00000253729.3	ENST00000314191.2	chr8	87	-	True	48697782	48697782	G	T	ENST00000314191.2:c.10996C>A	L3666I	Missense	E_78	SNP	True	0	Class 0: This mutation can be originally modeled.	0aa	1aa	Prkdc	ENSMUSG00000022672.9	ENSMUST00000023352.9	chr16	86	+	SNP	Missense	E_77	15647573.0	15647573.0	C	A	ENSMUST00000023352.9:c.10996C>A	L3666I	15647573.0	15647573.0	C	A	ENSMUST00000023352.9:c.10996C>A	L3666I	AACR-H0442404	AACR-H0442404-M01-V01	AACR		False	False	False	False	False	1
PRKDC	ENSG00000253729.3	ENST00000314191.2	chr8	87	-	True	48697800	48697800	C	A	ENST00000314191.2:c.10978G>T	D3660Y	Missense	E_78	SNP	True	0	Class 0: This mutation can be originally modeled.	0aa	0aa	Prkdc	ENSMUSG00000022672.9	ENSMUST00000023352.9	chr16	86	+	SNP	Missense	E_77	15647549.0	15647549.0	G	T	ENSMUST00000023352.9:c.10972G>T	D3658Y	15647549.0	15647549.0	G	T	ENSMUST00000023352.9:c.10972G>T	D3658Y	AACR-H0442407	AACR-H0442407-M01-V01	AACR		False	False	False	False	False	0
PRKDC	ENSG00000253729.3	ENST00000314191.2	chr8	87	-	True	48697818	48697818	T	A	ENST00000314191.2:c.10960A>T	K3654*	Nonsense	E_78	SNP	True	0	Class 0: This mutation can be originally modeled.	1aa	0aa	Prkdc	ENSMUSG00000022672.9	ENSMUST00000023352.9	chr16	86	+	SNP	Nonsense	E_77	15647540.0	15647540.0	A	T	ENSMUST00000023352.9:c.10963A>T	K3655*	15647540.0	15647540.0	A	T	ENSMUST00000023352.9:c.10963A>T	K3655*	AACR-H0442413	AACR-H0442413-M01-V01	AACR		False	False	False	False	False	1
PRKDC	ENSG00000253729.3	ENST00000314191.2	chr8	87	-	True	48697748	48697748	C	T	ENST00000314191.2:c.11030G>A	G3677E	Missense	E_78	SNP	True	0	Class 0: This mutation can be originally modeled.	1aa	4aa	Prkdc	ENSMUSG00000022672.9	ENSMUST00000023352.9	chr16	86	+	SNP	Missense	E_77	15647610.0	15647610.0	G	A	ENSMUST00000023352.9:c.11033G>A	G3678E	15647610.0	15647610.0	G	A	ENSMUST00000023352.9:c.11033G>A	G3678E	AACR-H0442414	AACR-H0442414-M01-V01	AACR		False	False	False	False	False	5
PRKDC	ENSG00000253729.3	ENST00000314191.2	chr8	87	-	True	48697747	48697747	C	T	ENST00000314191.2:c.11031G>A	G3677delinsG	Silent	E_78	SNP	True	0	Class 0: This mutation can be originally modeled.	1aa	4aa	Prkdc	ENSMUSG00000022672.9	ENSMUST00000023352.9	chr16	86	+	SNP	Silent	E_77	15647611.0	15647611.0	G	A	ENSMUST00000023352.9:c.11034G>A	G3678delinsG	15647611.0	15647611.0	G	A	ENSMUST00000023352.9:c.11034G>A	G3678delinsG	AACR-H0442415	AACR-H0442415-M01-V01	AACR		False	False	False	False	False	5
PRKDC	ENSG00000253729.3	ENST00000314191.2	chr8	87	-	True	48697747	48697747	C	G	ENST00000314191.2:c.11031G>C	G3677delinsG	Silent	E_78	SNP	True	0	Class 0: This mutation can be originally modeled.	1aa	4aa	Prkdc	ENSMUSG00000022672.9	ENSMUST00000023352.9	chr16	86	+	SNP	Silent	E_77	15647611.0	15647611.0	G	C	ENSMUST00000023352.9:c.11034G>C	G3678delinsG	15647611.0	15647611.0	G	C	ENSMUST00000023352.9:c.11034G>C	G3678delinsG	AACR-H0442416	AACR-H0442416-M01-V01	AACR		False	False	False	False	False	5
PRKDC	ENSG00000253729.3	ENST00000314191.2	chr8	87	-	True	48697689	48697689	C	A	ENST00000314191.2:c.11089G>T	E3697*	Nonsense	E_78	SNP	True	0	Class 0: This mutation can be originally modeled.	1aa	8aa	Prkdc	ENSMUSG00000022672.9	ENSMUST00000023352.9	chr16	86	+	SNP	Nonsense	E_77	15647669.0	15647669.0	G	T	ENSMUST00000023352.9:c.11092G>T	E3698*	15647669.0	15647669.0	G	T	ENSMUST00000023352.9:c.11092G>T	E3698*	AACR-H0442417	AACR-H0442417-M01-V01	AACR		False	False	False	False	False	9
PRKDC	ENSG00000253729.3	ENST00000314191.2	chr8	87	-	True	48697675	48697675	G	A	ENST00000314191.2:c.11103C>T	P3701delinsP	Silent	E_78	SNP	True	0	Class 0: This mutation can be originally modeled.	5aa	4aa	Prkdc	ENSMUSG00000022672.9	ENSMUST00000023352.9	chr16	86	+	SNP	Silent	E_77	15647683.0	15647683.0	T	T	ENSMUST00000023352.9:c.11106T>T	P3702delinsP	15647683.0	15647683.0	T	T	ENSMUST00000023352.9:c.11106T>T	P3702delinsP	AACR-H0442422	AACR-H0442422-M01-V01	AACR		False	False	False	False	False	9
PRKDC	ENSG00000253729.3	ENST00000314191.2	chr8	87	-	True	48697676	48697676	G	A	ENST00000314191.2:c.11102C>T	P3701L	Missense	E_78	SNP	True	0	Class 0: This mutation can be originally modeled.	5aa	4aa	Prkdc	ENSMUSG00000022672.9	ENSMUST00000023352.9	chr16	86	+	SNP	Missense	E_77	15647682.0	15647682.0	C	T	ENSMUST00000023352.9:c.11105C>T	P3702L	15647682.0	15647682.0	C	T	ENSMUST00000023352.9:c.11105C>T	P3702L	AACR-H0442423	AACR-H0442423-M01-V01	AACR		False	False	False	False	False	9
PRKDC	ENSG00000253729.3	ENST00000314191.2	chr8	87	-	True	48697680	48697680	T	A	ENST00000314191.2:c.11098A>T	I3700F	Missense	E_78	SNP	True	0	Class 0: This mutation can be originally modeled.	4aa	5aa	Prkdc	ENSMUSG00000022672.9	ENSMUST00000023352.9	chr16	86	+	SNP	Missense	E_77	15647678.0	15647678.0	A	T	ENSMUST00000023352.9:c.11101A>T	I3701F	15647678.0	15647678.0	A	T	ENSMUST00000023352.9:c.11101A>T	I3701F	AACR-H0442424	AACR-H0442424-M01-V01	AACR		False	False	False	False	False	9
PRKDC	ENSG00000253729.3	ENST00000314191.2	chr8	87	-	True	48697745	48697745	T	A	ENST00000314191.2:c.11033A>T	N3678I	Missense	E_78	SNP	True	0	Class 0: This mutation can be originally modeled.	2aa	3aa	Prkdc	ENSMUSG00000022672.9	ENSMUST00000023352.9	chr16	86	+	SNP	Missense	E_77	15647613.0	15647613.0	A	T	ENSMUST00000023352.9:c.11036A>T	N3679I	15647613.0	15647613.0	A	T	ENSMUST00000023352.9:c.11036A>T	N3679I	AACR-H0442426	AACR-H0442426-M01-V01	AACR		False	False	False	False	False	5
PRKDC	ENSG00000253729.3	ENST00000314191.2	chr8	87	-	True	48697709	48697709	T	C	ENST00000314191.2:c.11069A>G	K3690R	Missense	E_78	SNP	True	0	Class 0: This mutation can be originally modeled.	1aa	0aa	Prkdc	ENSMUSG00000022672.9	ENSMUST00000023352.9	chr16	86	+	SNP	Missense	E_77	15647649.0	15647649.0	A	G	ENSMUST00000023352.9:c.11072A>G	K3691R	15647649.0	15647649.0	A	G	ENSMUST00000023352.9:c.11072A>G	K3691R	AACR-H0442428	AACR-H0442428-M01-V01	AACR		False	False	False	False	False	1
PRKDC	ENSG00000253729.3	ENST00000314191.2	chr8	87	-	True	48697712	48697712	A	G	ENST00000314191.2:c.11066T>C	F3689S	Missense	E_78	SNP	True	0	Class 0: This mutation can be originally modeled.	0aa	1aa	Prkdc	ENSMUSG00000022672.9	ENSMUST00000023352.9	chr16	86	+	SNP	Missense	E_77	15647646.0	15647646.0	T	C	ENSMUST00000023352.9:c.11069T>C	F3690S	15647646.0	15647646.0	T	C	ENSMUST00000023352.9:c.11069T>C	F3690S	AACR-H0442429	AACR-H0442429-M01-V01	AACR		False	False	False	False	False	1
PRKDC	ENSG00000253729.3	ENST00000314191.2	chr8	87	-	True	48697737	48697737	C	A	ENST00000314191.2:c.11041G>T	E3681*	Nonsense	E_78	SNP	True	0	Class 0: This mutation can be originally modeled.	5aa	0aa	Prkdc	ENSMUSG00000022672.9	ENSMUST00000023352.9	chr16	86	+	SNP	Nonsense	E_77	15647621.0	15647621.0	G	T	ENSMUST00000023352.9:c.11044G>T	E3682*	15647621.0	15647621.0	G	T	ENSMUST00000023352.9:c.11044G>T	E3682*	AACR-H0442431	AACR-H0442431-M01-V01	AACR		False	False	False	False	False	5
PRKDC	ENSG00000253729.3	ENST00000314191.2	chr8	87	-	True	48697737	48697737	C	T	ENST00000314191.2:c.11041G>A	E3681K	Missense	E_78	SNP	True	0	Class 0: This mutation can be originally modeled.	5aa	0aa	Prkdc	ENSMUSG00000022672.9	ENSMUST00000023352.9	chr16	86	+	SNP	Missense	E_77	15647621.0	15647621.0	G	A	ENSMUST00000023352.9:c.11044G>A	E3682K	15647621.0	15647621.0	G	A	ENSMUST00000023352.9:c.11044G>A	E3682K	AACR-H0442432	AACR-H0442432-M01-V01	AACR		False	False	False	False	False	5
PRKDC	ENSG00000253729.3	ENST00000314191.2	chr8	87	-	True	48697740	48697740	T	C	ENST00000314191.2:c.11038A>G	K3680E	Missense	E_78	SNP	True	0	Class 0: This mutation can be originally modeled.	4aa	1aa	Prkdc	ENSMUSG00000022672.9	ENSMUST00000023352.9	chr16	86	+	SNP	Missense	E_77	15647618.0	15647618.0	A	G	ENSMUST00000023352.9:c.11041A>G	K3681E	15647618.0	15647618.0	A	G	ENSMUST00000023352.9:c.11041A>G	K3681E	AACR-H0442433	AACR-H0442433-M01-V01	AACR		False	False	False	False	False	5
PRKDC	ENSG00000253729.3	ENST00000314191.2	chr8	87	-	True	48695074	48695074	C	A	ENST00000314191.2:c.11258G>T	G3753V	Missense	E_80	SNP	True	0	Class 0: This mutation can be originally modeled.	5aa	9aa	Prkdc	ENSMUSG00000022672.9	ENSMUST00000023352.9	chr16	86	+	SNP	Missense	E_79	15651625.0	15651625.0	G	T	ENSMUST00000023352.9:c.11261G>T	G3754V	15651625.0	15651625.0	G	T	ENSMUST00000023352.9:c.11261G>T	G3754V	AACR-H0442434	AACR-H0442434-M01-V01	AACR		False	False	False	False	False	14
PRKDC	ENSG00000253729.3	ENST00000314191.2	chr8	87	-	True	48695071	48695071	C	T	ENST00000314191.2:c.11261G>A	G3754D	Missense	E_80	SNP	True	0	Class 0: This mutation can be originally modeled.	6aa	8aa	Prkdc	ENSMUSG00000022672.9	ENSMUST00000023352.9	chr16	86	+	SNP	Missense	E_79	15651628.0	15651628.0	G	A	ENSMUST00000023352.9:c.11264G>A	G3755D	15651628.0	15651628.0	G	A	ENSMUST00000023352.9:c.11264G>A	G3755D	AACR-H0442435	AACR-H0442435-M01-V01	AACR		False	False	False	False	False	14
PRKDC	ENSG00000253729.3	ENST00000314191.2	chr8	87	-	True	48691583	48691583	G	A	ENST00000314191.2:c.11558C>T	A3853V	Missense	E_82	SNP	True	0	Class 0: This mutation can be originally modeled.	1aa	1aa	Prkdc	ENSMUSG00000022672.9	ENSMUST00000023352.9	chr16	86	+	SNP	Missense	E_81	15653087.0	15653087.0	C	T	ENSMUST00000023352.9:c.11561C>T	A3854V	15653087.0	15653087.0	C	T	ENSMUST00000023352.9:c.11561C>T	A3854V	AACR-H0442436	AACR-H0442436-M01-V01	AACR		False	False	False	False	False	2
PRKDC	ENSG00000253729.3	ENST00000314191.2	chr8	87	-	True	48694786	48694786	G	A	ENST00000314191.2:c.11423C>T	T3808I	Missense	E_81	SNP	True	0	Class 0: This mutation can be originally modeled.	2aa	0aa	Prkdc	ENSMUSG00000022672.9	ENSMUST00000023352.9	chr16	86	+	SNP	Missense	E_80	15652040.0	15652040.0	C	T	ENSMUST00000023352.9:c.11426C>T	T3809I	15652040.0	15652040.0	C	T	ENSMUST00000023352.9:c.11426C>T	T3809I	AACR-H0442437	AACR-H0442437-M01-V01	AACR		False	False	False	False	False	2
PRKDC	ENSG00000253729.3	ENST00000314191.2	chr8	87	-	True	48694742	48694742	C	A	ENST00000314191.2:c.11467G>T	E3823*	Nonsense	E_81	SNP	True	0	Class 0: This mutation can be originally modeled.	4aa	1aa	Prkdc	ENSMUSG00000022672.9	ENSMUST00000023352.9	chr16	86	+	SNP	Nonsense	E_80	15652084.0	15652084.0	G	T	ENSMUST00000023352.9:c.11470G>T	E3824*	15652084.0	15652084.0	G	T	ENSMUST00000023352.9:c.11470G>T	E3824*	AACR-H0442447	AACR-H0442447-M01-V01	AACR		False	False	False	False	False	5
PRKDC	ENSG00000253729.3	ENST00000314191.2	chr8	87	-	True	48694766	48694766	G	C	ENST00000314191.2:c.11443C>G	L3815V	Missense	E_81	SNP	True	0	Class 0: This mutation can be originally modeled.	5aa	1aa	Prkdc	ENSMUSG00000022672.9	ENSMUST00000023352.9	chr16	86	+	SNP	Missense	E_80	15652060.0	15652060.0	C	G	ENSMUST00000023352.9:c.11446C>G	L3816V	15652060.0	15652060.0	C	G	ENSMUST00000023352.9:c.11446C>G	L3816V	AACR-H0442451	AACR-H0442451-M01-V01	AACR		False	False	False	False	False	6
PRKDC	ENSG00000253729.3	ENST00000314191.2	chr8	87	-	True	48694766	48694766	G	T	ENST00000314191.2:c.11443C>A	L3815I	Missense	E_81	SNP	True	0	Class 0: This mutation can be originally modeled.	5aa	1aa	Prkdc	ENSMUSG00000022672.9	ENSMUST00000023352.9	chr16	86	+	SNP	Missense	E_80	15652060.0	15652060.0	C	A	ENSMUST00000023352.9:c.11446C>A	L3816I	15652060.0	15652060.0	C	A	ENSMUST00000023352.9:c.11446C>A	L3816I	AACR-H0442452	AACR-H0442452-M01-V01	AACR		False	False	False	False	False	6
PRKDC	ENSG00000253729.3	ENST00000314191.2	chr8	87	-	True	48694772	48694772	C	T	ENST00000314191.2:c.11437G>A	D3813N	Missense	E_81	SNP	True	0	Class 0: This mutation can be originally modeled.	3aa	3aa	Prkdc	ENSMUSG00000022672.9	ENSMUST00000023352.9	chr16	86	+	SNP	Missense	E_80	15652054.0	15652054.0	G	A	ENSMUST00000023352.9:c.11440G>A	D3814N	15652054.0	15652054.0	G	A	ENSMUST00000023352.9:c.11440G>A	D3814N	AACR-H0442453	AACR-H0442453-M01-V01	AACR		False	False	False	False	False	6
PRKDC	ENSG00000253729.3	ENST00000314191.2	chr8	87	-	True	48694775	48694775	T	A	ENST00000314191.2:c.11434A>T	K3812*	Nonsense	E_81	SNP	True	0	Class 0: This mutation can be originally modeled.	2aa	4aa	Prkdc	ENSMUSG00000022672.9	ENSMUST00000023352.9	chr16	86	+	SNP	Nonsense	E_80	15652051.0	15652051.0	A	T	ENSMUST00000023352.9:c.11437A>T	K3813*	15652051.0	15652051.0	A	T	ENSMUST00000023352.9:c.11437A>T	K3813*	AACR-H0442454	AACR-H0442454-M01-V01	AACR		False	False	False	False	False	6
PRKDC	ENSG00000253729.3	ENST00000314191.2	chr8	87	-	True	48691653	48691653	C	T	ENST00000314191.2:c.11488G>A	D3830N	Missense	E_82	SNP	True	0	Class 0: This mutation can be originally modeled.	1aa	1aa	Prkdc	ENSMUSG00000022672.9	ENSMUST00000023352.9	chr16	86	+	SNP	Missense	E_81	15653017.0	15653017.0	G	A	ENSMUST00000023352.9:c.11491G>A	D3831N	15653017.0	15653017.0	G	A	ENSMUST00000023352.9:c.11491G>A	D3831N	AACR-H0442457	AACR-H0442457-M01-V01	AACR		False	False	False	False	False	2
PRKDC	ENSG00000253729.3	ENST00000314191.2	chr8	87	-	True	48691599	48691599	T	C	ENST00000314191.2:c.11542A>G	K3848E	Missense	E_82	SNP	True	0	Class 0: This mutation can be originally modeled.	2aa	0aa	Prkdc	ENSMUSG00000022672.9	ENSMUST00000023352.9	chr16	86	+	SNP	Missense	E_81	15653071.0	15653071.0	A	G	ENSMUST00000023352.9:c.11545A>G	K3849E	15653071.0	15653071.0	A	G	ENSMUST00000023352.9:c.11545A>G	K3849E	AACR-H0442458	AACR-H0442458-M01-V01	AACR		False	False	False	False	False	2
PRKDC	ENSG00000253729.3	ENST00000314191.2	chr8	87	-	True	48691586	48691586	C	G	ENST00000314191.2:c.11555G>C	G3852A	Missense	E_82	SNP	True	0	Class 0: This mutation can be originally modeled.	0aa	2aa	Prkdc	ENSMUSG00000022672.9	ENSMUST00000023352.9	chr16	86	+	SNP	Missense	E_81	15653084.0	15653084.0	G	C	ENSMUST00000023352.9:c.11558G>C	G3853A	15653084.0	15653084.0	G	C	ENSMUST00000023352.9:c.11558G>C	G3853A	AACR-H0442459	AACR-H0442459-M01-V01	AACR		False	False	False	False	False	2
PRKDC	ENSG00000253729.3	ENST00000314191.2	chr8	87	-	True	48691592	48691592	T	C	ENST00000314191.2:c.11549A>G	D3850G	Missense	E_82	SNP	True	0	Class 0: This mutation can be originally modeled.	0aa	0aa	Prkdc	ENSMUSG00000022672.9	ENSMUST00000023352.9	chr16	86	+	SNP	Missense	E_81	15653078.0	15653078.0	A	G	ENSMUST00000023352.9:c.11552A>G	D3851G	15653078.0	15653078.0	A	G	ENSMUST00000023352.9:c.11552A>G	D3851G	AACR-H0442461	AACR-H0442461-M01-V01	AACR		False	False	False	False	False	0
PRKDC	ENSG00000253729.3	ENST00000314191.2	chr8	87	-	True	48691593	48691593	C	A	ENST00000314191.2:c.11548G>T	D3850Y	Missense	E_82	SNP	True	0	Class 0: This mutation can be originally modeled.	0aa	0aa	Prkdc	ENSMUSG00000022672.9	ENSMUST00000023352.9	chr16	86	+	SNP	Missense	E_81	15653077.0	15653077.0	G	T	ENSMUST00000023352.9:c.11551G>T	D3851Y	15653077.0	15653077.0	G	T	ENSMUST00000023352.9:c.11551G>T	D3851Y	AACR-H0442462	AACR-H0442462-M01-V01	AACR		False	False	False	False	False	0
PRKDC	ENSG00000253729.3	ENST00000314191.2	chr8	87	-	True	48691593	48691593	C	T	ENST00000314191.2:c.11548G>A	D3850N	Missense	E_82	SNP	True	0	Class 0: This mutation can be originally modeled.	0aa	0aa	Prkdc	ENSMUSG00000022672.9	ENSMUST00000023352.9	chr16	86	+	SNP	Missense	E_81	15653077.0	15653077.0	G	A	ENSMUST00000023352.9:c.11551G>A	D3851N	15653077.0	15653077.0	G	A	ENSMUST00000023352.9:c.11551G>A	D3851N	AACR-H0442463	AACR-H0442463-M01-V01	AACR		False	False	False	False	False	0
PRKDC	ENSG00000253729.3	ENST00000314191.2	chr8	87	-	True	48691650	48691650	G	A	ENST00000314191.2:c.11491C>T	P3831S	Missense	E_82	SNP	True	0	Class 0: This mutation can be originally modeled.	2aa	0aa	Prkdc	ENSMUSG00000022672.9	ENSMUST00000023352.9	chr16	86	+	SNP	Missense	E_81	15653020.0	15653020.0	C	T	ENSMUST00000023352.9:c.11494C>T	P3832S	15653020.0	15653020.0	C	T	ENSMUST00000023352.9:c.11494C>T	P3832S	AACR-H0442467	AACR-H0442467-M01-V01	AACR		False	False	False	False	False	2
PRKDC	ENSG00000253729.3	ENST00000314191.2	chr8	87	-	True	48691608	48691608	T	C	ENST00000314191.2:c.11533A>G	M3845V	Missense	E_82	SNP	True	0	Class 0: This mutation can be originally modeled.	0aa	0aa	Prkdc	ENSMUSG00000022672.9	ENSMUST00000023352.9	chr16	86	+	SNP	Missense	E_81	15653056.0	15653056.0	A	G	ENSMUST00000023352.9:c.11530A>G	M3844V	15653056.0	15653056.0	A	G	ENSMUST00000023352.9:c.11530A>G	M3844V	AACR-H0442468	AACR-H0442468-M01-V01	AACR		False	False	False	False	False	0
PRKDC	ENSG00000253729.3	ENST00000314191.2	chr8	87	-	True	48691620	48691620	A	T	ENST00000314191.2:c.11521T>A	W3841R	Missense	E_82	SNP	True	0	Class 0: This mutation can be originally modeled.	3aa	1aa	Prkdc	ENSMUSG00000022672.9	ENSMUST00000023352.9	chr16	86	+	SNP	Missense	E_81	15653050.0	15653050.0	T	A	ENSMUST00000023352.9:c.11524T>A	W3842R	15653050.0	15653050.0	T	A	ENSMUST00000023352.9:c.11524T>A	W3842R	AACR-H0442470	AACR-H0442470-M01-V01	AACR		False	False	False	False	False	4
PRKDC	ENSG00000253729.3	ENST00000314191.2	chr8	87	-	True	48691636	48691636	C	T	ENST00000314191.2:c.11505G>A	P3835delinsP	Silent	E_82	SNP	True	0	Class 0: This mutation can be originally modeled.	0aa	0aa	Prkdc	ENSMUSG00000022672.9	ENSMUST00000023352.9	chr16	86	+	SNP	Silent	E_81	15653031.0	15653031.0	G	A	ENSMUST00000023352.9:c.11505G>A	P3835delinsP	15653031.0	15653031.0	G	A	ENSMUST00000023352.9:c.11505G>A	P3835delinsP	AACR-H0442472	AACR-H0442472-M01-V01	AACR		False	False	False	False	False	0
PRKDC	ENSG00000253729.3	ENST00000314191.2	chr8	87	-	True	48691638	48691638	G	A	ENST00000314191.2:c.11503C>T	P3835S	Missense	E_82	SNP	True	0	Class 0: This mutation can be originally modeled.	0aa	0aa	Prkdc	ENSMUSG00000022672.9	ENSMUST00000023352.9	chr16	86	+	SNP	Missense	E_81	15653029.0	15653029.0	C	T	ENSMUST00000023352.9:c.11503C>T	P3835S	15653029.0	15653029.0	C	T	ENSMUST00000023352.9:c.11503C>T	P3835S	AACR-H0442473	AACR-H0442473-M01-V01	AACR		False	False	False	False	False	0
PRKDC	ENSG00000253729.3	ENST00000314191.2	chr8	87	-	True	48694780	48694780	G	T	ENST00000314191.2:c.11429C>A	T3810N	Missense	E_81	SNP	True	0	Class 0: This mutation can be originally modeled.	0aa	6aa	Prkdc	ENSMUSG00000022672.9	ENSMUST00000023352.9	chr16	86	+	SNP	Missense	E_80	15652046.0	15652046.0	C	A	ENSMUST00000023352.9:c.11432C>A	T3811N	15652046.0	15652046.0	C	A	ENSMUST00000023352.9:c.11432C>A	T3811N	AACR-H0442475	AACR-H0442475-M01-V01	AACR		False	False	False	False	False	6
PRKDC	ENSG00000253729.3	ENST00000314191.2	chr8	87	-	True	48694786	48694786	G	T	ENST00000314191.2:c.11423C>A	T3808N	Missense	E_81	SNP	True	0	Class 0: This mutation can be originally modeled.	2aa	0aa	Prkdc	ENSMUSG00000022672.9	ENSMUST00000023352.9	chr16	86	+	SNP	Missense	E_80	15652040.0	15652040.0	C	A	ENSMUST00000023352.9:c.11426C>A	T3809N	15652040.0	15652040.0	C	A	ENSMUST00000023352.9:c.11426C>A	T3809N	AACR-H0442476	AACR-H0442476-M01-V01	AACR		False	False	False	False	False	2
PRKDC	ENSG00000253729.3	ENST00000314191.2	chr8	87	-	True	48695069	48695069	C	T	ENST00000314191.2:c.11263G>A	E3755K	Missense	E_80	SNP	True	0	Class 0: This mutation can be originally modeled.	7aa	7aa	Prkdc	ENSMUSG00000022672.9	ENSMUST00000023352.9	chr16	86	+	SNP	Missense	E_79	15651630.0	15651630.0	G	A	ENSMUST00000023352.9:c.11266G>A	E3756K	15651630.0	15651630.0	G	A	ENSMUST00000023352.9:c.11266G>A	E3756K	AACR-H0442477	AACR-H0442477-M01-V01	AACR		False	False	False	False	False	14
PRKDC	ENSG00000253729.3	ENST00000314191.2	chr8	87	-	True	48694802	48694802	C	A	ENST00000314191.2:c.11407G>T	E3803*	Nonsense	E_81	SNP	True	0	Class 0: This mutation can be originally modeled.	11aa	1aa	Prkdc	ENSMUSG00000022672.9	ENSMUST00000023352.9	chr16	86	+	SNP	Nonsense	E_80	15652024.0	15652024.0	G	T	ENSMUST00000023352.9:c.11410G>T	E3804*	15652024.0	15652024.0	G	T	ENSMUST00000023352.9:c.11410G>T	E3804*	AACR-H0442478	AACR-H0442478-M01-V01	AACR		False	False	False	False	False	12
PRKDC	ENSG00000253729.3	ENST00000314191.2	chr8	87	-	True	48694986	48694986	C	A	ENST00000314191.2:c.11346G>T	Q3782H	Missense	E_80	SNP	True	0	Class 0: This mutation can be originally modeled.	2aa	1aa	Prkdc	ENSMUSG00000022672.9	ENSMUST00000023352.9	chr16	86	+	SNP	Missense	E_79	15651713.0	15651713.0	G	T	ENSMUST00000023352.9:c.11349G>T	Q3783H	15651713.0	15651713.0	G	T	ENSMUST00000023352.9:c.11349G>T	Q3783H	AACR-H0442481	AACR-H0442481-M01-V01	AACR		False	False	False	False	False	3
PRKDC	ENSG00000253729.3	ENST00000314191.2	chr8	87	-	True	48694986	48694986	C	G	ENST00000314191.2:c.11346G>C	Q3782H	Missense	E_80	SNP	True	0	Class 0: This mutation can be originally modeled.	2aa	1aa	Prkdc	ENSMUSG00000022672.9	ENSMUST00000023352.9	chr16	86	+	SNP	Missense	E_79	15651713.0	15651713.0	G	C	ENSMUST00000023352.9:c.11349G>C	Q3783H	15651713.0	15651713.0	G	C	ENSMUST00000023352.9:c.11349G>C	Q3783H	AACR-H0442482	AACR-H0442482-M01-V01	AACR		False	False	False	False	False	3
PRKDC	ENSG00000253729.3	ENST00000314191.2	chr8	87	-	True	48694990	48694990	C	T	ENST00000314191.2:c.11342G>A	S3781N	Missense	E_80	SNP	True	0	Class 0: This mutation can be originally modeled.	1aa	2aa	Prkdc	ENSMUSG00000022672.9	ENSMUST00000023352.9	chr16	86	+	SNP	Missense	E_79	15651709.0	15651709.0	G	A	ENSMUST00000023352.9:c.11345G>A	S3782N	15651709.0	15651709.0	G	A	ENSMUST00000023352.9:c.11345G>A	S3782N	AACR-H0442483	AACR-H0442483-M01-V01	AACR		False	False	False	False	False	3
PRKDC	ENSG00000253729.3	ENST00000314191.2	chr8	87	-	True	48694994	48694994	A	C	ENST00000314191.2:c.11338T>G	C3780G	Missense	E_80	SNP	True	0	Class 0: This mutation can be originally modeled.	0aa	3aa	Prkdc	ENSMUSG00000022672.9	ENSMUST00000023352.9	chr16	86	+	SNP	Missense	E_79	15651705.0	15651705.0	T	G	ENSMUST00000023352.9:c.11341T>G	C3781G	15651705.0	15651705.0	T	G	ENSMUST00000023352.9:c.11341T>G	C3781G	AACR-H0442484	AACR-H0442484-M01-V01	AACR		False	False	False	False	False	3
PRKDC	ENSG00000253729.3	ENST00000314191.2	chr8	87	-	True	48695027	48695027	C	G	ENST00000314191.2:c.11305G>C	V3769L	Missense	E_80	SNP	True	0	Class 0: This mutation can be originally modeled.	0aa	2aa	Prkdc	ENSMUSG00000022672.9	ENSMUST00000023352.9	chr16	86	+	SNP	Missense	E_79	15651672.0	15651672.0	G	C	ENSMUST00000023352.9:c.11308G>C	V3770L	15651672.0	15651672.0	G	C	ENSMUST00000023352.9:c.11308G>C	V3770L	AACR-H0442486	AACR-H0442486-M01-V01	AACR		False	False	False	False	False	2
PRKDC	ENSG00000253729.3	ENST00000314191.2	chr8	87	-	True	48695027	48695027	C	T	ENST00000314191.2:c.11305G>A	V3769I	Missense	E_80	SNP	True	0	Class 0: This mutation can be originally modeled.	0aa	2aa	Prkdc	ENSMUSG00000022672.9	ENSMUST00000023352.9	chr16	86	+	SNP	Missense	E_79	15651672.0	15651672.0	G	A	ENSMUST00000023352.9:c.11308G>A	V3770I	15651672.0	15651672.0	G	A	ENSMUST00000023352.9:c.11308G>A	V3770I	AACR-H0442487	AACR-H0442487-M01-V01	AACR		False	False	False	False	False	2
PRKDC	ENSG00000253729.3	ENST00000314191.2	chr8	87	-	True	48695038	48695038	T	G	ENST00000314191.2:c.11294A>C	Q3765P	Missense	E_80	SNP	True	0	Class 0: This mutation can be originally modeled.	1aa	0aa	Prkdc	ENSMUSG00000022672.9	ENSMUST00000023352.9	chr16	86	+	SNP	Missense	E_79	15651661.0	15651661.0	A	C	ENSMUST00000023352.9:c.11297A>C	Q3766P	15651661.0	15651661.0	A	C	ENSMUST00000023352.9:c.11297A>C	Q3766P	AACR-H0442489	AACR-H0442489-M01-V01	AACR		False	False	False	False	False	1
PRKDC	ENSG00000253729.3	ENST00000314191.2	chr8	87	-	True	48695040	48695040	C	A	ENST00000314191.2:c.11292G>T	E3764D	Missense	E_80	SNP	True	0	Class 0: This mutation can be originally modeled.	0aa	1aa	Prkdc	ENSMUSG00000022672.9	ENSMUST00000023352.9	chr16	86	+	SNP	Missense	E_79	15651659.0	15651659.0	G	T	ENSMUST00000023352.9:c.11295G>T	E3765D	15651659.0	15651659.0	G	T	ENSMUST00000023352.9:c.11295G>T	E3765D	AACR-H0442490	AACR-H0442490-M01-V01	AACR		False	False	False	False	False	1
PRKDC	ENSG00000253729.3	ENST00000314191.2	chr8	87	-	True	48695055	48695055	C	G	ENST00000314191.2:c.11277G>C	Q3759H	Missense	E_80	SNP	True	0	Class 0: This mutation can be originally modeled.	11aa	3aa	Prkdc	ENSMUSG00000022672.9	ENSMUST00000023352.9	chr16	86	+	SNP	Missense	E_79	15651644.0	15651644.0	A	C	ENSMUST00000023352.9:c.11280A>C	Q3760H	15651644.0	15651644.0	A	C	ENSMUST00000023352.9:c.11280A>C	Q3760H	AACR-H0442491	AACR-H0442491-M01-V01	AACR		False	False	False	False	False	14
PRKDC	ENSG00000253729.3	ENST00000314191.2	chr8	87	-	True	48695056	48695056	T	C	ENST00000314191.2:c.11276A>G	Q3759R	Missense	E_80	SNP	True	0	Class 0: This mutation can be originally modeled.	11aa	3aa	Prkdc	ENSMUSG00000022672.9	ENSMUST00000023352.9	chr16	86	+	SNP	Missense	E_79	15651643.0	15651643.0	A	G	ENSMUST00000023352.9:c.11279A>G	Q3760R	15651643.0	15651643.0	A	G	ENSMUST00000023352.9:c.11279A>G	Q3760R	AACR-H0442492	AACR-H0442492-M01-V01	AACR		False	False	False	False	False	14
PRKDC	ENSG00000253729.3	ENST00000314191.2	chr8	87	-	True	48695065	48695065	T	A	ENST00000314191.2:c.11267A>T	D3756V	Missense	E_80	SNP	True	0	Class 0: This mutation can be originally modeled.	8aa	6aa	Prkdc	ENSMUSG00000022672.9	ENSMUST00000023352.9	chr16	86	+	SNP	Missense	E_79	15651634.0	15651634.0	A	T	ENSMUST00000023352.9:c.11270A>T	D3757V	15651634.0	15651634.0	A	T	ENSMUST00000023352.9:c.11270A>T	D3757V	AACR-H0442495	AACR-H0442495-M01-V01	AACR		False	False	False	False	False	14
PRKDC	ENSG00000253729.3	ENST00000314191.2	chr8	87	-	True	48694807	48694807	A	T	ENST00000314191.2:c.11402T>A	L3801*	Nonsense	E_81	SNP	True	0	Class 0: This mutation can be originally modeled.	9aa	3aa	Prkdc	ENSMUSG00000022672.9	ENSMUST00000023352.9	chr16	86	+	SNP	Nonsense	E_80	15652019.0	15652019.0	T	A	ENSMUST00000023352.9:c.11405T>A	L3802*	15652019.0	15652019.0	T	A	ENSMUST00000023352.9:c.11405T>A	L3802*	AACR-H0442500	AACR-H0442500-M01-V01	AACR		False	False	False	False	False	12
PRKDC	ENSG00000253729.3	ENST00000314191.2	chr8	87	-	True	48694810	48694810	C	A	ENST00000314191.2:c.11399G>T	G3800V	Missense	E_81	SNP	True	0	Class 0: This mutation can be originally modeled.	8aa	4aa	Prkdc	ENSMUSG00000022672.9	ENSMUST00000023352.9	chr16	86	+	SNP	Missense	E_80	15652016.0	15652016.0	G	T	ENSMUST00000023352.9:c.11402G>T	G3801V	15652016.0	15652016.0	G	T	ENSMUST00000023352.9:c.11402G>T	G3801V	AACR-H0442501	AACR-H0442501-M01-V01	AACR		False	False	False	False	False	12
PRKDC	ENSG00000253729.3	ENST00000314191.2	chr8	87	-	True	48694811	48694811	C	T	ENST00000314191.2:c.11398G>A	G3800R	Missense	E_81	SNP	True	0	Class 0: This mutation can be originally modeled.	8aa	4aa	Prkdc	ENSMUSG00000022672.9	ENSMUST00000023352.9	chr16	86	+	SNP	Missense	E_80	15652015.0	15652015.0	G	A	ENSMUST00000023352.9:c.11401G>A	G3801R	15652015.0	15652015.0	G	A	ENSMUST00000023352.9:c.11401G>A	G3801R	AACR-H0442502	AACR-H0442502-M01-V01	AACR		False	False	False	False	False	12
PRKDC	ENSG00000253729.3	ENST00000314191.2	chr8	87	-	True	48694941	48694941	G	A	ENST00000314191.2:c.11391C>T	S3797delinsS	Silent	E_80	SNP	True	0	Class 0: This mutation can be originally modeled.	5aa	7aa	Prkdc	ENSMUSG00000022672.9	ENSMUST00000023352.9	chr16	86	+	SNP	Silent	E_79	15651758.0	15651758.0	T	T	ENSMUST00000023352.9:c.11394T>T	S3798delinsS	15651758.0	15651758.0	T	T	ENSMUST00000023352.9:c.11394T>T	S3798delinsS	AACR-H0442507	AACR-H0442507-M01-V01	AACR		False	False	False	False	False	12
PRKDC	ENSG00000253729.3	ENST00000314191.2	chr8	87	-	True	48694942	48694942	G	C	ENST00000314191.2:c.11390C>G	S3797C	Missense	E_80	SNP	True	0	Class 0: This mutation can be originally modeled.	5aa	7aa	Prkdc	ENSMUSG00000022672.9	ENSMUST00000023352.9	chr16	86	+	SNP	Missense	E_79	15651757.0	15651757.0	C	G	ENSMUST00000023352.9:c.11393C>G	S3798C	15651757.0	15651757.0	C	G	ENSMUST00000023352.9:c.11393C>G	S3798C	AACR-H0442509	AACR-H0442509-M01-V01	AACR		False	False	False	False	False	12
PRKDC	ENSG00000253729.3	ENST00000314191.2	chr8	87	-	True	48694946	48694946	T	C	ENST00000314191.2:c.11386A>G	T3796A	Missense	E_80	SNP	True	0	Class 0: This mutation can be originally modeled.	4aa	8aa	Prkdc	ENSMUSG00000022672.9	ENSMUST00000023352.9	chr16	86	+	SNP	Missense	E_79	15651753.0	15651753.0	A	G	ENSMUST00000023352.9:c.11389A>G	T3797A	15651753.0	15651753.0	A	G	ENSMUST00000023352.9:c.11389A>G	T3797A	AACR-H0442510	AACR-H0442510-M01-V01	AACR		False	False	False	False	False	12
PRKDC	ENSG00000253729.3	ENST00000314191.2	chr8	87	-	True	48694951	48694951	G	A	ENST00000314191.2:c.11381C>T	P3794L	Missense	E_80	SNP	True	0	Class 0: This mutation can be originally modeled.	2aa	10aa	Prkdc	ENSMUSG00000022672.9	ENSMUST00000023352.9	chr16	86	+	SNP	Missense	E_79	15651748.0	15651748.0	C	T	ENSMUST00000023352.9:c.11384C>T	P3795L	15651748.0	15651748.0	C	T	ENSMUST00000023352.9:c.11384C>T	P3795L	AACR-H0442511	AACR-H0442511-M01-V01	AACR		False	False	False	False	False	12
PRKDC	ENSG00000253729.3	ENST00000314191.2	chr8	87	-	True	48694954	48694954	A	G	ENST00000314191.2:c.11378T>C	V3793A	Missense	E_80	SNP	True	0	Class 0: This mutation can be originally modeled.	1aa	11aa	Prkdc	ENSMUSG00000022672.9	ENSMUST00000023352.9	chr16	86	+	SNP	Missense	E_79	15651745.0	15651745.0	T	C	ENSMUST00000023352.9:c.11381T>C	V3794A	15651745.0	15651745.0	T	C	ENSMUST00000023352.9:c.11381T>C	V3794A	AACR-H0442512	AACR-H0442512-M01-V01	AACR		False	False	False	False	False	12
PRKDC	ENSG00000253729.3	ENST00000314191.2	chr8	87	-	True	48694955	48694955	C	T	ENST00000314191.2:c.11377G>A	V3793M	Missense	E_80	SNP	True	0	Class 0: This mutation can be originally modeled.	1aa	11aa	Prkdc	ENSMUSG00000022672.9	ENSMUST00000023352.9	chr16	86	+	SNP	Missense	E_79	15651744.0	15651744.0	G	A	ENSMUST00000023352.9:c.11380G>A	V3794M	15651744.0	15651744.0	G	A	ENSMUST00000023352.9:c.11380G>A	V3794M	AACR-H0442513	AACR-H0442513-M01-V01	AACR		False	False	False	False	False	12
PRKDC	ENSG00000253729.3	ENST00000314191.2	chr8	87	-	True	48686788	48686788	T	G	ENST00000314191.2:c.12330A>C	A4110delinsA	Silent	E_87	SNP	True	0	Class 0: This mutation can be originally modeled.	2aa	18aa	Prkdc	ENSMUSG00000022672.9	ENSMUST00000023352.9	chr16	86	+	SNP	Silent	E_86	15659785.0	15659785.0	C	C	ENSMUST00000023352.9:c.12333C>C	A4111delinsA	15659785.0	15659785.0	C	C	ENSMUST00000023352.9:c.12333C>C	A4111delinsA	AACR-H0442683	AACR-H0442683-M01-V01	AACR		False	False	False	False	False	20
PRKDC	ENSG00000253729.3	ENST00000314191.2	chr8	87	-	True	48686740	48686740	C	A	ENST00000314191.2:c.12378G>T	W4126C	Missense	E_87	SNP	True	0	Class 0: This mutation can be originally modeled.	18aa	2aa	Prkdc	ENSMUSG00000022672.9	ENSMUST00000023352.9	chr16	86	+	SNP	Missense	E_86	15659833.0	15659833.0	G	T	ENSMUST00000023352.9:c.12381G>T	W4127C	15659833.0	15659833.0	G	T	ENSMUST00000023352.9:c.12381G>T	W4127C	AACR-H0442685	AACR-H0442685-M01-V01	AACR		False	False	False	False	False	20
PRKDC	ENSG00000253729.3	ENST00000314191.2	chr8	87	-	True	48686740	48686740	C	G	ENST00000314191.2:c.12378G>C	W4126C	Missense	E_87	SNP	True	0	Class 0: This mutation can be originally modeled.	18aa	2aa	Prkdc	ENSMUSG00000022672.9	ENSMUST00000023352.9	chr16	86	+	SNP	Missense	E_86	15659833.0	15659833.0	G	C	ENSMUST00000023352.9:c.12381G>C	W4127C	15659833.0	15659833.0	G	C	ENSMUST00000023352.9:c.12381G>C	W4127C	AACR-H0442686	AACR-H0442686-M01-V01	AACR		False	False	False	False	False	20
PRKDC	ENSG00000253729.3	ENST00000314191.2	chr8	87	-	True	48686746	48686746	C	T	ENST00000314191.2:c.12372G>A	E4124delinsE	Silent	E_87	SNP	True	0	Class 0: This mutation can be originally modeled.	16aa	4aa	Prkdc	ENSMUSG00000022672.9	ENSMUST00000023352.9	chr16	86	+	SNP	Silent	E_86	15659827.0	15659827.0	G	A	ENSMUST00000023352.9:c.12375G>A	E4125delinsE	15659827.0	15659827.0	G	A	ENSMUST00000023352.9:c.12375G>A	E4125delinsE	AACR-H0442687	AACR-H0442687-M01-V01	AACR		False	False	False	False	False	20
PRKDC	ENSG00000253729.3	ENST00000314191.2	chr8	87	-	True	48686748	48686748	C	G	ENST00000314191.2:c.12370G>C	E4124Q	Missense	E_87	SNP	True	0	Class 0: This mutation can be originally modeled.	16aa	4aa	Prkdc	ENSMUSG00000022672.9	ENSMUST00000023352.9	chr16	86	+	SNP	Missense	E_86	15659825.0	15659825.0	G	C	ENSMUST00000023352.9:c.12373G>C	E4125Q	15659825.0	15659825.0	G	C	ENSMUST00000023352.9:c.12373G>C	E4125Q	AACR-H0442688	AACR-H0442688-M01-V01	AACR		False	False	False	False	False	20
PRKDC	ENSG00000253729.3	ENST00000314191.2	chr8	87	-	True	48686748	48686748	C	T	ENST00000314191.2:c.12370G>A	E4124K	Missense	E_87	SNP	True	0	Class 0: This mutation can be originally modeled.	16aa	4aa	Prkdc	ENSMUSG00000022672.9	ENSMUST00000023352.9	chr16	86	+	SNP	Missense	E_86	15659825.0	15659825.0	G	A	ENSMUST00000023352.9:c.12373G>A	E4125K	15659825.0	15659825.0	G	A	ENSMUST00000023352.9:c.12373G>A	E4125K	AACR-H0442689	AACR-H0442689-M01-V01	AACR		False	False	False	False	False	20
PRKDC	ENSG00000253729.3	ENST00000314191.2	chr8	87	-	True	48686749	48686749	C	T	ENST00000314191.2:c.12369G>A	W4123*	Nonsense	E_87	SNP	True	0	Class 0: This mutation can be originally modeled.	15aa	5aa	Prkdc	ENSMUSG00000022672.9	ENSMUST00000023352.9	chr16	86	+	SNP	Nonsense	E_86	15659824.0	15659824.0	G	A	ENSMUST00000023352.9:c.12372G>A	W4124*	15659824.0	15659824.0	G	A	ENSMUST00000023352.9:c.12372G>A	W4124*	AACR-H0442690	AACR-H0442690-M01-V01	AACR		False	False	False	False	False	20
PRKDC	ENSG00000253729.3	ENST00000314191.2	chr8	87	-	True	48686761	48686761	G	A	ENST00000314191.2:c.12357C>T	T4119delinsT	Silent	E_87	SNP	True	0	Class 0: This mutation can be originally modeled.	11aa	9aa	Prkdc	ENSMUSG00000022672.9	ENSMUST00000023352.9	chr16	86	+	SNP	Silent	E_86	15659812.0	15659812.0	T	T	ENSMUST00000023352.9:c.12360T>T	T4120delinsT	15659812.0	15659812.0	T	T	ENSMUST00000023352.9:c.12360T>T	T4120delinsT	AACR-H0442691	AACR-H0442691-M01-V01	AACR		False	False	False	False	False	20
PRKDC	ENSG00000253729.3	ENST00000314191.2	chr8	87	-	True	48686764	48686764	T	C	ENST00000314191.2:c.12354A>G	R4118delinsR	Silent	E_87	SNP	True	0	Class 0: This mutation can be originally modeled.	10aa	10aa	Prkdc	ENSMUSG00000022672.9	ENSMUST00000023352.9	chr16	86	+	SNP	Silent	E_86	15659809.0	15659809.0	G	G	ENSMUST00000023352.9:c.12357G>G	R4119delinsR	15659809.0	15659809.0	G	G	ENSMUST00000023352.9:c.12357G>G	R4119delinsR	AACR-H0442692	AACR-H0442692-M01-V01	AACR		False	False	False	False	False	20
PRKDC	ENSG00000253729.3	ENST00000314191.2	chr8	87	-	True	48686768	48686768	C	A	ENST00000314191.2:c.12350G>T	G4117V	Missense	E_87	SNP	True	0	Class 0: This mutation can be originally modeled.	9aa	11aa	Prkdc	ENSMUSG00000022672.9	ENSMUST00000023352.9	chr16	86	+	SNP	Missense	E_86	15659805.0	15659805.0	G	T	ENSMUST00000023352.9:c.12353G>T	G4118V	15659805.0	15659805.0	G	T	ENSMUST00000023352.9:c.12353G>T	G4118V	AACR-H0442693	AACR-H0442693-M01-V01	AACR		False	False	False	False	False	20
PRKDC	ENSG00000253729.3	ENST00000314191.2	chr8	87	-	True	48686768	48686768	C	T	ENST00000314191.2:c.12350G>A	G4117D	Missense	E_87	SNP	True	0	Class 0: This mutation can be originally modeled.	9aa	11aa	Prkdc	ENSMUSG00000022672.9	ENSMUST00000023352.9	chr16	86	+	SNP	Missense	E_86	15659805.0	15659805.0	G	A	ENSMUST00000023352.9:c.12353G>A	G4118D	15659805.0	15659805.0	G	A	ENSMUST00000023352.9:c.12353G>A	G4118D	AACR-H0442694	AACR-H0442694-M01-V01	AACR		False	False	False	False	False	20
PRKDC	ENSG00000253729.3	ENST00000314191.2	chr8	87	-	True	48686773	48686773	G	A	ENST00000314191.2:c.12345C>T	I4115delinsI	Silent	E_87	SNP	True	0	Class 0: This mutation can be originally modeled.	7aa	13aa	Prkdc	ENSMUSG00000022672.9	ENSMUST00000023352.9	chr16	86	+	SNP	Silent	E_86	15659800.0	15659800.0	C	T	ENSMUST00000023352.9:c.12348C>T	I4116delinsI	15659800.0	15659800.0	C	T	ENSMUST00000023352.9:c.12348C>T	I4116delinsI	AACR-H0442695	AACR-H0442695-M01-V01	AACR		False	False	False	False	False	20
PRKDC	ENSG00000253729.3	ENST00000314191.2	chr8	87	-	True	48686773	48686773	G	C	ENST00000314191.2:c.12345C>G	I4115M	Missense	E_87	SNP	True	0	Class 0: This mutation can be originally modeled.	7aa	13aa	Prkdc	ENSMUSG00000022672.9	ENSMUST00000023352.9	chr16	86	+	SNP	Missense	E_86	15659800.0	15659800.0	C	G	ENSMUST00000023352.9:c.12348C>G	I4116M	15659800.0	15659800.0	C	G	ENSMUST00000023352.9:c.12348C>G	I4116M	AACR-H0442696	AACR-H0442696-M01-V01	AACR		False	False	False	False	False	20
PRKDC	ENSG00000253729.3	ENST00000314191.2	chr8	87	-	True	48686776	48686776	G	A	ENST00000314191.2:c.12342C>T	N4114delinsN	Silent	E_87	SNP	True	0	Class 0: This mutation can be originally modeled.	6aa	14aa	Prkdc	ENSMUSG00000022672.9	ENSMUST00000023352.9	chr16	86	+	SNP	Silent	E_86	15659797.0	15659797.0	T	T	ENSMUST00000023352.9:c.12345T>T	N4115delinsN	15659797.0	15659797.0	T	T	ENSMUST00000023352.9:c.12345T>T	N4115delinsN	AACR-H0442697	AACR-H0442697-M01-V01	AACR		False	False	False	False	False	20
PRKDC	ENSG00000253729.3	ENST00000314191.2	chr8	87	-	True	48686779	48686779	G	A	ENST00000314191.2:c.12339C>T	P4113delinsP	Silent	E_87	SNP	True	0	Class 0: This mutation can be originally modeled.	5aa	15aa	Prkdc	ENSMUSG00000022672.9	ENSMUST00000023352.9	chr16	86	+	SNP	Silent	E_86	15659794.0	15659794.0	C	T	ENSMUST00000023352.9:c.12342C>T	P4114delinsP	15659794.0	15659794.0	C	T	ENSMUST00000023352.9:c.12342C>T	P4114delinsP	AACR-H0442698	AACR-H0442698-M01-V01	AACR		False	False	False	False	False	20
PRKDC	ENSG00000253729.3	ENST00000314191.2	chr8	87	-	True	48686780	48686780	G	A	ENST00000314191.2:c.12338C>T	P4113L	Missense	E_87	SNP	True	0	Class 0: This mutation can be originally modeled.	5aa	15aa	Prkdc	ENSMUSG00000022672.9	ENSMUST00000023352.9	chr16	86	+	SNP	Missense	E_86	15659793.0	15659793.0	C	T	ENSMUST00000023352.9:c.12341C>T	P4114L	15659793.0	15659793.0	C	T	ENSMUST00000023352.9:c.12341C>T	P4114L	AACR-H0442699	AACR-H0442699-M01-V01	AACR		False	False	False	False	False	20
PRKDC	ENSG00000253729.3	ENST00000314191.2	chr8	87	-	True	48686784	48686784	C	A	ENST00000314191.2:c.12334G>T	D4112Y	Missense	E_87	SNP	True	0	Class 0: This mutation can be originally modeled.	4aa	16aa	Prkdc	ENSMUSG00000022672.9	ENSMUST00000023352.9	chr16	86	+	SNP	Missense	E_86	15659789.0	15659789.0	G	T	ENSMUST00000023352.9:c.12337G>T	D4113Y	15659789.0	15659789.0	G	T	ENSMUST00000023352.9:c.12337G>T	D4113Y	AACR-H0442700	AACR-H0442700-M01-V01	AACR		False	False	False	False	False	20
PRKDC	ENSG00000253729.3	ENST00000314191.2	chr8	87	-	True	48686735	48686735	C	A	ENST00000314191.2:c.12383G>T	*4128Lext*14	Non_Stop		SNP	True	0	Class 0: This mutation can be originally modeled.	0aa	0aa	Prkdc	ENSMUSG00000022672.9	ENSMUST00000023352.9	chr16	86	+	SNP	Non_Stop		15659838.0	15659838.0	A	T	ENSMUST00000023352.9:c.12386A>T	*4129Lext*8	15659838.0	15659838.0	A	T	ENSMUST00000023352.9:c.12386A>T	*4129Lext*8	AACR-H0442701	AACR-H0442701-M01-V01	AACR		False	False	False	False	False	0
PRKDC	ENSG00000253729.3	ENST00000314191.2	chr8	87	-	True	48686784	48686784	C	T	ENST00000314191.2:c.12334G>A	D4112N	Missense	E_87	SNP	True	0	Class 0: This mutation can be originally modeled.	4aa	16aa	Prkdc	ENSMUSG00000022672.9	ENSMUST00000023352.9	chr16	86	+	SNP	Missense	E_86	15659789.0	15659789.0	G	A	ENSMUST00000023352.9:c.12337G>A	D4113N	15659789.0	15659789.0	G	A	ENSMUST00000023352.9:c.12337G>A	D4113N	AACR-H0442721	AACR-H0442721-M01-V01	AACR		False	False	False	False	False	20
PRKDC	ENSG00000253729.3	ENST00000314191.2	chr8	87	-	True	48686796	48686796	C	T	ENST00000314191.2:c.12322G>A	D4108N	Missense	E_87	SNP	True	0	Class 0: This mutation can be originally modeled.	0aa	20aa	Prkdc	ENSMUSG00000022672.9	ENSMUST00000023352.9	chr16	86	+	SNP	Missense	E_86	15659777.0	15659777.0	G	A	ENSMUST00000023352.9:c.12325G>A	D4109N	15659777.0	15659777.0	G	A	ENSMUST00000023352.9:c.12325G>A	D4109N	AACR-H0442722	AACR-H0442722-M01-V01	AACR		False	False	False	False	False	20
PRKDC	ENSG00000253729.3	ENST00000314191.2	chr8	87	-	True	48686877	48686877	G	A	ENST00000314191.2:c.12241C>T	R4081*	Nonsense	E_87	SNP	True	0	Class 0: This mutation can be originally modeled.	3aa	1aa	Prkdc	ENSMUSG00000022672.9	ENSMUST00000023352.9	chr16	86	+	SNP	Nonsense	E_86	15659696.0	15659696.0	C	T	ENSMUST00000023352.9:c.12244C>T	R4082*	15659696.0	15659696.0	C	T	ENSMUST00000023352.9:c.12244C>T	R4082*	AACR-H0442725	AACR-H0442725-M01-V01	AACR		False	False	False	False	False	4
PRKDC	ENSG00000253729.3	ENST00000314191.2	chr8	87	-	True	48686898	48686898	T	C	ENST00000314191.2:c.12220A>G	R4074G	Missense	E_87	SNP	True	0	Class 0: This mutation can be originally modeled.	2aa	0aa	Prkdc	ENSMUSG00000022672.9	ENSMUST00000023352.9	chr16	86	+	SNP	Missense	E_86	15659675.0	15659675.0	A	G	ENSMUST00000023352.9:c.12223A>G	R4075G	15659675.0	15659675.0	A	G	ENSMUST00000023352.9:c.12223A>G	R4075G	AACR-H0442728	AACR-H0442728-M01-V01	AACR		False	False	False	False	False	2
PRKDC	ENSG00000253729.3	ENST00000314191.2	chr8	87	-	True	48686900	48686900	A	C	ENST00000314191.2:c.12218T>G	F4073C	Missense	E_87	SNP	True	0	Class 0: This mutation can be originally modeled.	1aa	1aa	Prkdc	ENSMUSG00000022672.9	ENSMUST00000023352.9	chr16	86	+	SNP	Missense	E_86	15659673.0	15659673.0	T	G	ENSMUST00000023352.9:c.12221T>G	F4074C	15659673.0	15659673.0	T	G	ENSMUST00000023352.9:c.12221T>G	F4074C	AACR-H0442729	AACR-H0442729-M01-V01	AACR		False	False	False	False	False	2
PRKDC	ENSG00000253729.3	ENST00000314191.2	chr8	87	-	True	48686903	48686903	G	A	ENST00000314191.2:c.12215C>T	A4072V	Missense	E_87	SNP	True	0	Class 0: This mutation can be originally modeled.	0aa	2aa	Prkdc	ENSMUSG00000022672.9	ENSMUST00000023352.9	chr16	86	+	SNP	Missense	E_86	15659670.0	15659670.0	C	T	ENSMUST00000023352.9:c.12218C>T	A4073V	15659670.0	15659670.0	C	T	ENSMUST00000023352.9:c.12218C>T	A4073V	AACR-H0442730	AACR-H0442730-M01-V01	AACR		False	False	False	False	False	2
PRKDC	ENSG00000253729.3	ENST00000314191.2	chr8	87	-	True	48686908	48686908	G	C	ENST00000314191.2:c.12210C>G	A4070delinsA	Silent	E_87	SNP	True	0	Class 0: This mutation can be originally modeled.	0aa	0aa	Prkdc	ENSMUSG00000022672.9	ENSMUST00000023352.9	chr16	86	+	SNP	Silent	E_86	15659662.0	15659662.0	T	G	ENSMUST00000023352.9:c.12210T>G	A4070delinsA	15659662.0	15659662.0	T	G	ENSMUST00000023352.9:c.12210T>G	A4070delinsA	AACR-H0442732	AACR-H0442732-M01-V01	AACR		False	False	False	False	False	0
PRKDC	ENSG00000253729.3	ENST00000314191.2	chr8	87	-	True	48686910	48686910	C	T	ENST00000314191.2:c.12208G>A	A4070T	Missense	E_87	SNP	True	0	Class 0: This mutation can be originally modeled.	0aa	0aa	Prkdc	ENSMUSG00000022672.9	ENSMUST00000023352.9	chr16	86	+	SNP	Missense	E_86	15659660.0	15659660.0	G	A	ENSMUST00000023352.9:c.12208G>A	A4070T	15659660.0	15659660.0	G	A	ENSMUST00000023352.9:c.12208G>A	A4070T	AACR-H0442733	AACR-H0442733-M01-V01	AACR		False	False	False	False	False	0
PRKDC	ENSG00000253729.3	ENST00000314191.2	chr8	87	-	True	48686917	48686917	A	C	ENST00000314191.2:c.12201T>G	H4067Q	Missense	E_87	SNP	True	0	Class 0: This mutation can be originally modeled.	2aa	1aa	Prkdc	ENSMUSG00000022672.9	ENSMUST00000023352.9	chr16	86	+	SNP	Missense	E_86	15659656.0	15659656.0	T	G	ENSMUST00000023352.9:c.12204T>G	H4068Q	15659656.0	15659656.0	T	G	ENSMUST00000023352.9:c.12204T>G	H4068Q	AACR-H0442735	AACR-H0442735-M01-V01	AACR		False	False	False	False	False	3
PRKDC	ENSG00000253729.3	ENST00000314191.2	chr8	87	-	True	48686919	48686919	G	A	ENST00000314191.2:c.12199C>T	H4067Y	Missense	E_87	SNP	True	0	Class 0: This mutation can be originally modeled.	2aa	1aa	Prkdc	ENSMUSG00000022672.9	ENSMUST00000023352.9	chr16	86	+	SNP	Missense	E_86	15659654.0	15659654.0	C	T	ENSMUST00000023352.9:c.12202C>T	H4068Y	15659654.0	15659654.0	C	T	ENSMUST00000023352.9:c.12202C>T	H4068Y	AACR-H0442736	AACR-H0442736-M01-V01	AACR		False	False	False	False	False	3
PRKDC	ENSG00000253729.3	ENST00000314191.2	chr8	87	-	True	48686922	48686922	C	G	ENST00000314191.2:c.12196G>C	G4066R	Missense	E_87	SNP	True	0	Class 0: This mutation can be originally modeled.	1aa	2aa	Prkdc	ENSMUSG00000022672.9	ENSMUST00000023352.9	chr16	86	+	SNP	Missense	E_86	15659651.0	15659651.0	G	C	ENSMUST00000023352.9:c.12199G>C	G4067R	15659651.0	15659651.0	G	C	ENSMUST00000023352.9:c.12199G>C	G4067R	AACR-H0442737	AACR-H0442737-M01-V01	AACR		False	False	False	False	False	3
PRKDC	ENSG00000253729.3	ENST00000314191.2	chr8	87	-	True	48686934	48686934	C	A	ENST00000314191.2:c.12184G>T	E4062*	Nonsense	E_87	SNP	True	0	Class 0: This mutation can be originally modeled.	17aa	0aa	Prkdc	ENSMUSG00000022672.9	ENSMUST00000023352.9	chr16	86	+	SNP	Nonsense	E_86	15659639.0	15659639.0	G	T	ENSMUST00000023352.9:c.12187G>T	E4063*	15659639.0	15659639.0	G	T	ENSMUST00000023352.9:c.12187G>T	E4063*	AACR-H0442740	AACR-H0442740-M01-V01	AACR		False	False	False	False	False	17
PRKDC	ENSG00000253729.3	ENST00000314191.2	chr8	87	-	True	48686937	48686937	C	T	ENST00000314191.2:c.12181G>A	D4061N	Missense	E_87	SNP	True	0	Class 0: This mutation can be originally modeled.	16aa	1aa	Prkdc	ENSMUSG00000022672.9	ENSMUST00000023352.9	chr16	86	+	SNP	Missense	E_86	15659636.0	15659636.0	G	A	ENSMUST00000023352.9:c.12184G>A	D4062N	15659636.0	15659636.0	G	A	ENSMUST00000023352.9:c.12184G>A	D4062N	AACR-H0442741	AACR-H0442741-M01-V01	AACR		False	False	False	False	False	17
PRKDC	ENSG00000253729.3	ENST00000314191.2	chr8	87	-	True	48686865	48686865	C	A	ENST00000314191.2:c.12253G>T	D4085Y	Missense	E_87	SNP	True	0	Class 0: This mutation can be originally modeled.	0aa	0aa	Prkdc	ENSMUSG00000022672.9	ENSMUST00000023352.9	chr16	86	+	SNP	Missense	E_86	15659708.0	15659708.0	G	T	ENSMUST00000023352.9:c.12256G>T	D4086Y	15659708.0	15659708.0	G	T	ENSMUST00000023352.9:c.12256G>T	D4086Y	AACR-H0442744	AACR-H0442744-M01-V01	AACR		False	False	False	False	False	0
PRKDC	ENSG00000253729.3	ENST00000314191.2	chr8	87	-	True	48686836	48686836	C	G	ENST00000314191.2:c.12282G>C	E4094D	Missense	E_87	SNP	True	0	Class 0: This mutation can be originally modeled.	7aa	12aa	Prkdc	ENSMUSG00000022672.9	ENSMUST00000023352.9	chr16	86	+	SNP	Missense	E_86	15659737.0	15659737.0	G	C	ENSMUST00000023352.9:c.12285G>C	E4095D	15659737.0	15659737.0	G	C	ENSMUST00000023352.9:c.12285G>C	E4095D	AACR-H0442745	AACR-H0442745-M01-V01	AACR		False	False	False	False	False	19
PRKDC	ENSG00000253729.3	ENST00000314191.2	chr8	87	-	True	48686800	48686800	C	T	ENST00000314191.2:c.12318G>A	L4106delinsL	Silent	E_87	SNP	True	0	Class 0: This mutation can be originally modeled.	19aa	0aa	Prkdc	ENSMUSG00000022672.9	ENSMUST00000023352.9	chr16	86	+	SNP	Silent	E_86	15659773.0	15659773.0	G	A	ENSMUST00000023352.9:c.12321G>A	L4107delinsL	15659773.0	15659773.0	G	A	ENSMUST00000023352.9:c.12321G>A	L4107delinsL	AACR-H0442746	AACR-H0442746-M01-V01	AACR		False	False	False	False	False	19
PRKDC	ENSG00000253729.3	ENST00000314191.2	chr8	87	-	True	48686802	48686802	G	A	ENST00000314191.2:c.12316C>T	L4106delinsL	Silent	E_87	SNP	True	0	Class 0: This mutation can be originally modeled.	19aa	0aa	Prkdc	ENSMUSG00000022672.9	ENSMUST00000023352.9	chr16	86	+	SNP	Silent	E_86	15659771.0	15659771.0	T	T	ENSMUST00000023352.9:c.12319T>T	L4107delinsL	15659771.0	15659771.0	T	T	ENSMUST00000023352.9:c.12319T>T	L4107delinsL	AACR-H0442747	AACR-H0442747-M01-V01	AACR		False	False	False	False	False	19
PRKDC	ENSG00000253729.3	ENST00000314191.2	chr8	87	-	True	48686804	48686804	C	A	ENST00000314191.2:c.12314G>T	C4105F	Missense	E_87	SNP	True	0	Class 0: This mutation can be originally modeled.	18aa	1aa	Prkdc	ENSMUSG00000022672.9	ENSMUST00000023352.9	chr16	86	+	SNP	Missense	E_86	15659769.0	15659769.0	G	T	ENSMUST00000023352.9:c.12317G>T	C4106F	15659769.0	15659769.0	G	T	ENSMUST00000023352.9:c.12317G>T	C4106F	AACR-H0442748	AACR-H0442748-M01-V01	AACR		False	False	False	False	False	19
PRKDC	ENSG00000253729.3	ENST00000314191.2	chr8	87	-	True	48686804	48686804	C	T	ENST00000314191.2:c.12314G>A	C4105Y	Missense	E_87	SNP	True	0	Class 0: This mutation can be originally modeled.	18aa	1aa	Prkdc	ENSMUSG00000022672.9	ENSMUST00000023352.9	chr16	86	+	SNP	Missense	E_86	15659769.0	15659769.0	G	A	ENSMUST00000023352.9:c.12317G>A	C4106Y	15659769.0	15659769.0	G	A	ENSMUST00000023352.9:c.12317G>A	C4106Y	AACR-H0442749	AACR-H0442749-M01-V01	AACR		False	False	False	False	False	19
PRKDC	ENSG00000253729.3	ENST00000314191.2	chr8	87	-	True	48686819	48686819	T	G	ENST00000314191.2:c.12299A>C	E4100A	Missense	E_87	SNP	True	0	Class 0: This mutation can be originally modeled.	13aa	6aa	Prkdc	ENSMUSG00000022672.9	ENSMUST00000023352.9	chr16	86	+	SNP	Missense	E_86	15659754.0	15659754.0	A	C	ENSMUST00000023352.9:c.12302A>C	E4101A	15659754.0	15659754.0	A	C	ENSMUST00000023352.9:c.12302A>C	E4101A	AACR-H0442750	AACR-H0442750-M01-V01	AACR		False	False	False	False	False	19
PRKDC	ENSG00000253729.3	ENST00000314191.2	chr8	87	-	True	48686820	48686820	C	T	ENST00000314191.2:c.12298G>A	E4100K	Missense	E_87	SNP	True	0	Class 0: This mutation can be originally modeled.	13aa	6aa	Prkdc	ENSMUSG00000022672.9	ENSMUST00000023352.9	chr16	86	+	SNP	Missense	E_86	15659753.0	15659753.0	G	A	ENSMUST00000023352.9:c.12301G>A	E4101K	15659753.0	15659753.0	G	A	ENSMUST00000023352.9:c.12301G>A	E4101K	AACR-H0442751	AACR-H0442751-M01-V01	AACR		False	False	False	False	False	19
PRKDC	ENSG00000253729.3	ENST00000314191.2	chr8	87	-	True	48686833	48686833	A	G	ENST00000314191.2:c.12285T>C	S4095delinsS	Silent	E_87	SNP	True	0	Class 0: This mutation can be originally modeled.	8aa	11aa	Prkdc	ENSMUSG00000022672.9	ENSMUST00000023352.9	chr16	86	+	SNP	Silent	E_86	15659740.0	15659740.0	T	C	ENSMUST00000023352.9:c.12288T>C	S4096delinsS	15659740.0	15659740.0	T	C	ENSMUST00000023352.9:c.12288T>C	S4096delinsS	AACR-H0442752	AACR-H0442752-M01-V01	AACR		False	False	False	False	False	19
PRKDC	ENSG00000253729.3	ENST00000314191.2	chr8	87	-	True	48686841	48686841	G	A	ENST00000314191.2:c.12277C>T	P4093S	Missense	E_87	SNP	True	0	Class 0: This mutation can be originally modeled.	6aa	13aa	Prkdc	ENSMUSG00000022672.9	ENSMUST00000023352.9	chr16	86	+	SNP	Missense	E_86	15659732.0	15659732.0	C	T	ENSMUST00000023352.9:c.12280C>T	P4094S	15659732.0	15659732.0	C	T	ENSMUST00000023352.9:c.12280C>T	P4094S	AACR-H0442753	AACR-H0442753-M01-V01	AACR		False	False	False	False	False	19
PRKDC	ENSG00000253729.3	ENST00000314191.2	chr8	87	-	True	48686842	48686842	T	C	ENST00000314191.2:c.12276A>G	E4092delinsE	Silent	E_87	SNP	True	0	Class 0: This mutation can be originally modeled.	5aa	14aa	Prkdc	ENSMUSG00000022672.9	ENSMUST00000023352.9	chr16	86	+	SNP	Silent	E_86	15659731.0	15659731.0	G	G	ENSMUST00000023352.9:c.12279G>G	E4093delinsE	15659731.0	15659731.0	G	G	ENSMUST00000023352.9:c.12279G>G	E4093delinsE	AACR-H0442755	AACR-H0442755-M01-V01	AACR		False	False	False	False	False	19
PRKDC	ENSG00000253729.3	ENST00000314191.2	chr8	87	-	True	48686844	48686844	C	T	ENST00000314191.2:c.12274G>A	E4092K	Missense	E_87	SNP	True	0	Class 0: This mutation can be originally modeled.	5aa	14aa	Prkdc	ENSMUSG00000022672.9	ENSMUST00000023352.9	chr16	86	+	SNP	Missense	E_86	15659729.0	15659729.0	G	A	ENSMUST00000023352.9:c.12277G>A	E4093K	15659729.0	15659729.0	G	A	ENSMUST00000023352.9:c.12277G>A	E4093K	AACR-H0442756	AACR-H0442756-M01-V01	AACR		False	False	False	False	False	19
PRKDC	ENSG00000253729.3	ENST00000314191.2	chr8	87	-	True	48686848	48686848	G	T	ENST00000314191.2:c.12270C>A	A4090delinsA	Silent	E_87	SNP	True	0	Class 0: This mutation can be originally modeled.	3aa	16aa	Prkdc	ENSMUSG00000022672.9	ENSMUST00000023352.9	chr16	86	+	SNP	Silent	E_86	15659725.0	15659725.0	A	A	ENSMUST00000023352.9:c.12273A>A	A4091delinsA	15659725.0	15659725.0	A	A	ENSMUST00000023352.9:c.12273A>A	A4091delinsA	AACR-H0442757	AACR-H0442757-M01-V01	AACR		False	False	False	False	False	19
PRKDC	ENSG00000253729.3	ENST00000314191.2	chr8	87	-	True	48686849	48686849	G	A	ENST00000314191.2:c.12269C>T	A4090V	Missense	E_87	SNP	True	0	Class 0: This mutation can be originally modeled.	3aa	16aa	Prkdc	ENSMUSG00000022672.9	ENSMUST00000023352.9	chr16	86	+	SNP	Missense	E_86	15659724.0	15659724.0	C	T	ENSMUST00000023352.9:c.12272C>T	A4091V	15659724.0	15659724.0	C	T	ENSMUST00000023352.9:c.12272C>T	A4091V	AACR-H0442758	AACR-H0442758-M01-V01	AACR		False	False	False	False	False	19
PRKDC	ENSG00000253729.3	ENST00000314191.2	chr8	87	-	True	48686853	48686853	G	C	ENST00000314191.2:c.12265C>G	R4089G	Missense	E_87	SNP	True	0	Class 0: This mutation can be originally modeled.	2aa	17aa	Prkdc	ENSMUSG00000022672.9	ENSMUST00000023352.9	chr16	86	+	SNP	Missense	E_86	15659720.0	15659720.0	C	G	ENSMUST00000023352.9:c.12268C>G	R4090G	15659720.0	15659720.0	C	G	ENSMUST00000023352.9:c.12268C>G	R4090G	AACR-H0442759	AACR-H0442759-M01-V01	AACR		False	False	False	False	False	19
PRKDC	ENSG00000253729.3	ENST00000314191.2	chr8	87	-	True	48686855	48686855	A	G	ENST00000314191.2:c.12263T>C	I4088T	Missense	E_87	SNP	True	0	Class 0: This mutation can be originally modeled.	1aa	18aa	Prkdc	ENSMUSG00000022672.9	ENSMUST00000023352.9	chr16	86	+	SNP	Missense	E_86	15659718.0	15659718.0	T	C	ENSMUST00000023352.9:c.12266T>C	I4089T	15659718.0	15659718.0	T	C	ENSMUST00000023352.9:c.12266T>C	I4089T	AACR-H0442760	AACR-H0442760-M01-V01	AACR		False	False	False	False	False	19
PRKDC	ENSG00000253729.3	ENST00000314191.2	chr8	87	-	True	48686859	48686859	T	C	ENST00000314191.2:c.12259A>G	N4087D	Missense	E_87	SNP	True	0	Class 0: This mutation can be originally modeled.	0aa	19aa	Prkdc	ENSMUSG00000022672.9	ENSMUST00000023352.9	chr16	86	+	SNP	Missense	E_86	15659714.0	15659714.0	A	G	ENSMUST00000023352.9:c.12262A>G	N4088D	15659714.0	15659714.0	A	G	ENSMUST00000023352.9:c.12262A>G	N4088D	AACR-H0442761	AACR-H0442761-M01-V01	AACR		False	False	False	False	False	19
PRKDC	ENSG00000253729.3	ENST00000314191.2	chr8	87	-	True	48686739	48686739	T	G	ENST00000314191.2:c.12379A>C	M4127L	Missense	E_87	SNP	True	0	Class 0: This mutation can be originally modeled.	19aa	1aa	Prkdc	ENSMUSG00000022672.9	ENSMUST00000023352.9	chr16	86	+	SNP	Missense	E_86	15659834.0	15659834.0	A	C	ENSMUST00000023352.9:c.12382A>C	M4128L	15659834.0	15659834.0	A	C	ENSMUST00000023352.9:c.12382A>C	M4128L	CLINVAR-H0998774	CLINVAR-H0998774-M01-V01	CLINVAR	2051824.0	False	False	False	False	False	20
PRKDC	ENSG00000253729.3	ENST00000314191.2	chr8	87	-	True	48686746	48686746	C	T	ENST00000314191.2:c.12372G>A	E4124delinsE	Silent	E_87	SNP	True	0	Class 0: This mutation can be originally modeled.	16aa	4aa	Prkdc	ENSMUSG00000022672.9	ENSMUST00000023352.9	chr16	86	+	SNP	Silent	E_86	15659827.0	15659827.0	G	A	ENSMUST00000023352.9:c.12375G>A	E4125delinsE	15659827.0	15659827.0	G	A	ENSMUST00000023352.9:c.12375G>A	E4125delinsE	CLINVAR-H0998775	CLINVAR-H0998775-M01-V01	CLINVAR	759803.0	False	False	False	False	False	20
PRKDC	ENSG00000253729.3	ENST00000314191.2	chr8	87	-	True	48686750	48686750	C	A	ENST00000314191.2:c.12368G>T	W4123L	Missense	E_87	SNP	True	0	Class 0: This mutation can be originally modeled.	15aa	5aa	Prkdc	ENSMUSG00000022672.9	ENSMUST00000023352.9	chr16	86	+	SNP	Missense	E_86	15659823.0	15659823.0	G	T	ENSMUST00000023352.9:c.12371G>T	W4124L	15659823.0	15659823.0	G	T	ENSMUST00000023352.9:c.12371G>T	W4124L	CLINVAR-H0998776	CLINVAR-H0998776-M01-V01	CLINVAR	2453356.0	False	False	False	False	False	20
PRKDC	ENSG00000253729.3	ENST00000314191.2	chr8	87	-	True	48686756	48686756	T	G	ENST00000314191.2:c.12362A>C	E4121A	Missense	E_87	SNP	True	0	Class 0: This mutation can be originally modeled.	13aa	7aa	Prkdc	ENSMUSG00000022672.9	ENSMUST00000023352.9	chr16	86	+	SNP	Missense	E_86	15659817.0	15659817.0	A	C	ENSMUST00000023352.9:c.12365A>C	E4122A	15659817.0	15659817.0	A	C	ENSMUST00000023352.9:c.12365A>C	E4122A	CLINVAR-H0998777	CLINVAR-H0998777-M01-V01	CLINVAR	1347693.0	False	False	False	False	False	20
PRKDC	ENSG00000253729.3	ENST00000314191.2	chr8	87	-	True	48686758	48686758	C	G	ENST00000314191.2:c.12360G>C	W4120C	Missense	E_87	SNP	True	0	Class 0: This mutation can be originally modeled.	12aa	8aa	Prkdc	ENSMUSG00000022672.9	ENSMUST00000023352.9	chr16	86	+	SNP	Missense	E_86	15659815.0	15659815.0	G	C	ENSMUST00000023352.9:c.12363G>C	W4121C	15659815.0	15659815.0	G	C	ENSMUST00000023352.9:c.12363G>C	W4121C	CLINVAR-H0998778	CLINVAR-H0998778-M01-V01	CLINVAR	1756792.0	False	False	False	False	False	20
PRKDC	ENSG00000253729.3	ENST00000314191.2	chr8	87	-	True	48686759	48686759	C	G	ENST00000314191.2:c.12359G>C	W4120S	Missense	E_87	SNP	True	0	Class 0: This mutation can be originally modeled.	12aa	8aa	Prkdc	ENSMUSG00000022672.9	ENSMUST00000023352.9	chr16	86	+	SNP	Missense	E_86	15659814.0	15659814.0	G	C	ENSMUST00000023352.9:c.12362G>C	W4121S	15659814.0	15659814.0	G	C	ENSMUST00000023352.9:c.12362G>C	W4121S	CLINVAR-H0998779	CLINVAR-H0998779-M01-V01	CLINVAR	1756780.0	False	False	False	False	False	20
PRKDC	ENSG00000253729.3	ENST00000314191.2	chr8	87	-	True	48686764	48686764	T	A	ENST00000314191.2:c.12354A>T	R4118S	Missense	E_87	SNP	True	0	Class 0: This mutation can be originally modeled.	10aa	10aa	Prkdc	ENSMUSG00000022672.9	ENSMUST00000023352.9	chr16	86	+	SNP	Missense	E_86	15659809.0	15659809.0	G	T	ENSMUST00000023352.9:c.12357G>T	R4119S	15659809.0	15659809.0	G	T	ENSMUST00000023352.9:c.12357G>T	R4119S	CLINVAR-H0998780	CLINVAR-H0998780-M01-V01	CLINVAR	1756584.0	False	False	False	False	False	20
PRKDC	ENSG00000253729.3	ENST00000314191.2	chr8	87	-	True	48686769	48686769	C	G	ENST00000314191.2:c.12349G>C	G4117R	Missense	E_87	SNP	True	0	Class 0: This mutation can be originally modeled.	9aa	11aa	Prkdc	ENSMUSG00000022672.9	ENSMUST00000023352.9	chr16	86	+	SNP	Missense	E_86	15659804.0	15659804.0	G	C	ENSMUST00000023352.9:c.12352G>C	G4118R	15659804.0	15659804.0	G	C	ENSMUST00000023352.9:c.12352G>C	G4118R	CLINVAR-H0998781	CLINVAR-H0998781-M01-V01	CLINVAR	2453365.0	False	False	False	False	False	20
PRKDC	ENSG00000253729.3	ENST00000314191.2	chr8	87	-	True	48686771	48686771	A	T	ENST00000314191.2:c.12347T>A	L4116H	Missense	E_87	SNP	True	0	Class 0: This mutation can be originally modeled.	8aa	12aa	Prkdc	ENSMUSG00000022672.9	ENSMUST00000023352.9	chr16	86	+	SNP	Missense	E_86	15659802.0	15659802.0	T	A	ENSMUST00000023352.9:c.12350T>A	L4117H	15659802.0	15659802.0	T	A	ENSMUST00000023352.9:c.12350T>A	L4117H	CLINVAR-H0998782	CLINVAR-H0998782-M01-V01	CLINVAR	2453335.0	False	False	False	False	False	20
PRKDC	ENSG00000253729.3	ENST00000314191.2	chr8	87	-	True	48686778	48686778	T	C	ENST00000314191.2:c.12340A>G	N4114D	Missense	E_87	SNP	True	0	Class 0: This mutation can be originally modeled.	6aa	14aa	Prkdc	ENSMUSG00000022672.9	ENSMUST00000023352.9	chr16	86	+	SNP	Missense	E_86	15659795.0	15659795.0	A	G	ENSMUST00000023352.9:c.12343A>G	N4115D	15659795.0	15659795.0	A	G	ENSMUST00000023352.9:c.12343A>G	N4115D	CLINVAR-H0998783	CLINVAR-H0998783-M01-V01	CLINVAR	852672.0	False	False	False	False	False	20
PRKDC	ENSG00000253729.3	ENST00000314191.2	chr8	87	-	True	48686781	48686781	G	A	ENST00000314191.2:c.12337C>T	P4113S	Missense	E_87	SNP	True	0	Class 0: This mutation can be originally modeled.	5aa	15aa	Prkdc	ENSMUSG00000022672.9	ENSMUST00000023352.9	chr16	86	+	SNP	Missense	E_86	15659792.0	15659792.0	C	T	ENSMUST00000023352.9:c.12340C>T	P4114S	15659792.0	15659792.0	C	T	ENSMUST00000023352.9:c.12340C>T	P4114S	CLINVAR-H0998784	CLINVAR-H0998784-M01-V01	CLINVAR	1756305.0	False	False	False	False	False	20
PRKDC	ENSG00000253729.3	ENST00000314191.2	chr8	87	-	True	48686788	48686788	T	C	ENST00000314191.2:c.12330A>G	A4110delinsA	Silent	E_87	SNP	True	0	Class 0: This mutation can be originally modeled.	2aa	18aa	Prkdc	ENSMUSG00000022672.9	ENSMUST00000023352.9	chr16	86	+	SNP	Silent	E_86	15659785.0	15659785.0	C	G	ENSMUST00000023352.9:c.12333C>G	A4111delinsA	15659785.0	15659785.0	C	G	ENSMUST00000023352.9:c.12333C>G	A4111delinsA	CLINVAR-H0998785	CLINVAR-H0998785-M01-V01	CLINVAR	1756002.0	False	False	False	False	False	20
PRKDC	ENSG00000253729.3	ENST00000314191.2	chr8	87	-	True	48686800	48686800	C	T	ENST00000314191.2:c.12318G>A	L4106delinsL	Silent	E_87	SNP	True	0	Class 0: This mutation can be originally modeled.	19aa	0aa	Prkdc	ENSMUSG00000022672.9	ENSMUST00000023352.9	chr16	86	+	SNP	Silent	E_86	15659773.0	15659773.0	G	A	ENSMUST00000023352.9:c.12321G>A	L4107delinsL	15659773.0	15659773.0	G	A	ENSMUST00000023352.9:c.12321G>A	L4107delinsL	CLINVAR-H0998786	CLINVAR-H0998786-M01-V01	CLINVAR	2583066.0	False	False	False	False	False	19
PRKDC	ENSG00000253729.3	ENST00000314191.2	chr8	87	-	True	48686808	48686808	T	G	ENST00000314191.2:c.12310A>C	K4104Q	Missense	E_87	SNP	True	0	Class 0: This mutation can be originally modeled.	17aa	2aa	Prkdc	ENSMUSG00000022672.9	ENSMUST00000023352.9	chr16	86	+	SNP	Missense	E_86	15659765.0	15659765.0	A	C	ENSMUST00000023352.9:c.12313A>C	K4105Q	15659765.0	15659765.0	A	C	ENSMUST00000023352.9:c.12313A>C	K4105Q	CLINVAR-H0998787	CLINVAR-H0998787-M01-V01	CLINVAR	2449862.0	False	False	False	False	False	19
PRKDC	ENSG00000253729.3	ENST00000314191.2	chr8	87	-	True	48686813	48686813	T	C	ENST00000314191.2:c.12305A>G	Q4102R	Missense	E_87	SNP	True	0	Class 0: This mutation can be originally modeled.	15aa	4aa	Prkdc	ENSMUSG00000022672.9	ENSMUST00000023352.9	chr16	86	+	SNP	Missense	E_86	15659760.0	15659760.0	A	G	ENSMUST00000023352.9:c.12308A>G	Q4103R	15659760.0	15659760.0	A	G	ENSMUST00000023352.9:c.12308A>G	Q4103R	CLINVAR-H0998788	CLINVAR-H0998788-M01-V01	CLINVAR	1755327.0	False	False	False	False	False	19
PRKDC	ENSG00000253729.3	ENST00000314191.2	chr8	87	-	True	48686820	48686820	C	G	ENST00000314191.2:c.12298G>C	E4100Q	Missense	E_87	SNP	True	0	Class 0: This mutation can be originally modeled.	13aa	6aa	Prkdc	ENSMUSG00000022672.9	ENSMUST00000023352.9	chr16	86	+	SNP	Missense	E_86	15659753.0	15659753.0	G	C	ENSMUST00000023352.9:c.12301G>C	E4101Q	15659753.0	15659753.0	G	C	ENSMUST00000023352.9:c.12301G>C	E4101Q	CLINVAR-H0998789	CLINVAR-H0998789-M01-V01	CLINVAR	1041078.0	False	False	False	False	False	19
PRKDC	ENSG00000253729.3	ENST00000314191.2	chr8	87	-	True	48686829	48686829	G	T	ENST00000314191.2:c.12289C>A	L4097I	Missense	E_87	SNP	True	0	Class 0: This mutation can be originally modeled.	10aa	9aa	Prkdc	ENSMUSG00000022672.9	ENSMUST00000023352.9	chr16	86	+	SNP	Missense	E_86	15659744.0	15659744.0	C	A	ENSMUST00000023352.9:c.12292C>A	L4098I	15659744.0	15659744.0	C	A	ENSMUST00000023352.9:c.12292C>A	L4098I	CLINVAR-H0998790	CLINVAR-H0998790-M01-V01	CLINVAR	541989.0	False	False	False	False	False	19
PRKDC	ENSG00000253729.3	ENST00000314191.2	chr8	87	-	True	48686838	48686838	C	G	ENST00000314191.2:c.12280G>C	E4094Q	Missense	E_87	SNP	True	0	Class 0: This mutation can be originally modeled.	7aa	12aa	Prkdc	ENSMUSG00000022672.9	ENSMUST00000023352.9	chr16	86	+	SNP	Missense	E_86	15659735.0	15659735.0	G	C	ENSMUST00000023352.9:c.12283G>C	E4095Q	15659735.0	15659735.0	G	C	ENSMUST00000023352.9:c.12283G>C	E4095Q	CLINVAR-H0998791	CLINVAR-H0998791-M01-V01	CLINVAR	1055442.0	False	False	False	False	False	19
PRKDC	ENSG00000253729.3	ENST00000314191.2	chr8	87	-	True	48686841	48686841	G	A	ENST00000314191.2:c.12277C>T	P4093S	Missense	E_87	SNP	True	0	Class 0: This mutation can be originally modeled.	6aa	13aa	Prkdc	ENSMUSG00000022672.9	ENSMUST00000023352.9	chr16	86	+	SNP	Missense	E_86	15659732.0	15659732.0	C	T	ENSMUST00000023352.9:c.12280C>T	P4094S	15659732.0	15659732.0	C	T	ENSMUST00000023352.9:c.12280C>T	P4094S	CLINVAR-H0998792	CLINVAR-H0998792-M01-V01	CLINVAR	1477734.0	False	False	False	False	False	19
PRKDC	ENSG00000253729.3	ENST00000314191.2	chr8	87	-	True	48686842	48686842	T	G	ENST00000314191.2:c.12276A>C	E4092D	Missense	E_87	SNP	True	0	Class 0: This mutation can be originally modeled.	5aa	14aa	Prkdc	ENSMUSG00000022672.9	ENSMUST00000023352.9	chr16	86	+	SNP	Missense	E_86	15659731.0	15659731.0	G	C	ENSMUST00000023352.9:c.12279G>C	E4093D	15659731.0	15659731.0	G	C	ENSMUST00000023352.9:c.12279G>C	E4093D	CLINVAR-H0998793	CLINVAR-H0998793-M01-V01	CLINVAR	1492425.0	False	False	False	False	False	19
PRKDC	ENSG00000253729.3	ENST00000314191.2	chr8	87	-	True	48686859	48686859	T	C	ENST00000314191.2:c.12259A>G	N4087D	Missense	E_87	SNP	True	0	Class 0: This mutation can be originally modeled.	0aa	19aa	Prkdc	ENSMUSG00000022672.9	ENSMUST00000023352.9	chr16	86	+	SNP	Missense	E_86	15659714.0	15659714.0	A	G	ENSMUST00000023352.9:c.12262A>G	N4088D	15659714.0	15659714.0	A	G	ENSMUST00000023352.9:c.12262A>G	N4088D	CLINVAR-H0998794	CLINVAR-H0998794-M01-V01	CLINVAR	1754230.0	False	False	False	False	False	19
PRKDC	ENSG00000253729.3	ENST00000314191.2	chr8	87	-	True	48686881	48686881	C	A	ENST00000314191.2:c.12237G>T	V4079delinsV	Silent	E_87	SNP	True	0	Class 0: This mutation can be originally modeled.	1aa	3aa	Prkdc	ENSMUSG00000022672.9	ENSMUST00000023352.9	chr16	86	+	SNP	Silent	E_86	15659692.0	15659692.0	A	T	ENSMUST00000023352.9:c.12240A>T	V4080delinsV	15659692.0	15659692.0	A	T	ENSMUST00000023352.9:c.12240A>T	V4080delinsV	CLINVAR-H0998796	CLINVAR-H0998796-M01-V01	CLINVAR	1753733.0	False	False	False	False	False	4
PRKDC	ENSG00000253729.3	ENST00000314191.2	chr8	87	-	True	48686891	48686891	T	C	ENST00000314191.2:c.12227A>G	Y4076C	Missense	E_87	SNP	True	0	Class 0: This mutation can be originally modeled.	0aa	0aa	Prkdc	ENSMUSG00000022672.9	ENSMUST00000023352.9	chr16	86	+	SNP	Missense	E_86	15659682.0	15659682.0	A	G	ENSMUST00000023352.9:c.12230A>G	Y4077C	15659682.0	15659682.0	A	G	ENSMUST00000023352.9:c.12230A>G	Y4077C	CLINVAR-H0998797	CLINVAR-H0998797-M01-V01	CLINVAR	1714026.0	False	False	False	False	False	0
PRKDC	ENSG00000253729.3	ENST00000314191.2	chr8	87	-	True	48686900	48686900	A	C	ENST00000314191.2:c.12218T>G	F4073C	Missense	E_87	SNP	True	0	Class 0: This mutation can be originally modeled.	1aa	1aa	Prkdc	ENSMUSG00000022672.9	ENSMUST00000023352.9	chr16	86	+	SNP	Missense	E_86	15659673.0	15659673.0	T	G	ENSMUST00000023352.9:c.12221T>G	F4074C	15659673.0	15659673.0	T	G	ENSMUST00000023352.9:c.12221T>G	F4074C	CLINVAR-H0998798	CLINVAR-H0998798-M01-V01	CLINVAR	2148473.0	False	False	False	False	False	2
PRKDC	ENSG00000253729.3	ENST00000314191.2	chr8	87	-	True	48686903	48686903	G	A	ENST00000314191.2:c.12215C>T	A4072V	Missense	E_87	SNP	True	0	Class 0: This mutation can be originally modeled.	0aa	2aa	Prkdc	ENSMUSG00000022672.9	ENSMUST00000023352.9	chr16	86	+	SNP	Missense	E_86	15659670.0	15659670.0	C	T	ENSMUST00000023352.9:c.12218C>T	A4073V	15659670.0	15659670.0	C	T	ENSMUST00000023352.9:c.12218C>T	A4073V	CLINVAR-H0998799	CLINVAR-H0998799-M01-V01	CLINVAR	1753078.0	False	False	False	False	False	2
PRKDC	ENSG00000253729.3	ENST00000314191.2	chr8	87	-	True	48686908	48686908	G	A	ENST00000314191.2:c.12210C>T	A4070delinsA	Silent	E_87	SNP	True	0	Class 0: This mutation can be originally modeled.	0aa	0aa	Prkdc	ENSMUSG00000022672.9	ENSMUST00000023352.9	chr16	86	+	SNP	Silent	E_86	15659662.0	15659662.0	T	T	ENSMUST00000023352.9:c.12210T>T	A4070delinsA	15659662.0	15659662.0	T	T	ENSMUST00000023352.9:c.12210T>T	A4070delinsA	CLINVAR-H0998802	CLINVAR-H0998802-M01-V01	CLINVAR	1753061.0	False	False	False	False	False	0
PRKDC	ENSG00000253729.3	ENST00000314191.2	chr8	87	-	True	48686908	48686908	G	C	ENST00000314191.2:c.12210C>G	A4070delinsA	Silent	E_87	SNP	True	0	Class 0: This mutation can be originally modeled.	0aa	0aa	Prkdc	ENSMUSG00000022672.9	ENSMUST00000023352.9	chr16	86	+	SNP	Silent	E_86	15659662.0	15659662.0	T	G	ENSMUST00000023352.9:c.12210T>G	A4070delinsA	15659662.0	15659662.0	T	G	ENSMUST00000023352.9:c.12210T>G	A4070delinsA	CLINVAR-H0998803	CLINVAR-H0998803-M01-V01	CLINVAR	1753054.0	False	False	False	False	False	0
PRKDC	ENSG00000253729.3	ENST00000314191.2	chr8	87	-	True	48686926	48686926	G	C	ENST00000314191.2:c.12192C>G	L4064delinsL	Silent	E_87	SNP	True	0	Class 0: This mutation can be originally modeled.	0aa	0aa	Prkdc	ENSMUSG00000022672.9	ENSMUST00000023352.9	chr16	86	+	SNP	Silent	E_86	15659644.0	15659644.0	A	G	ENSMUST00000023352.9:c.12192A>G	L4064delinsL	15659644.0	15659644.0	A	G	ENSMUST00000023352.9:c.12192A>G	L4064delinsL	CLINVAR-H0998804	CLINVAR-H0998804-M01-V01	CLINVAR	1752344.0	False	False	False	False	False	0
PRKDC	ENSG00000253729.3	ENST00000314191.2	chr8	87	-	True	48686928	48686928	G	C	ENST00000314191.2:c.12190C>G	L4064V	Missense	E_87	SNP	True	0	Class 0: This mutation can be originally modeled.	0aa	0aa	Prkdc	ENSMUSG00000022672.9	ENSMUST00000023352.9	chr16	86	+	SNP	Missense	E_86	15659642.0	15659642.0	C	G	ENSMUST00000023352.9:c.12190C>G	L4064V	15659642.0	15659642.0	C	G	ENSMUST00000023352.9:c.12190C>G	L4064V	CLINVAR-H0998805	CLINVAR-H0998805-M01-V01	CLINVAR	1495038.0	False	False	False	False	False	0
PRKDC	ENSG00000253729.3	ENST00000314191.2	chr8	87	-	True	48686937	48686937	C	T	ENST00000314191.2:c.12181G>A	D4061N	Missense	E_87	SNP	True	0	Class 0: This mutation can be originally modeled.	16aa	1aa	Prkdc	ENSMUSG00000022672.9	ENSMUST00000023352.9	chr16	86	+	SNP	Missense	E_86	15659636.0	15659636.0	G	A	ENSMUST00000023352.9:c.12184G>A	D4062N	15659636.0	15659636.0	G	A	ENSMUST00000023352.9:c.12184G>A	D4062N	CLINVAR-H0998806	CLINVAR-H0998806-M01-V01	CLINVAR	1508698.0	False	False	False	False	False	17
PRKDC	ENSG00000253729.3	ENST00000314191.2	chr8	87	-	True	48689412	48689412	T	C	ENST00000314191.2:c.12172A>G	I4058V	Missense	E_86	SNP	True	0	Class 0: This mutation can be originally modeled.	13aa	4aa	Prkdc	ENSMUSG00000022672.9	ENSMUST00000023352.9	chr16	86	+	SNP	Missense	E_85	15657081.0	15657081.0	A	G	ENSMUST00000023352.9:c.12175A>G	I4059V	15657081.0	15657081.0	A	G	ENSMUST00000023352.9:c.12175A>G	I4059V	CLINVAR-H0998813	CLINVAR-H0998813-M01-V01	CLINVAR	1503508.0	False	False	False	False	False	17
PRKDC	ENSG00000253729.3	ENST00000314191.2	chr8	87	-	True	48689424	48689424	T	C	ENST00000314191.2:c.12160A>G	N4054D	Missense	E_86	SNP	True	0	Class 0: This mutation can be originally modeled.	9aa	8aa	Prkdc	ENSMUSG00000022672.9	ENSMUST00000023352.9	chr16	86	+	SNP	Missense	E_85	15657069.0	15657069.0	A	G	ENSMUST00000023352.9:c.12163A>G	N4055D	15657069.0	15657069.0	A	G	ENSMUST00000023352.9:c.12163A>G	N4055D	CLINVAR-H0998814	CLINVAR-H0998814-M01-V01	CLINVAR	1751587.0	False	False	False	False	False	17
PRKDC	ENSG00000253729.3	ENST00000314191.2	chr8	87	-	True	48689431	48689431	T	C	ENST00000314191.2:c.12153A>G	A4051delinsA	Silent	E_86	SNP	True	0	Class 0: This mutation can be originally modeled.	6aa	11aa	Prkdc	ENSMUSG00000022672.9	ENSMUST00000023352.9	chr16	86	+	SNP	Silent	E_85	15657062.0	15657062.0	A	G	ENSMUST00000023352.9:c.12156A>G	A4052delinsA	15657062.0	15657062.0	A	G	ENSMUST00000023352.9:c.12156A>G	A4052delinsA	CLINVAR-H0998815	CLINVAR-H0998815-M01-V01	CLINVAR	1124698.0	False	False	False	False	False	17
PRKDC	ENSG00000253729.3	ENST00000314191.2	chr8	87	-	True	48689431	48689431	T	G	ENST00000314191.2:c.12153A>C	A4051delinsA	Silent	E_86	SNP	True	0	Class 0: This mutation can be originally modeled.	6aa	11aa	Prkdc	ENSMUSG00000022672.9	ENSMUST00000023352.9	chr16	86	+	SNP	Silent	E_85	15657062.0	15657062.0	A	C	ENSMUST00000023352.9:c.12156A>C	A4052delinsA	15657062.0	15657062.0	A	C	ENSMUST00000023352.9:c.12156A>C	A4052delinsA	CLINVAR-H0998816	CLINVAR-H0998816-M01-V01	CLINVAR	1599080.0	False	False	False	False	False	17
PRKDC	ENSG00000253729.3	ENST00000314191.2	chr8	87	-	True	48689445	48689445	T	C	ENST00000314191.2:c.12139A>G	K4047E	Missense	E_86	SNP	True	0	Class 0: This mutation can be originally modeled.	2aa	15aa	Prkdc	ENSMUSG00000022672.9	ENSMUST00000023352.9	chr16	86	+	SNP	Missense	E_85	15657048.0	15657048.0	A	G	ENSMUST00000023352.9:c.12142A>G	K4048E	15657048.0	15657048.0	A	G	ENSMUST00000023352.9:c.12142A>G	K4048E	CLINVAR-H0998817	CLINVAR-H0998817-M01-V01	CLINVAR	1000710.0	False	False	False	False	False	17
PRKDC	ENSG00000253729.3	ENST00000314191.2	chr8	87	-	True	48689448	48689448	C	T	ENST00000314191.2:c.12136G>A	A4046T	Missense	E_86	SNP	True	0	Class 0: This mutation can be originally modeled.	1aa	16aa	Prkdc	ENSMUSG00000022672.9	ENSMUST00000023352.9	chr16	86	+	SNP	Missense	E_85	15657045.0	15657045.0	G	A	ENSMUST00000023352.9:c.12139G>A	A4047T	15657045.0	15657045.0	G	A	ENSMUST00000023352.9:c.12139G>A	A4047T	CLINVAR-H0998818	CLINVAR-H0998818-M01-V01	CLINVAR	1415581.0	False	False	False	False	False	17
PRKDC	ENSG00000253729.3	ENST00000314191.2	chr8	87	-	True	48689449	48689449	G	A	ENST00000314191.2:c.12135C>T	Y4045delinsY	Silent	E_86	SNP	True	0	Class 0: This mutation can be originally modeled.	0aa	17aa	Prkdc	ENSMUSG00000022672.9	ENSMUST00000023352.9	chr16	86	+	SNP	Silent	E_85	15657044.0	15657044.0	T	T	ENSMUST00000023352.9:c.12138T>T	Y4046delinsY	15657044.0	15657044.0	T	T	ENSMUST00000023352.9:c.12138T>T	Y4046delinsY	CLINVAR-H0998819	CLINVAR-H0998819-M01-V01	CLINVAR	542026.0	False	False	False	False	False	17
PRKDC	ENSG00000253729.3	ENST00000314191.2	chr8	87	-	True	48689468	48689468	G	A	ENST00000314191.2:c.12116C>T	P4039L	Missense	E_86	SNP	True	0	Class 0: This mutation can be originally modeled.	5aa	0aa	Prkdc	ENSMUSG00000022672.9	ENSMUST00000023352.9	chr16	86	+	SNP	Missense	E_85	15657025.0	15657025.0	C	T	ENSMUST00000023352.9:c.12119C>T	P4040L	15657025.0	15657025.0	C	T	ENSMUST00000023352.9:c.12119C>T	P4040L	CLINVAR-H0998822	CLINVAR-H0998822-M01-V01	CLINVAR	2626359.0	False	False	False	False	False	5
PRKDC	ENSG00000253729.3	ENST00000314191.2	chr8	87	-	True	48689469	48689469	G	T	ENST00000314191.2:c.12115C>A	P4039T	Missense	E_86	SNP	True	0	Class 0: This mutation can be originally modeled.	5aa	0aa	Prkdc	ENSMUSG00000022672.9	ENSMUST00000023352.9	chr16	86	+	SNP	Missense	E_85	15657024.0	15657024.0	C	A	ENSMUST00000023352.9:c.12118C>A	P4040T	15657024.0	15657024.0	C	A	ENSMUST00000023352.9:c.12118C>A	P4040T	CLINVAR-H0998823	CLINVAR-H0998823-M01-V01	CLINVAR	1750411.0	False	False	False	False	False	5
PRKDC	ENSG00000253729.3	ENST00000314191.2	chr8	87	-	True	48689473	48689473	C	A	ENST00000314191.2:c.12111G>T	W4037C	Missense	E_86	SNP	True	0	Class 0: This mutation can be originally modeled.	3aa	2aa	Prkdc	ENSMUSG00000022672.9	ENSMUST00000023352.9	chr16	86	+	SNP	Missense	E_85	15657020.0	15657020.0	G	T	ENSMUST00000023352.9:c.12114G>T	W4038C	15657020.0	15657020.0	G	T	ENSMUST00000023352.9:c.12114G>T	W4038C	CLINVAR-H0998824	CLINVAR-H0998824-M01-V01	CLINVAR	956277.0	False	False	False	False	False	5
PRKDC	ENSG00000253729.3	ENST00000314191.2	chr8	87	-	True	48689474	48689474	C	A	ENST00000314191.2:c.12110G>T	W4037L	Missense	E_86	SNP	True	0	Class 0: This mutation can be originally modeled.	3aa	2aa	Prkdc	ENSMUSG00000022672.9	ENSMUST00000023352.9	chr16	86	+	SNP	Missense	E_85	15657019.0	15657019.0	G	T	ENSMUST00000023352.9:c.12113G>T	W4038L	15657019.0	15657019.0	G	T	ENSMUST00000023352.9:c.12113G>T	W4038L	CLINVAR-H0998825	CLINVAR-H0998825-M01-V01	CLINVAR	2055021.0	False	False	False	False	False	5
PRKDC	ENSG00000253729.3	ENST00000314191.2	chr8	87	-	True	48689476	48689476	A	G	ENST00000314191.2:c.12108T>C	N4036delinsN	Silent	E_86	SNP	True	0	Class 0: This mutation can be originally modeled.	2aa	3aa	Prkdc	ENSMUSG00000022672.9	ENSMUST00000023352.9	chr16	86	+	SNP	Silent	E_85	15657017.0	15657017.0	T	C	ENSMUST00000023352.9:c.12111T>C	N4037delinsN	15657017.0	15657017.0	T	C	ENSMUST00000023352.9:c.12111T>C	N4037delinsN	CLINVAR-H0998826	CLINVAR-H0998826-M01-V01	CLINVAR	2003618.0	False	False	False	False	False	5
PRKDC	ENSG00000253729.3	ENST00000314191.2	chr8	87	-	True	48689481	48689481	T	G	ENST00000314191.2:c.12103A>C	K4035Q	Missense	E_86	SNP	True	0	Class 0: This mutation can be originally modeled.	1aa	4aa	Prkdc	ENSMUSG00000022672.9	ENSMUST00000023352.9	chr16	86	+	SNP	Missense	E_85	15657012.0	15657012.0	A	C	ENSMUST00000023352.9:c.12106A>C	K4036Q	15657012.0	15657012.0	A	C	ENSMUST00000023352.9:c.12106A>C	K4036Q	CLINVAR-H0998827	CLINVAR-H0998827-M01-V01	CLINVAR	961866.0	False	False	False	False	False	5
PRKDC	ENSG00000253729.3	ENST00000314191.2	chr8	87	-	True	48689488	48689488	A	C	ENST00000314191.2:c.12096T>G	V4032delinsV	Silent	E_86	SNP	True	0	Class 0: This mutation can be originally modeled.	10aa	0aa	Prkdc	ENSMUSG00000022672.9	ENSMUST00000023352.9	chr16	86	+	SNP	Silent	E_85	15657005.0	15657005.0	A	G	ENSMUST00000023352.9:c.12099A>G	V4033delinsV	15657005.0	15657005.0	A	G	ENSMUST00000023352.9:c.12099A>G	V4033delinsV	CLINVAR-H0998828	CLINVAR-H0998828-M01-V01	CLINVAR	1457115.0	False	False	False	False	False	10
PRKDC	ENSG00000253729.3	ENST00000314191.2	chr8	87	-	True	48689489	48689489	A	C	ENST00000314191.2:c.12095T>G	V4032G	Missense	E_86	SNP	True	0	Class 0: This mutation can be originally modeled.	10aa	0aa	Prkdc	ENSMUSG00000022672.9	ENSMUST00000023352.9	chr16	86	+	SNP	Missense	E_85	15657004.0	15657004.0	T	G	ENSMUST00000023352.9:c.12098T>G	V4033G	15657004.0	15657004.0	T	G	ENSMUST00000023352.9:c.12098T>G	V4033G	CLINVAR-H0998829	CLINVAR-H0998829-M01-V01	CLINVAR	1749423.0	False	False	False	False	False	10
PRKDC	ENSG00000253729.3	ENST00000314191.2	chr8	87	-	True	48689491	48689491	A	G	ENST00000314191.2:c.12093T>C	N4031delinsN	Silent	E_86	SNP	True	0	Class 0: This mutation can be originally modeled.	9aa	1aa	Prkdc	ENSMUSG00000022672.9	ENSMUST00000023352.9	chr16	86	+	SNP	Silent	E_85	15657002.0	15657002.0	T	C	ENSMUST00000023352.9:c.12096T>C	N4032delinsN	15657002.0	15657002.0	T	C	ENSMUST00000023352.9:c.12096T>C	N4032delinsN	CLINVAR-H0998830	CLINVAR-H0998830-M01-V01	CLINVAR	1572580.0	False	False	False	False	False	10
PRKDC	ENSG00000253729.3	ENST00000314191.2	chr8	87	-	True	48689492	48689492	T	A	ENST00000314191.2:c.12092A>T	N4031I	Missense	E_86	SNP	True	0	Class 0: This mutation can be originally modeled.	9aa	1aa	Prkdc	ENSMUSG00000022672.9	ENSMUST00000023352.9	chr16	86	+	SNP	Missense	E_85	15657001.0	15657001.0	A	T	ENSMUST00000023352.9:c.12095A>T	N4032I	15657001.0	15657001.0	A	T	ENSMUST00000023352.9:c.12095A>T	N4032I	CLINVAR-H0998831	CLINVAR-H0998831-M01-V01	CLINVAR	1519659.0	False	False	False	False	False	10
PRKDC	ENSG00000253729.3	ENST00000314191.2	chr8	87	-	True	48689493	48689493	T	C	ENST00000314191.2:c.12091A>G	N4031D	Missense	E_86	SNP	True	0	Class 0: This mutation can be originally modeled.	9aa	1aa	Prkdc	ENSMUSG00000022672.9	ENSMUST00000023352.9	chr16	86	+	SNP	Missense	E_85	15657000.0	15657000.0	A	G	ENSMUST00000023352.9:c.12094A>G	N4032D	15657000.0	15657000.0	A	G	ENSMUST00000023352.9:c.12094A>G	N4032D	CLINVAR-H0998832	CLINVAR-H0998832-M01-V01	CLINVAR	1749414.0	False	False	False	False	False	10
PRKDC	ENSG00000253729.3	ENST00000314191.2	chr8	87	-	True	48689497	48689497	T	C	ENST00000314191.2:c.12087A>G	E4029delinsE	Silent	E_86	SNP	True	0	Class 0: This mutation can be originally modeled.	7aa	3aa	Prkdc	ENSMUSG00000022672.9	ENSMUST00000023352.9	chr16	86	+	SNP	Silent	E_85	15656996.0	15656996.0	A	G	ENSMUST00000023352.9:c.12090A>G	E4030delinsE	15656996.0	15656996.0	A	G	ENSMUST00000023352.9:c.12090A>G	E4030delinsE	CLINVAR-H0998833	CLINVAR-H0998833-M01-V01	CLINVAR	1749395.0	False	False	False	False	False	10
PRKDC	ENSG00000253729.3	ENST00000314191.2	chr8	87	-	True	48689498	48689498	T	C	ENST00000314191.2:c.12086A>G	E4029G	Missense	E_86	SNP	True	0	Class 0: This mutation can be originally modeled.	7aa	3aa	Prkdc	ENSMUSG00000022672.9	ENSMUST00000023352.9	chr16	86	+	SNP	Missense	E_85	15656995.0	15656995.0	A	G	ENSMUST00000023352.9:c.12089A>G	E4030G	15656995.0	15656995.0	A	G	ENSMUST00000023352.9:c.12089A>G	E4030G	CLINVAR-H0998834	CLINVAR-H0998834-M01-V01	CLINVAR	1749186.0	False	False	False	False	False	10
PRKDC	ENSG00000253729.3	ENST00000314191.2	chr8	87	-	True	48689509	48689509	T	C	ENST00000314191.2:c.12075A>G	S4025delinsS	Silent	E_86	SNP	True	0	Class 0: This mutation can be originally modeled.	3aa	7aa	Prkdc	ENSMUSG00000022672.9	ENSMUST00000023352.9	chr16	86	+	SNP	Silent	E_85	15656984.0	15656984.0	A	G	ENSMUST00000023352.9:c.12078A>G	S4026delinsS	15656984.0	15656984.0	A	G	ENSMUST00000023352.9:c.12078A>G	S4026delinsS	CLINVAR-H0998835	CLINVAR-H0998835-M01-V01	CLINVAR	1967855.0	False	False	False	False	False	10
PRKDC	ENSG00000253729.3	ENST00000314191.2	chr8	87	-	True	48689513	48689513	C	T	ENST00000314191.2:c.12071G>A	G4024E	Missense	E_86	SNP	True	0	Class 0: This mutation can be originally modeled.	2aa	8aa	Prkdc	ENSMUSG00000022672.9	ENSMUST00000023352.9	chr16	86	+	SNP	Missense	E_85	15656980.0	15656980.0	G	A	ENSMUST00000023352.9:c.12074G>A	G4025E	15656980.0	15656980.0	G	A	ENSMUST00000023352.9:c.12074G>A	G4025E	CLINVAR-H0998836	CLINVAR-H0998836-M01-V01	CLINVAR	1715043.0	False	False	False	False	False	10
PRKDC	ENSG00000253729.3	ENST00000314191.2	chr8	87	-	True	48689514	48689514	C	T	ENST00000314191.2:c.12070G>A	G4024R	Missense	E_86	SNP	True	0	Class 0: This mutation can be originally modeled.	2aa	8aa	Prkdc	ENSMUSG00000022672.9	ENSMUST00000023352.9	chr16	86	+	SNP	Missense	E_85	15656979.0	15656979.0	G	A	ENSMUST00000023352.9:c.12073G>A	G4025R	15656979.0	15656979.0	G	A	ENSMUST00000023352.9:c.12073G>A	G4025R	CLINVAR-H0998837	CLINVAR-H0998837-M01-V01	CLINVAR	1497737.0	False	False	False	False	False	10
PRKDC	ENSG00000253729.3	ENST00000314191.2	chr8	87	-	True	48689517	48689517	C	T	ENST00000314191.2:c.12067G>A	G4023R	Missense	E_86	SNP	True	0	Class 0: This mutation can be originally modeled.	1aa	9aa	Prkdc	ENSMUSG00000022672.9	ENSMUST00000023352.9	chr16	86	+	SNP	Missense	E_85	15656976.0	15656976.0	G	A	ENSMUST00000023352.9:c.12070G>A	G4024R	15656976.0	15656976.0	G	A	ENSMUST00000023352.9:c.12070G>A	G4024R	CLINVAR-H0998838	CLINVAR-H0998838-M01-V01	CLINVAR	1748985.0	False	False	False	False	False	10
PRKDC	ENSG00000253729.3	ENST00000314191.2	chr8	87	-	True	48689519	48689519	T	C	ENST00000314191.2:c.12065A>G	K4022R	Missense	E_86	SNP	True	0	Class 0: This mutation can be originally modeled.	0aa	10aa	Prkdc	ENSMUSG00000022672.9	ENSMUST00000023352.9	chr16	86	+	SNP	Missense	E_85	15656974.0	15656974.0	A	G	ENSMUST00000023352.9:c.12068A>G	K4023R	15656974.0	15656974.0	A	G	ENSMUST00000023352.9:c.12068A>G	K4023R	CLINVAR-H0998839	CLINVAR-H0998839-M01-V01	CLINVAR	2560681.0	False	False	False	False	False	10
PRKDC	ENSG00000253729.3	ENST00000314191.2	chr8	87	-	True	48689519	48689519	T	G	ENST00000314191.2:c.12065A>C	K4022T	Missense	E_86	SNP	True	0	Class 0: This mutation can be originally modeled.	0aa	10aa	Prkdc	ENSMUSG00000022672.9	ENSMUST00000023352.9	chr16	86	+	SNP	Missense	E_85	15656974.0	15656974.0	A	C	ENSMUST00000023352.9:c.12068A>C	K4023T	15656974.0	15656974.0	A	C	ENSMUST00000023352.9:c.12068A>C	K4023T	CLINVAR-H0998840	CLINVAR-H0998840-M01-V01	CLINVAR	2115037.0	False	False	False	False	False	10
PRKDC	ENSG00000253729.3	ENST00000314191.2	chr8	87	-	True	48689525	48689525	A	C	ENST00000314191.2:c.12059T>G	L4020R	Missense	E_86	SNP	True	0	Class 0: This mutation can be originally modeled.	1aa	0aa	Prkdc	ENSMUSG00000022672.9	ENSMUST00000023352.9	chr16	86	+	SNP	Missense	E_85	15656968.0	15656968.0	T	G	ENSMUST00000023352.9:c.12062T>G	L4021R	15656968.0	15656968.0	T	G	ENSMUST00000023352.9:c.12062T>G	L4021R	CLINVAR-H0998845	CLINVAR-H0998845-M01-V01	CLINVAR	1954639.0	False	False	False	False	False	1
PRKDC	ENSG00000253729.3	ENST00000314191.2	chr8	87	-	True	48689534	48689534	T	G	ENST00000314191.2:c.12050A>C	Q4017P	Missense	E_86	SNP	True	0	Class 0: This mutation can be originally modeled.	2aa	0aa	Prkdc	ENSMUSG00000022672.9	ENSMUST00000023352.9	chr16	86	+	SNP	Missense	E_85	15656959.0	15656959.0	A	C	ENSMUST00000023352.9:c.12053A>C	Q4018P	15656959.0	15656959.0	A	C	ENSMUST00000023352.9:c.12053A>C	Q4018P	CLINVAR-H0998846	CLINVAR-H0998846-M01-V01	CLINVAR	1417430.0	False	False	False	False	False	2
PRKDC	ENSG00000253729.3	ENST00000314191.2	chr8	87	-	True	48689538	48689538	C	G	ENST00000314191.2:c.12046G>C	E4016Q	Missense	E_86	SNP	True	0	Class 0: This mutation can be originally modeled.	1aa	1aa	Prkdc	ENSMUSG00000022672.9	ENSMUST00000023352.9	chr16	86	+	SNP	Missense	E_85	15656955.0	15656955.0	G	C	ENSMUST00000023352.9:c.12049G>C	E4017Q	15656955.0	15656955.0	G	C	ENSMUST00000023352.9:c.12049G>C	E4017Q	CLINVAR-H0998847	CLINVAR-H0998847-M01-V01	CLINVAR	567106.0	False	False	False	False	False	2
PRKDC	ENSG00000253729.3	ENST00000314191.2	chr8	87	-	True	48690250	48690250	C	G	ENST00000314191.2:c.12036G>C	W4012C	Missense	E_85	SNP	True	0	Class 0: This mutation can be originally modeled.	8aa	1aa	Prkdc	ENSMUSG00000022672.9	ENSMUST00000023352.9	chr16	86	+	SNP	Missense	E_84	15656012.0	15656012.0	G	C	ENSMUST00000023352.9:c.12039G>C	W4013C	15656012.0	15656012.0	G	C	ENSMUST00000023352.9:c.12039G>C	W4013C	CLINVAR-H0998857	CLINVAR-H0998857-M01-V01	CLINVAR	2090351.0	False	False	False	False	False	9
PRKDC	ENSG00000253729.3	ENST00000314191.2	chr8	87	-	True	48690263	48690263	G	T	ENST00000314191.2:c.12023C>A	P4008H	Missense	E_85	SNP	True	0	Class 0: This mutation can be originally modeled.	4aa	5aa	Prkdc	ENSMUSG00000022672.9	ENSMUST00000023352.9	chr16	86	+	SNP	Missense	E_84	15655999.0	15655999.0	C	A	ENSMUST00000023352.9:c.12026C>A	P4009H	15655999.0	15655999.0	C	A	ENSMUST00000023352.9:c.12026C>A	P4009H	CLINVAR-H0998858	CLINVAR-H0998858-M01-V01	CLINVAR	645335.0	False	False	False	False	False	9
PRKDC	ENSG00000253729.3	ENST00000314191.2	chr8	87	-	True	48690265	48690265	C	T	ENST00000314191.2:c.12021G>A	E4007delinsE	Silent	E_85	SNP	True	0	Class 0: This mutation can be originally modeled.	3aa	6aa	Prkdc	ENSMUSG00000022672.9	ENSMUST00000023352.9	chr16	86	+	SNP	Silent	E_84	15655997.0	15655997.0	A	A	ENSMUST00000023352.9:c.12024A>A	E4008delinsE	15655997.0	15655997.0	A	A	ENSMUST00000023352.9:c.12024A>A	E4008delinsE	CLINVAR-H0998859	CLINVAR-H0998859-M01-V01	CLINVAR	1562962.0	False	False	False	False	False	9
PRKDC	ENSG00000253729.3	ENST00000314191.2	chr8	87	-	True	48690271	48690271	G	A	ENST00000314191.2:c.12015C>T	V4005delinsV	Silent	E_85	SNP	True	0	Class 0: This mutation can be originally modeled.	1aa	8aa	Prkdc	ENSMUSG00000022672.9	ENSMUST00000023352.9	chr16	86	+	SNP	Silent	E_84	15655991.0	15655991.0	G	T	ENSMUST00000023352.9:c.12018G>T	V4006delinsV	15655991.0	15655991.0	G	T	ENSMUST00000023352.9:c.12018G>T	V4006delinsV	CLINVAR-H0998860	CLINVAR-H0998860-M01-V01	CLINVAR	1609552.0	False	False	False	False	False	9
PRKDC	ENSG00000253729.3	ENST00000314191.2	chr8	87	-	True	48690271	48690271	G	C	ENST00000314191.2:c.12015C>G	V4005delinsV	Silent	E_85	SNP	True	0	Class 0: This mutation can be originally modeled.	1aa	8aa	Prkdc	ENSMUSG00000022672.9	ENSMUST00000023352.9	chr16	86	+	SNP	Silent	E_84	15655991.0	15655991.0	G	G	ENSMUST00000023352.9:c.12018G>G	V4006delinsV	15655991.0	15655991.0	G	G	ENSMUST00000023352.9:c.12018G>G	V4006delinsV	CLINVAR-H0998861	CLINVAR-H0998861-M01-V01	CLINVAR	1101115.0	False	False	False	False	False	9
PRKDC	ENSG00000253729.3	ENST00000314191.2	chr8	87	-	True	48690283	48690283	C	T	ENST00000314191.2:c.12003G>A	M4001I	Missense	E_85	SNP	True	0	Class 0: This mutation can be originally modeled.	1aa	0aa	Prkdc	ENSMUSG00000022672.9	ENSMUST00000023352.9	chr16	86	+	SNP	Missense	E_84	15655979.0	15655979.0	G	A	ENSMUST00000023352.9:c.12006G>A	M4002I	15655979.0	15655979.0	G	A	ENSMUST00000023352.9:c.12006G>A	M4002I	CLINVAR-H0998862	CLINVAR-H0998862-M01-V01	CLINVAR	1747301.0	False	False	False	False	False	1
PRKDC	ENSG00000253729.3	ENST00000314191.2	chr8	87	-	True	48690299	48690299	A	G	ENST00000314191.2:c.11987T>C	L3996P	Missense	E_85	SNP	True	0	Class 0: This mutation can be originally modeled.	1aa	2aa	Prkdc	ENSMUSG00000022672.9	ENSMUST00000023352.9	chr16	86	+	SNP	Missense	E_84	15655963.0	15655963.0	T	C	ENSMUST00000023352.9:c.11990T>C	L3997P	15655963.0	15655963.0	T	C	ENSMUST00000023352.9:c.11990T>C	L3997P	CLINVAR-H0998864	CLINVAR-H0998864-M01-V01	CLINVAR	838947.0	False	False	False	False	False	3
PRKDC	ENSG00000253729.3	ENST00000314191.2	chr8	87	-	True	48690301	48690301	G	C	ENST00000314191.2:c.11985C>G	G3995delinsG	Silent	E_85	SNP	True	0	Class 0: This mutation can be originally modeled.	0aa	3aa	Prkdc	ENSMUSG00000022672.9	ENSMUST00000023352.9	chr16	86	+	SNP	Silent	E_84	15655961.0	15655961.0	T	G	ENSMUST00000023352.9:c.11988T>G	G3996delinsG	15655961.0	15655961.0	T	G	ENSMUST00000023352.9:c.11988T>G	G3996delinsG	CLINVAR-H0998865	CLINVAR-H0998865-M01-V01	CLINVAR	1746470.0	False	False	False	False	False	3
PRKDC	ENSG00000253729.3	ENST00000314191.2	chr8	87	-	True	48690303	48690303	C	T	ENST00000314191.2:c.11983G>A	G3995S	Missense	E_85	SNP	True	0	Class 0: This mutation can be originally modeled.	0aa	3aa	Prkdc	ENSMUSG00000022672.9	ENSMUST00000023352.9	chr16	86	+	SNP	Missense	E_84	15655959.0	15655959.0	G	A	ENSMUST00000023352.9:c.11986G>A	G3996S	15655959.0	15655959.0	G	A	ENSMUST00000023352.9:c.11986G>A	G3996S	CLINVAR-H0998866	CLINVAR-H0998866-M01-V01	CLINVAR	1746466.0	False	False	False	False	False	3
PRKDC	ENSG00000253729.3	ENST00000314191.2	chr8	87	-	True	48690316	48690316	G	A	ENST00000314191.2:c.11970C>T	F3990delinsF	Silent	E_85	SNP	True	0	Class 0: This mutation can be originally modeled.	7aa	2aa	Prkdc	ENSMUSG00000022672.9	ENSMUST00000023352.9	chr16	86	+	SNP	Silent	E_84	15655946.0	15655946.0	C	T	ENSMUST00000023352.9:c.11973C>T	F3991delinsF	15655946.0	15655946.0	C	T	ENSMUST00000023352.9:c.11973C>T	F3991delinsF	CLINVAR-H0998868	CLINVAR-H0998868-M01-V01	CLINVAR	1746175.0	False	False	False	False	False	9
PRKDC	ENSG00000253729.3	ENST00000314191.2	chr8	87	-	True	48690322	48690322	C	T	ENST00000314191.2:c.11964G>A	R3988delinsR	Silent	E_85	SNP	True	0	Class 0: This mutation can be originally modeled.	5aa	4aa	Prkdc	ENSMUSG00000022672.9	ENSMUST00000023352.9	chr16	86	+	SNP	Silent	E_84	15655940.0	15655940.0	G	A	ENSMUST00000023352.9:c.11967G>A	R3989delinsR	15655940.0	15655940.0	G	A	ENSMUST00000023352.9:c.11967G>A	R3989delinsR	CLINVAR-H0998870	CLINVAR-H0998870-M01-V01	CLINVAR	390083.0	False	False	False	False	False	9
PRKDC	ENSG00000253729.3	ENST00000314191.2	chr8	87	-	True	48690330	48690330	C	T	ENST00000314191.2:c.11956G>A	A3986T	Missense	E_85	SNP	True	0	Class 0: This mutation can be originally modeled.	3aa	6aa	Prkdc	ENSMUSG00000022672.9	ENSMUST00000023352.9	chr16	86	+	SNP	Missense	E_84	15655932.0	15655932.0	G	A	ENSMUST00000023352.9:c.11959G>A	A3987T	15655932.0	15655932.0	G	A	ENSMUST00000023352.9:c.11959G>A	A3987T	CLINVAR-H0998872	CLINVAR-H0998872-M01-V01	CLINVAR	2178998.0	False	False	False	False	False	9
PRKDC	ENSG00000253729.3	ENST00000314191.2	chr8	87	-	True	48690331	48690331	G	A	ENST00000314191.2:c.11955C>T	H3985delinsH	Silent	E_85	SNP	True	0	Class 0: This mutation can be originally modeled.	2aa	7aa	Prkdc	ENSMUSG00000022672.9	ENSMUST00000023352.9	chr16	86	+	SNP	Silent	E_84	15655931.0	15655931.0	T	T	ENSMUST00000023352.9:c.11958T>T	H3986delinsH	15655931.0	15655931.0	T	T	ENSMUST00000023352.9:c.11958T>T	H3986delinsH	CLINVAR-H0998873	CLINVAR-H0998873-M01-V01	CLINVAR	1454869.0	False	False	False	False	False	9
PRKDC	ENSG00000253729.3	ENST00000314191.2	chr8	87	-	True	48690333	48690333	G	A	ENST00000314191.2:c.11953C>T	H3985Y	Missense	E_85	SNP	True	0	Class 0: This mutation can be originally modeled.	2aa	7aa	Prkdc	ENSMUSG00000022672.9	ENSMUST00000023352.9	chr16	86	+	SNP	Missense	E_84	15655929.0	15655929.0	C	T	ENSMUST00000023352.9:c.11956C>T	H3986Y	15655929.0	15655929.0	C	T	ENSMUST00000023352.9:c.11956C>T	H3986Y	CLINVAR-H0998874	CLINVAR-H0998874-M01-V01	CLINVAR	1513769.0	False	False	False	False	False	9
PRKDC	ENSG00000253729.3	ENST00000314191.2	chr8	87	-	True	48690335	48690335	A	G	ENST00000314191.2:c.11951T>C	V3984A	Missense	E_85	SNP	True	0	Class 0: This mutation can be originally modeled.	1aa	8aa	Prkdc	ENSMUSG00000022672.9	ENSMUST00000023352.9	chr16	86	+	SNP	Missense	E_84	15655927.0	15655927.0	T	C	ENSMUST00000023352.9:c.11954T>C	V3985A	15655927.0	15655927.0	T	C	ENSMUST00000023352.9:c.11954T>C	V3985A	CLINVAR-H0998875	CLINVAR-H0998875-M01-V01	CLINVAR	1045075.0	False	False	False	False	False	9
PRKDC	ENSG00000253729.3	ENST00000314191.2	chr8	87	-	True	48690337	48690337	C	A	ENST00000314191.2:c.11949G>T	M3983I	Missense	E_85	SNP	True	0	Class 0: This mutation can be originally modeled.	0aa	9aa	Prkdc	ENSMUSG00000022672.9	ENSMUST00000023352.9	chr16	86	+	SNP	Missense	E_84	15655925.0	15655925.0	G	T	ENSMUST00000023352.9:c.11952G>T	M3984I	15655925.0	15655925.0	G	T	ENSMUST00000023352.9:c.11952G>T	M3984I	CLINVAR-H0998876	CLINVAR-H0998876-M01-V01	CLINVAR	1745747.0	False	False	False	False	False	9
PRKDC	ENSG00000253729.3	ENST00000314191.2	chr8	87	-	True	48690349	48690349	C	T	ENST00000314191.2:c.11937G>A	M3979I	Missense	E_85	SNP	True	0	Class 0: This mutation can be originally modeled.	10aa	0aa	Prkdc	ENSMUSG00000022672.9	ENSMUST00000023352.9	chr16	86	+	SNP	Missense	E_84	15655913.0	15655913.0	G	A	ENSMUST00000023352.9:c.11940G>A	M3980I	15655913.0	15655913.0	G	A	ENSMUST00000023352.9:c.11940G>A	M3980I	CLINVAR-H0998879	CLINVAR-H0998879-M01-V01	CLINVAR	645773.0	False	False	False	False	False	10
PRKDC	ENSG00000253729.3	ENST00000314191.2	chr8	87	-	True	48690354	48690354	G	C	ENST00000314191.2:c.11932C>G	L3978V	Missense	E_85	SNP	True	0	Class 0: This mutation can be originally modeled.	9aa	1aa	Prkdc	ENSMUSG00000022672.9	ENSMUST00000023352.9	chr16	86	+	SNP	Missense	E_84	15655908.0	15655908.0	C	G	ENSMUST00000023352.9:c.11935C>G	L3979V	15655908.0	15655908.0	C	G	ENSMUST00000023352.9:c.11935C>G	L3979V	CLINVAR-H0998880	CLINVAR-H0998880-M01-V01	CLINVAR	847203.0	False	False	False	False	False	10
PRKDC	ENSG00000253729.3	ENST00000314191.2	chr8	87	-	True	48690355	48690355	G	A	ENST00000314191.2:c.11931C>T	G3977delinsG	Silent	E_85	SNP	True	0	Class 0: This mutation can be originally modeled.	8aa	2aa	Prkdc	ENSMUSG00000022672.9	ENSMUST00000023352.9	chr16	86	+	SNP	Silent	E_84	15655907.0	15655907.0	T	T	ENSMUST00000023352.9:c.11934T>T	G3978delinsG	15655907.0	15655907.0	T	T	ENSMUST00000023352.9:c.11934T>T	G3978delinsG	CLINVAR-H0998881	CLINVAR-H0998881-M01-V01	CLINVAR	1745379.0	False	False	False	False	False	10
PRKDC	ENSG00000253729.3	ENST00000314191.2	chr8	87	-	True	48690358	48690358	C	T	ENST00000314191.2:c.11928G>A	T3976delinsT	Silent	E_85	SNP	True	0	Class 0: This mutation can be originally modeled.	7aa	3aa	Prkdc	ENSMUSG00000022672.9	ENSMUST00000023352.9	chr16	86	+	SNP	Silent	E_84	15655904.0	15655904.0	G	A	ENSMUST00000023352.9:c.11931G>A	T3977delinsT	15655904.0	15655904.0	G	A	ENSMUST00000023352.9:c.11931G>A	T3977delinsT	CLINVAR-H0998882	CLINVAR-H0998882-M01-V01	CLINVAR	1113182.0	False	False	False	False	False	10
PRKDC	ENSG00000253729.3	ENST00000314191.2	chr8	87	-	True	48690359	48690359	G	A	ENST00000314191.2:c.11927C>T	T3976M	Missense	E_85	SNP	True	0	Class 0: This mutation can be originally modeled.	7aa	3aa	Prkdc	ENSMUSG00000022672.9	ENSMUST00000023352.9	chr16	86	+	SNP	Missense	E_84	15655903.0	15655903.0	C	T	ENSMUST00000023352.9:c.11930C>T	T3977M	15655903.0	15655903.0	C	T	ENSMUST00000023352.9:c.11930C>T	T3977M	CLINVAR-H0998883	CLINVAR-H0998883-M01-V01	CLINVAR	1302297.0	False	False	False	False	False	10
PRKDC	ENSG00000253729.3	ENST00000314191.2	chr8	87	-	True	48690362	48690362	T	A	ENST00000314191.2:c.11924A>T	E3975V	Missense	E_85	SNP	True	0	Class 0: This mutation can be originally modeled.	6aa	4aa	Prkdc	ENSMUSG00000022672.9	ENSMUST00000023352.9	chr16	86	+	SNP	Missense	E_84	15655900.0	15655900.0	A	T	ENSMUST00000023352.9:c.11927A>T	E3976V	15655900.0	15655900.0	A	T	ENSMUST00000023352.9:c.11927A>T	E3976V	CLINVAR-H0998884	CLINVAR-H0998884-M01-V01	CLINVAR	2564553.0	False	False	False	False	False	10
PRKDC	ENSG00000253729.3	ENST00000314191.2	chr8	87	-	True	48690369	48690369	T	C	ENST00000314191.2:c.11917A>G	M3973V	Missense	E_85	SNP	True	0	Class 0: This mutation can be originally modeled.	4aa	6aa	Prkdc	ENSMUSG00000022672.9	ENSMUST00000023352.9	chr16	86	+	SNP	Missense	E_84	15655893.0	15655893.0	A	G	ENSMUST00000023352.9:c.11920A>G	M3974V	15655893.0	15655893.0	A	G	ENSMUST00000023352.9:c.11920A>G	M3974V	CLINVAR-H0998885	CLINVAR-H0998885-M01-V01	CLINVAR	576326.0	False	False	False	False	False	10
PRKDC	ENSG00000253729.3	ENST00000314191.2	chr8	87	-	True	48690370	48690370	T	C	ENST00000314191.2:c.11916A>G	P3972delinsP	Silent	E_85	SNP	True	0	Class 0: This mutation can be originally modeled.	3aa	7aa	Prkdc	ENSMUSG00000022672.9	ENSMUST00000023352.9	chr16	86	+	SNP	Silent	E_84	15655892.0	15655892.0	A	G	ENSMUST00000023352.9:c.11919A>G	P3973delinsP	15655892.0	15655892.0	A	G	ENSMUST00000023352.9:c.11919A>G	P3973delinsP	CLINVAR-H0998886	CLINVAR-H0998886-M01-V01	CLINVAR	1620318.0	False	False	False	False	False	10
PRKDC	ENSG00000253729.3	ENST00000314191.2	chr8	87	-	True	48690370	48690370	T	G	ENST00000314191.2:c.11916A>C	P3972delinsP	Silent	E_85	SNP	True	0	Class 0: This mutation can be originally modeled.	3aa	7aa	Prkdc	ENSMUSG00000022672.9	ENSMUST00000023352.9	chr16	86	+	SNP	Silent	E_84	15655892.0	15655892.0	A	C	ENSMUST00000023352.9:c.11919A>C	P3973delinsP	15655892.0	15655892.0	A	C	ENSMUST00000023352.9:c.11919A>C	P3973delinsP	CLINVAR-H0998887	CLINVAR-H0998887-M01-V01	CLINVAR	1744862.0	False	False	False	False	False	10
PRKDC	ENSG00000253729.3	ENST00000314191.2	chr8	87	-	True	48690378	48690378	T	C	ENST00000314191.2:c.11908A>G	M3970V	Missense	E_85	SNP	True	0	Class 0: This mutation can be originally modeled.	1aa	9aa	Prkdc	ENSMUSG00000022672.9	ENSMUST00000023352.9	chr16	86	+	SNP	Missense	E_84	15655884.0	15655884.0	A	G	ENSMUST00000023352.9:c.11911A>G	M3971V	15655884.0	15655884.0	A	G	ENSMUST00000023352.9:c.11911A>G	M3971V	CLINVAR-H0998888	CLINVAR-H0998888-M01-V01	CLINVAR	850250.0	False	False	False	False	False	10
PRKDC	ENSG00000253729.3	ENST00000314191.2	chr8	87	-	True	48690389	48690389	A	C	ENST00000314191.2:c.11897T>G	F3966C	Missense	E_85	SNP	True	0	Class 0: This mutation can be originally modeled.	30aa	0aa	Prkdc	ENSMUSG00000022672.9	ENSMUST00000023352.9	chr16	86	+	SNP	Missense	E_84	15655873.0	15655873.0	T	G	ENSMUST00000023352.9:c.11900T>G	F3967C	15655873.0	15655873.0	T	G	ENSMUST00000023352.9:c.11900T>G	F3967C	CLINVAR-H0998891	CLINVAR-H0998891-M01-V01	CLINVAR	1744671.0	False	False	False	False	False	30
PRKDC	ENSG00000253729.3	ENST00000314191.2	chr8	87	-	True	48690395	48690395	C	T	ENST00000314191.2:c.11891G>A	R3964H	Missense	E_85	SNP	True	0	Class 0: This mutation can be originally modeled.	28aa	2aa	Prkdc	ENSMUSG00000022672.9	ENSMUST00000023352.9	chr16	86	+	SNP	Missense	E_84	15655867.0	15655867.0	G	A	ENSMUST00000023352.9:c.11894G>A	R3965H	15655867.0	15655867.0	G	A	ENSMUST00000023352.9:c.11894G>A	R3965H	CLINVAR-H0998892	CLINVAR-H0998892-M01-V01	CLINVAR	661231.0	False	False	False	False	False	30
PRKDC	ENSG00000253729.3	ENST00000314191.2	chr8	87	-	True	48690396	48690396	G	A	ENST00000314191.2:c.11890C>T	R3964C	Missense	E_85	SNP	True	0	Class 0: This mutation can be originally modeled.	28aa	2aa	Prkdc	ENSMUSG00000022672.9	ENSMUST00000023352.9	chr16	86	+	SNP	Missense	E_84	15655866.0	15655866.0	C	T	ENSMUST00000023352.9:c.11893C>T	R3965C	15655866.0	15655866.0	C	T	ENSMUST00000023352.9:c.11893C>T	R3965C	CLINVAR-H0998893	CLINVAR-H0998893-M01-V01	CLINVAR	1501143.0	False	False	False	False	False	30
PRKDC	ENSG00000253729.3	ENST00000314191.2	chr8	87	-	True	48690408	48690408	A	G	ENST00000314191.2:c.11878T>C	F3960L	Missense	E_85	SNP	True	0	Class 0: This mutation can be originally modeled.	24aa	6aa	Prkdc	ENSMUSG00000022672.9	ENSMUST00000023352.9	chr16	86	+	SNP	Missense	E_84	15655854.0	15655854.0	T	C	ENSMUST00000023352.9:c.11881T>C	F3961L	15655854.0	15655854.0	T	C	ENSMUST00000023352.9:c.11881T>C	F3961L	CLINVAR-H0998894	CLINVAR-H0998894-M01-V01	CLINVAR	1415884.0	False	False	False	False	False	30
PRKDC	ENSG00000253729.3	ENST00000314191.2	chr8	87	-	True	48690409	48690409	A	G	ENST00000314191.2:c.11877T>C	P3959delinsP	Silent	E_85	SNP	True	0	Class 0: This mutation can be originally modeled.	23aa	7aa	Prkdc	ENSMUSG00000022672.9	ENSMUST00000023352.9	chr16	86	+	SNP	Silent	E_84	15655853.0	15655853.0	T	C	ENSMUST00000023352.9:c.11880T>C	P3960delinsP	15655853.0	15655853.0	T	C	ENSMUST00000023352.9:c.11880T>C	P3960delinsP	CLINVAR-H0998895	CLINVAR-H0998895-M01-V01	CLINVAR	1743877.0	False	False	False	False	False	30
PRKDC	ENSG00000253729.3	ENST00000314191.2	chr8	87	-	True	48690412	48690412	C	T	ENST00000314191.2:c.11874G>A	M3958I	Missense	E_85	SNP	True	0	Class 0: This mutation can be originally modeled.	22aa	8aa	Prkdc	ENSMUSG00000022672.9	ENSMUST00000023352.9	chr16	86	+	SNP	Missense	E_84	15655850.0	15655850.0	G	A	ENSMUST00000023352.9:c.11877G>A	M3959I	15655850.0	15655850.0	G	A	ENSMUST00000023352.9:c.11877G>A	M3959I	CLINVAR-H0998896	CLINVAR-H0998896-M01-V01	CLINVAR	1429582.0	False	False	False	False	False	30
PRKDC	ENSG00000253729.3	ENST00000314191.2	chr8	87	-	True	48690424	48690424	G	A	ENST00000314191.2:c.11862C>T	V3954delinsV	Silent	E_85	SNP	True	0	Class 0: This mutation can be originally modeled.	18aa	12aa	Prkdc	ENSMUSG00000022672.9	ENSMUST00000023352.9	chr16	86	+	SNP	Silent	E_84	15655838.0	15655838.0	C	T	ENSMUST00000023352.9:c.11865C>T	V3955delinsV	15655838.0	15655838.0	C	T	ENSMUST00000023352.9:c.11865C>T	V3955delinsV	CLINVAR-H0998897	CLINVAR-H0998897-M01-V01	CLINVAR	1124727.0	False	False	False	False	False	30
PRKDC	ENSG00000253729.3	ENST00000314191.2	chr8	87	-	True	48690435	48690435	A	C	ENST00000314191.2:c.11851T>G	F3951V	Missense	E_85	SNP	True	0	Class 0: This mutation can be originally modeled.	15aa	15aa	Prkdc	ENSMUSG00000022672.9	ENSMUST00000023352.9	chr16	86	+	SNP	Missense	E_84	15655827.0	15655827.0	T	G	ENSMUST00000023352.9:c.11854T>G	F3952V	15655827.0	15655827.0	T	G	ENSMUST00000023352.9:c.11854T>G	F3952V	CLINVAR-H0998898	CLINVAR-H0998898-M01-V01	CLINVAR	1743084.0	False	False	False	False	False	30
PRKDC	ENSG00000253729.3	ENST00000314191.2	chr8	87	-	True	48691020	48691020	C	T	ENST00000314191.2:c.11850G>A	Q3950delinsQ	Silent	E_84	SNP	True	0	Class 0: This mutation can be originally modeled.	14aa	16aa	Prkdc	ENSMUSG00000022672.9	ENSMUST00000023352.9	chr16	86	+	SNP	Silent	E_83	15654097.0	15654097.0	G	A	ENSMUST00000023352.9:c.11853G>A	Q3951delinsQ	15654097.0	15654097.0	G	A	ENSMUST00000023352.9:c.11853G>A	Q3951delinsQ	CLINVAR-H0998905	CLINVAR-H0998905-M01-V01	CLINVAR	2578390.0	False	False	False	False	False	30
PRKDC	ENSG00000253729.3	ENST00000314191.2	chr8	87	-	True	48691023	48691023	T	C	ENST00000314191.2:c.11847A>G	T3949delinsT	Silent	E_84	SNP	True	0	Class 0: This mutation can be originally modeled.	13aa	17aa	Prkdc	ENSMUSG00000022672.9	ENSMUST00000023352.9	chr16	86	+	SNP	Silent	E_83	15654094.0	15654094.0	T	G	ENSMUST00000023352.9:c.11850T>G	T3950delinsT	15654094.0	15654094.0	T	G	ENSMUST00000023352.9:c.11850T>G	T3950delinsT	CLINVAR-H0998906	CLINVAR-H0998906-M01-V01	CLINVAR	1622398.0	False	False	False	False	False	30
PRKDC	ENSG00000253729.3	ENST00000314191.2	chr8	87	-	True	48691028	48691028	C	T	ENST00000314191.2:c.11842G>A	A3948T	Missense	E_84	SNP	True	0	Class 0: This mutation can be originally modeled.	12aa	18aa	Prkdc	ENSMUSG00000022672.9	ENSMUST00000023352.9	chr16	86	+	SNP	Missense	E_83	15654089.0	15654089.0	G	A	ENSMUST00000023352.9:c.11845G>A	A3949T	15654089.0	15654089.0	G	A	ENSMUST00000023352.9:c.11845G>A	A3949T	CLINVAR-H0998907	CLINVAR-H0998907-M01-V01	CLINVAR	1003583.0	False	False	False	False	False	30
PRKDC	ENSG00000253729.3	ENST00000314191.2	chr8	87	-	True	48691029	48691029	G	A	ENST00000314191.2:c.11841C>T	S3947delinsS	Silent	E_84	SNP	True	0	Class 0: This mutation can be originally modeled.	11aa	19aa	Prkdc	ENSMUSG00000022672.9	ENSMUST00000023352.9	chr16	86	+	SNP	Silent	E_83	15654088.0	15654088.0	A	T	ENSMUST00000023352.9:c.11844A>T	S3948delinsS	15654088.0	15654088.0	A	T	ENSMUST00000023352.9:c.11844A>T	S3948delinsS	CLINVAR-H0998908	CLINVAR-H0998908-M01-V01	CLINVAR	754174.0	False	False	False	False	False	30
PRKDC	ENSG00000253729.3	ENST00000314191.2	chr8	87	-	True	48691038	48691038	C	T	ENST00000314191.2:c.11832G>A	A3944delinsA	Silent	E_84	SNP	True	0	Class 0: This mutation can be originally modeled.	8aa	22aa	Prkdc	ENSMUSG00000022672.9	ENSMUST00000023352.9	chr16	86	+	SNP	Silent	E_83	15654079.0	15654079.0	G	A	ENSMUST00000023352.9:c.11835G>A	A3945delinsA	15654079.0	15654079.0	G	A	ENSMUST00000023352.9:c.11835G>A	A3945delinsA	CLINVAR-H0998911	CLINVAR-H0998911-M01-V01	CLINVAR	1110194.0	False	False	False	False	False	30
PRKDC	ENSG00000253729.3	ENST00000314191.2	chr8	87	-	True	48691039	48691039	G	A	ENST00000314191.2:c.11831C>T	A3944V	Missense	E_84	SNP	True	0	Class 0: This mutation can be originally modeled.	8aa	22aa	Prkdc	ENSMUSG00000022672.9	ENSMUST00000023352.9	chr16	86	+	SNP	Missense	E_83	15654078.0	15654078.0	C	T	ENSMUST00000023352.9:c.11834C>T	A3945V	15654078.0	15654078.0	C	T	ENSMUST00000023352.9:c.11834C>T	A3945V	CLINVAR-H0998912	CLINVAR-H0998912-M01-V01	CLINVAR	1479883.0	False	False	False	False	False	30
PRKDC	ENSG00000253729.3	ENST00000314191.2	chr8	87	-	True	48691045	48691045	C	T	ENST00000314191.2:c.11825G>A	G3942E	Missense	E_84	SNP	True	0	Class 0: This mutation can be originally modeled.	6aa	24aa	Prkdc	ENSMUSG00000022672.9	ENSMUST00000023352.9	chr16	86	+	SNP	Missense	E_83	15654072.0	15654072.0	G	A	ENSMUST00000023352.9:c.11828G>A	G3943E	15654072.0	15654072.0	G	A	ENSMUST00000023352.9:c.11828G>A	G3943E	CLINVAR-H0998913	CLINVAR-H0998913-M01-V01	CLINVAR	1742436.0	False	False	False	False	False	30
PRKDC	ENSG00000253729.3	ENST00000314191.2	chr8	87	-	True	48691047	48691047	A	G	ENST00000314191.2:c.11823T>C	F3941delinsF	Silent	E_84	SNP	True	0	Class 0: This mutation can be originally modeled.	5aa	25aa	Prkdc	ENSMUSG00000022672.9	ENSMUST00000023352.9	chr16	86	+	SNP	Silent	E_83	15654070.0	15654070.0	T	C	ENSMUST00000023352.9:c.11826T>C	F3942delinsF	15654070.0	15654070.0	T	C	ENSMUST00000023352.9:c.11826T>C	F3942delinsF	CLINVAR-H0998914	CLINVAR-H0998914-M01-V01	CLINVAR	1615086.0	False	False	False	False	False	30
PRKDC	ENSG00000253729.3	ENST00000314191.2	chr8	87	-	True	48691059	48691059	G	A	ENST00000314191.2:c.11811C>T	I3937delinsI	Silent	E_84	SNP	True	0	Class 0: This mutation can be originally modeled.	1aa	29aa	Prkdc	ENSMUSG00000022672.9	ENSMUST00000023352.9	chr16	86	+	SNP	Silent	E_83	15654058.0	15654058.0	T	T	ENSMUST00000023352.9:c.11814T>T	I3938delinsI	15654058.0	15654058.0	T	T	ENSMUST00000023352.9:c.11814T>T	I3938delinsI	CLINVAR-H0998915	CLINVAR-H0998915-M01-V01	CLINVAR	542027.0	False	False	False	False	False	30
PRKDC	ENSG00000253729.3	ENST00000314191.2	chr8	87	-	True	48691064	48691064	C	T	ENST00000314191.2:c.11806G>A	V3936M	Missense	E_84	SNP	True	0	Class 0: This mutation can be originally modeled.	0aa	30aa	Prkdc	ENSMUSG00000022672.9	ENSMUST00000023352.9	chr16	86	+	SNP	Missense	E_83	15654053.0	15654053.0	G	A	ENSMUST00000023352.9:c.11809G>A	V3937M	15654053.0	15654053.0	G	A	ENSMUST00000023352.9:c.11809G>A	V3937M	CLINVAR-H0998916	CLINVAR-H0998916-M01-V01	CLINVAR	1016085.0	False	False	False	False	False	30
PRKDC	ENSG00000253729.3	ENST00000314191.2	chr8	87	-	True	48691067	48691067	C	T	ENST00000314191.2:c.11803G>A	G3935S	Missense	E_84	SNP	True	0	Class 0: This mutation can be originally modeled.	0aa	0aa	Prkdc	ENSMUSG00000022672.9	ENSMUST00000023352.9	chr16	86	+	SNP	Missense	E_83	15654047.0	15654047.0	G	A	ENSMUST00000023352.9:c.11803G>A	G3935S	15654047.0	15654047.0	G	A	ENSMUST00000023352.9:c.11803G>A	G3935S	CLINVAR-H0998917	CLINVAR-H0998917-M01-V01	CLINVAR	580964.0	False	False	False	False	False	0
PRKDC	ENSG00000253729.3	ENST00000314191.2	chr8	87	-	True	48691078	48691078	A	G	ENST00000314191.2:c.11792T>C	M3931T	Missense	E_84	SNP	True	0	Class 0: This mutation can be originally modeled.	13aa	2aa	Prkdc	ENSMUSG00000022672.9	ENSMUST00000023352.9	chr16	86	+	SNP	Missense	E_83	15654039.0	15654039.0	T	C	ENSMUST00000023352.9:c.11795T>C	M3932T	15654039.0	15654039.0	T	C	ENSMUST00000023352.9:c.11795T>C	M3932T	CLINVAR-H0998919	CLINVAR-H0998919-M01-V01	CLINVAR	1986761.0	False	False	False	False	False	15
PRKDC	ENSG00000253729.3	ENST00000314191.2	chr8	87	-	True	48691079	48691079	T	C	ENST00000314191.2:c.11791A>G	M3931V	Missense	E_84	SNP	True	0	Class 0: This mutation can be originally modeled.	13aa	2aa	Prkdc	ENSMUSG00000022672.9	ENSMUST00000023352.9	chr16	86	+	SNP	Missense	E_83	15654038.0	15654038.0	A	G	ENSMUST00000023352.9:c.11794A>G	M3932V	15654038.0	15654038.0	A	G	ENSMUST00000023352.9:c.11794A>G	M3932V	CLINVAR-H0998920	CLINVAR-H0998920-M01-V01	CLINVAR	846613.0	False	False	False	False	False	15
PRKDC	ENSG00000253729.3	ENST00000314191.2	chr8	87	-	True	48691081	48691081	G	A	ENST00000314191.2:c.11789C>T	A3930V	Missense	E_84	SNP	True	0	Class 0: This mutation can be originally modeled.	12aa	3aa	Prkdc	ENSMUSG00000022672.9	ENSMUST00000023352.9	chr16	86	+	SNP	Missense	E_83	15654036.0	15654036.0	C	T	ENSMUST00000023352.9:c.11792C>T	A3931V	15654036.0	15654036.0	C	T	ENSMUST00000023352.9:c.11792C>T	A3931V	CLINVAR-H0998921	CLINVAR-H0998921-M01-V01	CLINVAR	2497412.0	False	False	False	False	False	15
PRKDC	ENSG00000253729.3	ENST00000314191.2	chr8	87	-	True	48691083	48691083	C	T	ENST00000314191.2:c.11787G>A	V3929delinsV	Silent	E_84	SNP	True	0	Class 0: This mutation can be originally modeled.	11aa	4aa	Prkdc	ENSMUSG00000022672.9	ENSMUST00000023352.9	chr16	86	+	SNP	Silent	E_83	15654034.0	15654034.0	G	A	ENSMUST00000023352.9:c.11790G>A	V3930delinsV	15654034.0	15654034.0	G	A	ENSMUST00000023352.9:c.11790G>A	V3930delinsV	CLINVAR-H0998922	CLINVAR-H0998922-M01-V01	CLINVAR	2624564.0	False	False	False	False	False	15
PRKDC	ENSG00000253729.3	ENST00000314191.2	chr8	87	-	True	48691086	48691086	C	T	ENST00000314191.2:c.11784G>A	M3928I	Missense	E_84	SNP	True	0	Class 0: This mutation can be originally modeled.	10aa	5aa	Prkdc	ENSMUSG00000022672.9	ENSMUST00000023352.9	chr16	86	+	SNP	Missense	E_83	15654031.0	15654031.0	G	A	ENSMUST00000023352.9:c.11787G>A	M3929I	15654031.0	15654031.0	G	A	ENSMUST00000023352.9:c.11787G>A	M3929I	CLINVAR-H0998923	CLINVAR-H0998923-M01-V01	CLINVAR	1741168.0	False	False	False	False	False	15
PRKDC	ENSG00000253729.3	ENST00000314191.2	chr8	87	-	True	48691088	48691088	T	A	ENST00000314191.2:c.11782A>T	M3928L	Missense	E_84	SNP	True	0	Class 0: This mutation can be originally modeled.	10aa	5aa	Prkdc	ENSMUSG00000022672.9	ENSMUST00000023352.9	chr16	86	+	SNP	Missense	E_83	15654029.0	15654029.0	A	T	ENSMUST00000023352.9:c.11785A>T	M3929L	15654029.0	15654029.0	A	T	ENSMUST00000023352.9:c.11785A>T	M3929L	CLINVAR-H0998924	CLINVAR-H0998924-M01-V01	CLINVAR	1394685.0	False	False	False	False	False	15
PRKDC	ENSG00000253729.3	ENST00000314191.2	chr8	87	-	True	48691107	48691107	G	A	ENST00000314191.2:c.11763C>T	D3921delinsD	Silent	E_84	SNP	True	0	Class 0: This mutation can be originally modeled.	3aa	12aa	Prkdc	ENSMUSG00000022672.9	ENSMUST00000023352.9	chr16	86	+	SNP	Silent	E_83	15654010.0	15654010.0	C	T	ENSMUST00000023352.9:c.11766C>T	D3922delinsD	15654010.0	15654010.0	C	T	ENSMUST00000023352.9:c.11766C>T	D3922delinsD	CLINVAR-H0998925	CLINVAR-H0998925-M01-V01	CLINVAR	1167378.0	False	False	False	False	False	15
PRKDC	ENSG00000253729.3	ENST00000314191.2	chr8	87	-	True	48691110	48691110	T	C	ENST00000314191.2:c.11760A>G	G3920delinsG	Silent	E_84	SNP	True	0	Class 0: This mutation can be originally modeled.	2aa	13aa	Prkdc	ENSMUSG00000022672.9	ENSMUST00000023352.9	chr16	86	+	SNP	Silent	E_83	15654007.0	15654007.0	A	G	ENSMUST00000023352.9:c.11763A>G	G3921delinsG	15654007.0	15654007.0	A	G	ENSMUST00000023352.9:c.11763A>G	G3921delinsG	CLINVAR-H0998926	CLINVAR-H0998926-M01-V01	CLINVAR	1616850.0	False	False	False	False	False	15
PRKDC	ENSG00000253729.3	ENST00000314191.2	chr8	87	-	True	48691113	48691113	A	G	ENST00000314191.2:c.11757T>C	I3919delinsI	Silent	E_84	SNP	True	0	Class 0: This mutation can be originally modeled.	1aa	14aa	Prkdc	ENSMUSG00000022672.9	ENSMUST00000023352.9	chr16	86	+	SNP	Silent	E_83	15654004.0	15654004.0	T	C	ENSMUST00000023352.9:c.11760T>C	I3920delinsI	15654004.0	15654004.0	T	C	ENSMUST00000023352.9:c.11760T>C	I3920delinsI	CLINVAR-H0998927	CLINVAR-H0998927-M01-V01	CLINVAR	1101781.0	False	False	False	False	False	15
PRKDC	ENSG00000253729.3	ENST00000314191.2	chr8	87	-	True	48691114	48691114	A	C	ENST00000314191.2:c.11756T>G	I3919S	Missense	E_84	SNP	True	0	Class 0: This mutation can be originally modeled.	1aa	14aa	Prkdc	ENSMUSG00000022672.9	ENSMUST00000023352.9	chr16	86	+	SNP	Missense	E_83	15654003.0	15654003.0	T	G	ENSMUST00000023352.9:c.11759T>G	I3920S	15654003.0	15654003.0	T	G	ENSMUST00000023352.9:c.11759T>G	I3920S	CLINVAR-H0998928	CLINVAR-H0998928-M01-V01	CLINVAR	2449887.0	False	False	False	False	False	15
PRKDC	ENSG00000253729.3	ENST00000314191.2	chr8	87	-	True	48691114	48691114	A	G	ENST00000314191.2:c.11756T>C	I3919T	Missense	E_84	SNP	True	0	Class 0: This mutation can be originally modeled.	1aa	14aa	Prkdc	ENSMUSG00000022672.9	ENSMUST00000023352.9	chr16	86	+	SNP	Missense	E_83	15654003.0	15654003.0	T	C	ENSMUST00000023352.9:c.11759T>C	I3920T	15654003.0	15654003.0	T	C	ENSMUST00000023352.9:c.11759T>C	I3920T	CLINVAR-H0998929	CLINVAR-H0998929-M01-V01	CLINVAR	1740460.0	False	False	False	False	False	15
PRKDC	ENSG00000253729.3	ENST00000314191.2	chr8	87	-	True	48691117	48691117	C	T	ENST00000314191.2:c.11753G>A	G3918E	Missense	E_84	SNP	True	0	Class 0: This mutation can be originally modeled.	0aa	15aa	Prkdc	ENSMUSG00000022672.9	ENSMUST00000023352.9	chr16	86	+	SNP	Missense	E_83	15654000.0	15654000.0	G	A	ENSMUST00000023352.9:c.11756G>A	G3919E	15654000.0	15654000.0	G	A	ENSMUST00000023352.9:c.11756G>A	G3919E	CLINVAR-H0998930	CLINVAR-H0998930-M01-V01	CLINVAR	1740455.0	False	False	False	False	False	15
PRKDC	ENSG00000253729.3	ENST00000314191.2	chr8	87	-	True	48691119	48691119	G	A	ENST00000314191.2:c.11751C>T	L3917delinsL	Silent	E_84	SNP	True	0	Class 0: This mutation can be originally modeled.	0aa	0aa	Prkdc	ENSMUSG00000022672.9	ENSMUST00000023352.9	chr16	86	+	SNP	Silent	E_83	15653995.0	15653995.0	C	T	ENSMUST00000023352.9:c.11751C>T	L3917delinsL	15653995.0	15653995.0	C	T	ENSMUST00000023352.9:c.11751C>T	L3917delinsL	CLINVAR-H0998931	CLINVAR-H0998931-M01-V01	CLINVAR	475216.0	False	False	False	False	False	0
PRKDC	ENSG00000253729.3	ENST00000314191.2	chr8	87	-	True	48691119	48691119	G	C	ENST00000314191.2:c.11751C>G	L3917delinsL	Silent	E_84	SNP	True	0	Class 0: This mutation can be originally modeled.	0aa	0aa	Prkdc	ENSMUSG00000022672.9	ENSMUST00000023352.9	chr16	86	+	SNP	Silent	E_83	15653995.0	15653995.0	C	G	ENSMUST00000023352.9:c.11751C>G	L3917delinsL	15653995.0	15653995.0	C	G	ENSMUST00000023352.9:c.11751C>G	L3917delinsL	CLINVAR-H0998932	CLINVAR-H0998932-M01-V01	CLINVAR	1607824.0	False	False	False	False	False	0
PRKDC	ENSG00000253729.3	ENST00000314191.2	chr8	87	-	True	48691131	48691131	G	A	ENST00000314191.2:c.11739C>T	S3913delinsS	Silent	E_84	SNP	True	0	Class 0: This mutation can be originally modeled.	2aa	2aa	Prkdc	ENSMUSG00000022672.9	ENSMUST00000023352.9	chr16	86	+	SNP	Silent	E_83	15653986.0	15653986.0	C	T	ENSMUST00000023352.9:c.11742C>T	S3914delinsS	15653986.0	15653986.0	C	T	ENSMUST00000023352.9:c.11742C>T	S3914delinsS	CLINVAR-H0998934	CLINVAR-H0998934-M01-V01	CLINVAR	1740244.0	False	False	False	False	False	4
PRKDC	ENSG00000253729.3	ENST00000314191.2	chr8	87	-	True	48691148	48691148	C	T	ENST00000314191.2:c.11722G>A	A3908T	Missense	E_84	SNP	True	0	Class 0: This mutation can be originally modeled.	19aa	1aa	Prkdc	ENSMUSG00000022672.9	ENSMUST00000023352.9	chr16	86	+	SNP	Missense	E_83	15653969.0	15653969.0	G	A	ENSMUST00000023352.9:c.11725G>A	A3909T	15653969.0	15653969.0	G	A	ENSMUST00000023352.9:c.11725G>A	A3909T	CLINVAR-H0998935	CLINVAR-H0998935-M01-V01	CLINVAR	1494369.0	False	False	False	False	False	20
PRKDC	ENSG00000253729.3	ENST00000314191.2	chr8	87	-	True	48691149	48691149	G	A	ENST00000314191.2:c.11721C>T	H3907delinsH	Silent	E_84	SNP	True	0	Class 0: This mutation can be originally modeled.	18aa	2aa	Prkdc	ENSMUSG00000022672.9	ENSMUST00000023352.9	chr16	86	+	SNP	Silent	E_83	15653968.0	15653968.0	T	T	ENSMUST00000023352.9:c.11724T>T	H3908delinsH	15653968.0	15653968.0	T	T	ENSMUST00000023352.9:c.11724T>T	H3908delinsH	CLINVAR-H0998936	CLINVAR-H0998936-M01-V01	CLINVAR	1560946.0	False	False	False	False	False	20
PRKDC	ENSG00000253729.3	ENST00000314191.2	chr8	87	-	True	48691160	48691160	C	A	ENST00000314191.2:c.11710G>T	A3904S	Missense	E_84	SNP	True	0	Class 0: This mutation can be originally modeled.	15aa	5aa	Prkdc	ENSMUSG00000022672.9	ENSMUST00000023352.9	chr16	86	+	SNP	Missense	E_83	15653957.0	15653957.0	G	T	ENSMUST00000023352.9:c.11713G>T	A3905S	15653957.0	15653957.0	G	T	ENSMUST00000023352.9:c.11713G>T	A3905S	CLINVAR-H0998937	CLINVAR-H0998937-M01-V01	CLINVAR	424238.0	False	False	False	False	False	20
PRKDC	ENSG00000253729.3	ENST00000314191.2	chr8	87	-	True	48691160	48691160	C	T	ENST00000314191.2:c.11710G>A	A3904T	Missense	E_84	SNP	True	0	Class 0: This mutation can be originally modeled.	15aa	5aa	Prkdc	ENSMUSG00000022672.9	ENSMUST00000023352.9	chr16	86	+	SNP	Missense	E_83	15653957.0	15653957.0	G	A	ENSMUST00000023352.9:c.11713G>A	A3905T	15653957.0	15653957.0	G	A	ENSMUST00000023352.9:c.11713G>A	A3905T	CLINVAR-H0998938	CLINVAR-H0998938-M01-V01	CLINVAR	1516934.0	False	False	False	False	False	20
PRKDC	ENSG00000253729.3	ENST00000314191.2	chr8	87	-	True	48691161	48691161	G	A	ENST00000314191.2:c.11709C>T	F3903delinsF	Silent	E_84	SNP	True	0	Class 0: This mutation can be originally modeled.	14aa	6aa	Prkdc	ENSMUSG00000022672.9	ENSMUST00000023352.9	chr16	86	+	SNP	Silent	E_83	15653956.0	15653956.0	T	T	ENSMUST00000023352.9:c.11712T>T	F3904delinsF	15653956.0	15653956.0	T	T	ENSMUST00000023352.9:c.11712T>T	F3904delinsF	CLINVAR-H0998939	CLINVAR-H0998939-M01-V01	CLINVAR	2196660.0	False	False	False	False	False	20
PRKDC	ENSG00000253729.3	ENST00000314191.2	chr8	87	-	True	48691168	48691168	G	C	ENST00000314191.2:c.11702C>G	S3901C	Missense	E_84	SNP	True	0	Class 0: This mutation can be originally modeled.	12aa	8aa	Prkdc	ENSMUSG00000022672.9	ENSMUST00000023352.9	chr16	86	+	SNP	Missense	E_83	15653949.0	15653949.0	C	G	ENSMUST00000023352.9:c.11705C>G	S3902C	15653949.0	15653949.0	C	G	ENSMUST00000023352.9:c.11705C>G	S3902C	CLINVAR-H0998940	CLINVAR-H0998940-M01-V01	CLINVAR	2449835.0	False	False	False	False	False	20
PRKDC	ENSG00000253729.3	ENST00000314191.2	chr8	87	-	True	48691175	48691175	G	C	ENST00000314191.2:c.11695C>G	L3899V	Missense	E_84	SNP	True	0	Class 0: This mutation can be originally modeled.	10aa	10aa	Prkdc	ENSMUSG00000022672.9	ENSMUST00000023352.9	chr16	86	+	SNP	Missense	E_83	15653942.0	15653942.0	C	G	ENSMUST00000023352.9:c.11698C>G	L3900V	15653942.0	15653942.0	C	G	ENSMUST00000023352.9:c.11698C>G	L3900V	CLINVAR-H0998941	CLINVAR-H0998941-M01-V01	CLINVAR	581148.0	False	False	False	False	False	20
