## Supplementary material for "Computational modeling of human genetic variants in mice": H2M_Database_v1.csv (part 1320 of 1838)

gene_name_h	gene_id_h	tx_id_h	chr_h	exon_num_h	strand_h	match	start_h	end_h	ref_seq_h	alt_seq_h	HGVSc_h	HGVSp_h	classification_h	exon_h	type_h	status	class	statement	flank_size_left	flank_size_right	gene_name_m	gene_id_m	tx_id_m	chr_m	exon_num_m	strand_m	type_m	classification_m	exon_m	start_m_ori	end_m_ori	ref_seq_m_ori	alt_seq_m_ori	HGVSc_m_ori	HGVSp_m_ori	start_m	end_m	ref_seq_m	alt_seq_m	HGVSc_m	HGVSp_m	ID_human	ID_mouse	Database	ID_db	pe_human	pe_mouse	be_human	be_mouse	expanded	flank_size
PRKDC	ENSG00000253729.3	ENST00000314191.2	chr8	87	-	True	48691176	48691176	C	T	ENST00000314191.2:c.11694G>A	A3898delinsA	Silent	E_84	SNP	True	0	Class 0: This mutation can be originally modeled.	9aa	11aa	Prkdc	ENSMUSG00000022672.9	ENSMUST00000023352.9	chr16	86	+	SNP	Silent	E_83	15653941.0	15653941.0	A	A	ENSMUST00000023352.9:c.11697A>A	A3899delinsA	15653941.0	15653941.0	A	A	ENSMUST00000023352.9:c.11697A>A	A3899delinsA	CLINVAR-H0998942	CLINVAR-H0998942-M01-V01	CLINVAR	1589216.0	False	False	False	False	False	20
PRKDC	ENSG00000253729.3	ENST00000314191.2	chr8	87	-	True	48691177	48691177	G	A	ENST00000314191.2:c.11693C>T	A3898V	Missense	E_84	SNP	True	0	Class 0: This mutation can be originally modeled.	9aa	11aa	Prkdc	ENSMUSG00000022672.9	ENSMUST00000023352.9	chr16	86	+	SNP	Missense	E_83	15653940.0	15653940.0	C	T	ENSMUST00000023352.9:c.11696C>T	A3899V	15653940.0	15653940.0	C	T	ENSMUST00000023352.9:c.11696C>T	A3899V	CLINVAR-H0998943	CLINVAR-H0998943-M01-V01	CLINVAR	1020643.0	False	False	False	False	False	20
PRKDC	ENSG00000253729.3	ENST00000314191.2	chr8	87	-	True	48691178	48691178	C	T	ENST00000314191.2:c.11692G>A	A3898T	Missense	E_84	SNP	True	0	Class 0: This mutation can be originally modeled.	9aa	11aa	Prkdc	ENSMUSG00000022672.9	ENSMUST00000023352.9	chr16	86	+	SNP	Missense	E_83	15653939.0	15653939.0	G	A	ENSMUST00000023352.9:c.11695G>A	A3899T	15653939.0	15653939.0	G	A	ENSMUST00000023352.9:c.11695G>A	A3899T	CLINVAR-H0998944	CLINVAR-H0998944-M01-V01	CLINVAR	1482530.0	False	False	False	False	False	20
PRKDC	ENSG00000253729.3	ENST00000314191.2	chr8	87	-	True	48691185	48691185	A	G	ENST00000314191.2:c.11685T>C	A3895delinsA	Silent	E_84	SNP	True	0	Class 0: This mutation can be originally modeled.	6aa	14aa	Prkdc	ENSMUSG00000022672.9	ENSMUST00000023352.9	chr16	86	+	SNP	Silent	E_83	15653932.0	15653932.0	C	C	ENSMUST00000023352.9:c.11688C>C	A3896delinsA	15653932.0	15653932.0	C	C	ENSMUST00000023352.9:c.11688C>C	A3896delinsA	CLINVAR-H0998945	CLINVAR-H0998945-M01-V01	CLINVAR	1738652.0	False	False	False	False	False	20
PRKDC	ENSG00000253729.3	ENST00000314191.2	chr8	87	-	True	48691188	48691188	C	T	ENST00000314191.2:c.11682G>A	E3894delinsE	Silent	E_84	SNP	True	0	Class 0: This mutation can be originally modeled.	5aa	15aa	Prkdc	ENSMUSG00000022672.9	ENSMUST00000023352.9	chr16	86	+	SNP	Silent	E_83	15653929.0	15653929.0	G	A	ENSMUST00000023352.9:c.11685G>A	E3895delinsE	15653929.0	15653929.0	G	A	ENSMUST00000023352.9:c.11685G>A	E3895delinsE	CLINVAR-H0998946	CLINVAR-H0998946-M01-V01	CLINVAR	1107801.0	False	False	False	False	False	20
PRKDC	ENSG00000253729.3	ENST00000314191.2	chr8	87	-	True	48691198	48691198	G	A	ENST00000314191.2:c.11672C>T	T3891I	Missense	E_84	SNP	True	0	Class 0: This mutation can be originally modeled.	2aa	18aa	Prkdc	ENSMUSG00000022672.9	ENSMUST00000023352.9	chr16	86	+	SNP	Missense	E_83	15653919.0	15653919.0	C	T	ENSMUST00000023352.9:c.11675C>T	T3892I	15653919.0	15653919.0	C	T	ENSMUST00000023352.9:c.11675C>T	T3892I	CLINVAR-H0998947	CLINVAR-H0998947-M01-V01	CLINVAR	1525369.0	False	False	False	False	False	20
PRKDC	ENSG00000253729.3	ENST00000314191.2	chr8	87	-	True	48691203	48691203	C	G	ENST00000314191.2:c.11667G>C	M3889I	Missense	E_84	SNP	True	0	Class 0: This mutation can be originally modeled.	0aa	20aa	Prkdc	ENSMUSG00000022672.9	ENSMUST00000023352.9	chr16	86	+	SNP	Missense	E_83	15653914.0	15653914.0	G	C	ENSMUST00000023352.9:c.11670G>C	M3890I	15653914.0	15653914.0	G	C	ENSMUST00000023352.9:c.11670G>C	M3890I	CLINVAR-H0998948	CLINVAR-H0998948-M01-V01	CLINVAR	2104837.0	False	False	False	False	False	20
PRKDC	ENSG00000253729.3	ENST00000314191.2	chr8	87	-	True	48691212	48691212	G	C	ENST00000314191.2:c.11658C>G	F3886L	Missense	E_84	SNP	True	0	Class 0: This mutation can be originally modeled.	6aa	1aa	Prkdc	ENSMUSG00000022672.9	ENSMUST00000023352.9	chr16	86	+	SNP	Missense	E_83	15653905.0	15653905.0	T	G	ENSMUST00000023352.9:c.11661T>G	F3887L	15653905.0	15653905.0	T	G	ENSMUST00000023352.9:c.11661T>G	F3887L	CLINVAR-H0998951	CLINVAR-H0998951-M01-V01	CLINVAR	1714176.0	False	False	False	False	False	7
PRKDC	ENSG00000253729.3	ENST00000314191.2	chr8	87	-	True	48691220	48691220	G	A	ENST00000314191.2:c.11650C>T	R3884W	Missense	E_84	SNP	True	0	Class 0: This mutation can be originally modeled.	4aa	3aa	Prkdc	ENSMUSG00000022672.9	ENSMUST00000023352.9	chr16	86	+	SNP	Missense	E_83	15653897.0	15653897.0	C	T	ENSMUST00000023352.9:c.11653C>T	R3885W	15653897.0	15653897.0	C	T	ENSMUST00000023352.9:c.11653C>T	R3885W	CLINVAR-H0998952	CLINVAR-H0998952-M01-V01	CLINVAR	843538.0	False	False	False	False	False	7
PRKDC	ENSG00000253729.3	ENST00000314191.2	chr8	87	-	True	48691290	48691290	T	G	ENST00000314191.2:c.11647A>C	K3883Q	Missense	E_83	SNP	True	0	Class 0: This mutation can be originally modeled.	3aa	4aa	Prkdc	ENSMUSG00000022672.9	ENSMUST00000023352.9	chr16	86	+	SNP	Missense	E_82	15653824.0	15653824.0	A	C	ENSMUST00000023352.9:c.11650A>C	K3884Q	15653824.0	15653824.0	A	C	ENSMUST00000023352.9:c.11650A>C	K3884Q	CLINVAR-H0998958	CLINVAR-H0998958-M01-V01	CLINVAR	1063792.0	False	False	False	False	False	7
PRKDC	ENSG00000253729.3	ENST00000314191.2	chr8	87	-	True	48691291	48691291	T	C	ENST00000314191.2:c.11646A>G	L3882delinsL	Silent	E_83	SNP	True	0	Class 0: This mutation can be originally modeled.	2aa	5aa	Prkdc	ENSMUSG00000022672.9	ENSMUST00000023352.9	chr16	86	+	SNP	Silent	E_82	15653823.0	15653823.0	A	G	ENSMUST00000023352.9:c.11649A>G	L3883delinsL	15653823.0	15653823.0	A	G	ENSMUST00000023352.9:c.11649A>G	L3883delinsL	CLINVAR-H0998959	CLINVAR-H0998959-M01-V01	CLINVAR	1966910.0	False	False	False	False	False	7
PRKDC	ENSG00000253729.3	ENST00000314191.2	chr8	87	-	True	48691305	48691305	G	T	ENST00000314191.2:c.11632C>A	P3878T	Missense	E_83	SNP	True	0	Class 0: This mutation can be originally modeled.	1aa	0aa	Prkdc	ENSMUSG00000022672.9	ENSMUST00000023352.9	chr16	86	+	SNP	Missense	E_82	15653809.0	15653809.0	C	A	ENSMUST00000023352.9:c.11635C>A	P3879T	15653809.0	15653809.0	C	A	ENSMUST00000023352.9:c.11635C>A	P3879T	CLINVAR-H0998961	CLINVAR-H0998961-M01-V01	CLINVAR	1059821.0	False	False	False	False	False	1
PRKDC	ENSG00000253729.3	ENST00000314191.2	chr8	87	-	True	48691307	48691307	A	G	ENST00000314191.2:c.11630T>C	V3877A	Missense	E_83	SNP	True	0	Class 0: This mutation can be originally modeled.	0aa	1aa	Prkdc	ENSMUSG00000022672.9	ENSMUST00000023352.9	chr16	86	+	SNP	Missense	E_82	15653807.0	15653807.0	T	C	ENSMUST00000023352.9:c.11633T>C	V3878A	15653807.0	15653807.0	T	C	ENSMUST00000023352.9:c.11633T>C	V3878A	CLINVAR-H0998962	CLINVAR-H0998962-M01-V01	CLINVAR	1508568.0	False	False	False	False	False	1
PRKDC	ENSG00000253729.3	ENST00000314191.2	chr8	87	-	True	48691325	48691325	C	A	ENST00000314191.2:c.11612G>T	R3871I	Missense	E_83	SNP	True	0	Class 0: This mutation can be originally modeled.	1aa	0aa	Prkdc	ENSMUSG00000022672.9	ENSMUST00000023352.9	chr16	86	+	SNP	Missense	E_82	15653789.0	15653789.0	G	T	ENSMUST00000023352.9:c.11615G>T	R3872I	15653789.0	15653789.0	G	T	ENSMUST00000023352.9:c.11615G>T	R3872I	CLINVAR-H0998964	CLINVAR-H0998964-M01-V01	CLINVAR	1014466.0	False	False	False	False	False	1
PRKDC	ENSG00000253729.3	ENST00000314191.2	chr8	87	-	True	48691349	48691349	C	T	ENST00000314191.2:c.11588G>A	R3863H	Missense	E_83	SNP	True	0	Class 0: This mutation can be originally modeled.	2aa	4aa	Prkdc	ENSMUSG00000022672.9	ENSMUST00000023352.9	chr16	86	+	SNP	Missense	E_82	15653765.0	15653765.0	G	A	ENSMUST00000023352.9:c.11591G>A	R3864H	15653765.0	15653765.0	G	A	ENSMUST00000023352.9:c.11591G>A	R3864H	CLINVAR-H0998967	CLINVAR-H0998967-M01-V01	CLINVAR	1439762.0	False	False	False	False	False	6
PRKDC	ENSG00000253729.3	ENST00000314191.2	chr8	87	-	True	48691350	48691350	G	A	ENST00000314191.2:c.11587C>T	R3863C	Missense	E_83	SNP	True	0	Class 0: This mutation can be originally modeled.	2aa	4aa	Prkdc	ENSMUSG00000022672.9	ENSMUST00000023352.9	chr16	86	+	SNP	Missense	E_82	15653764.0	15653764.0	C	T	ENSMUST00000023352.9:c.11590C>T	R3864C	15653764.0	15653764.0	C	T	ENSMUST00000023352.9:c.11590C>T	R3864C	CLINVAR-H0998968	CLINVAR-H0998968-M01-V01	CLINVAR	1005818.0	False	False	False	False	False	6
PRKDC	ENSG00000253729.3	ENST00000314191.2	chr8	87	-	True	48691356	48691356	C	T	ENST00000314191.2:c.11581G>A	A3861T	Missense	E_83	SNP	True	0	Class 0: This mutation can be originally modeled.	0aa	6aa	Prkdc	ENSMUSG00000022672.9	ENSMUST00000023352.9	chr16	86	+	SNP	Missense	E_82	15653758.0	15653758.0	G	A	ENSMUST00000023352.9:c.11584G>A	A3862T	15653758.0	15653758.0	G	A	ENSMUST00000023352.9:c.11584G>A	A3862T	CLINVAR-H0998969	CLINVAR-H0998969-M01-V01	CLINVAR	1426339.0	False	False	False	False	False	6
PRKDC	ENSG00000253729.3	ENST00000314191.2	chr8	87	-	True	48691583	48691583	G	A	ENST00000314191.2:c.11558C>T	A3853V	Missense	E_82	SNP	True	0	Class 0: This mutation can be originally modeled.	1aa	1aa	Prkdc	ENSMUSG00000022672.9	ENSMUST00000023352.9	chr16	86	+	SNP	Missense	E_81	15653087.0	15653087.0	C	T	ENSMUST00000023352.9:c.11561C>T	A3854V	15653087.0	15653087.0	C	T	ENSMUST00000023352.9:c.11561C>T	A3854V	CLINVAR-H0998974	CLINVAR-H0998974-M01-V01	CLINVAR	569786.0	False	False	False	False	False	2
PRKDC	ENSG00000253729.3	ENST00000314191.2	chr8	87	-	True	48691629	48691629	A	G	ENST00000314191.2:c.11512T>C	Y3838H	Missense	E_82	SNP	True	0	Class 0: This mutation can be originally modeled.	0aa	4aa	Prkdc	ENSMUSG00000022672.9	ENSMUST00000023352.9	chr16	86	+	SNP	Missense	E_81	15653041.0	15653041.0	T	C	ENSMUST00000023352.9:c.11515T>C	Y3839H	15653041.0	15653041.0	T	C	ENSMUST00000023352.9:c.11515T>C	Y3839H	CLINVAR-H0998979	CLINVAR-H0998979-M01-V01	CLINVAR	2076544.0	False	False	False	False	False	4
PRKDC	ENSG00000253729.3	ENST00000314191.2	chr8	87	-	True	48691636	48691636	C	T	ENST00000314191.2:c.11505G>A	P3835delinsP	Silent	E_82	SNP	True	0	Class 0: This mutation can be originally modeled.	0aa	0aa	Prkdc	ENSMUSG00000022672.9	ENSMUST00000023352.9	chr16	86	+	SNP	Silent	E_81	15653031.0	15653031.0	G	A	ENSMUST00000023352.9:c.11505G>A	P3835delinsP	15653031.0	15653031.0	G	A	ENSMUST00000023352.9:c.11505G>A	P3835delinsP	CLINVAR-H0998983	CLINVAR-H0998983-M01-V01	CLINVAR	1158425.0	False	False	False	False	False	0
PRKDC	ENSG00000253729.3	ENST00000314191.2	chr8	87	-	True	48691637	48691637	G	A	ENST00000314191.2:c.11504C>T	P3835L	Missense	E_82	SNP	True	0	Class 0: This mutation can be originally modeled.	0aa	0aa	Prkdc	ENSMUSG00000022672.9	ENSMUST00000023352.9	chr16	86	+	SNP	Missense	E_81	15653030.0	15653030.0	C	T	ENSMUST00000023352.9:c.11504C>T	P3835L	15653030.0	15653030.0	C	T	ENSMUST00000023352.9:c.11504C>T	P3835L	CLINVAR-H0998984	CLINVAR-H0998984-M01-V01	CLINVAR	784693.0	False	False	False	False	False	0
PRKDC	ENSG00000253729.3	ENST00000314191.2	chr8	87	-	True	48691638	48691638	G	A	ENST00000314191.2:c.11503C>T	P3835S	Missense	E_82	SNP	True	0	Class 0: This mutation can be originally modeled.	0aa	0aa	Prkdc	ENSMUSG00000022672.9	ENSMUST00000023352.9	chr16	86	+	SNP	Missense	E_81	15653029.0	15653029.0	C	T	ENSMUST00000023352.9:c.11503C>T	P3835S	15653029.0	15653029.0	C	T	ENSMUST00000023352.9:c.11503C>T	P3835S	CLINVAR-H0998985	CLINVAR-H0998985-M01-V01	CLINVAR	1733897.0	False	False	False	False	False	0
PRKDC	ENSG00000253729.3	ENST00000314191.2	chr8	87	-	True	48691650	48691650	G	C	ENST00000314191.2:c.11491C>G	P3831A	Missense	E_82	SNP	True	0	Class 0: This mutation can be originally modeled.	2aa	0aa	Prkdc	ENSMUSG00000022672.9	ENSMUST00000023352.9	chr16	86	+	SNP	Missense	E_81	15653020.0	15653020.0	C	G	ENSMUST00000023352.9:c.11494C>G	P3832A	15653020.0	15653020.0	C	G	ENSMUST00000023352.9:c.11494C>G	P3832A	CLINVAR-H0998988	CLINVAR-H0998988-M01-V01	CLINVAR	1733185.0	False	False	False	False	False	2
PRKDC	ENSG00000253729.3	ENST00000314191.2	chr8	87	-	True	48694739	48694739	T	C	ENST00000314191.2:c.11470A>G	K3824E	Missense	E_81	SNP	True	0	Class 0: This mutation can be originally modeled.	5aa	0aa	Prkdc	ENSMUSG00000022672.9	ENSMUST00000023352.9	chr16	86	+	SNP	Missense	E_80	15652087.0	15652087.0	A	G	ENSMUST00000023352.9:c.11473A>G	K3825E	15652087.0	15652087.0	A	G	ENSMUST00000023352.9:c.11473A>G	K3825E	CLINVAR-H0998994	CLINVAR-H0998994-M01-V01	CLINVAR	1732776.0	False	False	False	False	False	5
PRKDC	ENSG00000253729.3	ENST00000314191.2	chr8	87	-	True	48694746	48694746	T	G	ENST00000314191.2:c.11463A>C	Q3821H	Missense	E_81	SNP	True	0	Class 0: This mutation can be originally modeled.	2aa	3aa	Prkdc	ENSMUSG00000022672.9	ENSMUST00000023352.9	chr16	86	+	SNP	Missense	E_80	15652080.0	15652080.0	A	C	ENSMUST00000023352.9:c.11466A>C	Q3822H	15652080.0	15652080.0	A	C	ENSMUST00000023352.9:c.11466A>C	Q3822H	CLINVAR-H0998995	CLINVAR-H0998995-M01-V01	CLINVAR	998948.0	False	False	False	False	False	5
PRKDC	ENSG00000253729.3	ENST00000314191.2	chr8	87	-	True	48694747	48694747	T	G	ENST00000314191.2:c.11462A>C	Q3821P	Missense	E_81	SNP	True	0	Class 0: This mutation can be originally modeled.	2aa	3aa	Prkdc	ENSMUSG00000022672.9	ENSMUST00000023352.9	chr16	86	+	SNP	Missense	E_80	15652079.0	15652079.0	A	C	ENSMUST00000023352.9:c.11465A>C	Q3822P	15652079.0	15652079.0	A	C	ENSMUST00000023352.9:c.11465A>C	Q3822P	CLINVAR-H0998996	CLINVAR-H0998996-M01-V01	CLINVAR	1732463.0	False	False	False	False	False	5
PRKDC	ENSG00000253729.3	ENST00000314191.2	chr8	87	-	True	48694798	48694798	C	G	ENST00000314191.2:c.11411G>C	W3804S	Missense	E_81	SNP	True	0	Class 0: This mutation can be originally modeled.	12aa	0aa	Prkdc	ENSMUSG00000022672.9	ENSMUST00000023352.9	chr16	86	+	SNP	Missense	E_80	15652028.0	15652028.0	G	C	ENSMUST00000023352.9:c.11414G>C	W3805S	15652028.0	15652028.0	G	C	ENSMUST00000023352.9:c.11414G>C	W3805S	CLINVAR-H0998998	CLINVAR-H0998998-M01-V01	CLINVAR	1731342.0	False	False	False	False	False	12
PRKDC	ENSG00000253729.3	ENST00000314191.2	chr8	87	-	True	48694815	48694815	C	T	ENST00000314191.2:c.11394G>A	R3798delinsR	Silent	E_81	SNP	True	0	Class 0: This mutation can be originally modeled.	6aa	6aa	Prkdc	ENSMUSG00000022672.9	ENSMUST00000023352.9	chr16	86	+	SNP	Silent	E_80	15652011.0	15652011.0	A	A	ENSMUST00000023352.9:c.11397A>A	R3799delinsR	15652011.0	15652011.0	A	A	ENSMUST00000023352.9:c.11397A>A	R3799delinsR	CLINVAR-H0998999	CLINVAR-H0998999-M01-V01	CLINVAR	1489690.0	False	False	False	False	False	12
PRKDC	ENSG00000253729.3	ENST00000314191.2	chr8	87	-	True	48694956	48694956	A	G	ENST00000314191.2:c.11376T>C	V3792delinsV	Silent	E_80	SNP	True	0	Class 0: This mutation can be originally modeled.	0aa	12aa	Prkdc	ENSMUSG00000022672.9	ENSMUST00000023352.9	chr16	86	+	SNP	Silent	E_79	15651743.0	15651743.0	C	C	ENSMUST00000023352.9:c.11379C>C	V3793delinsV	15651743.0	15651743.0	C	C	ENSMUST00000023352.9:c.11379C>C	V3793delinsV	CLINVAR-H0999003	CLINVAR-H0999003-M01-V01	CLINVAR	542033.0	False	False	False	False	False	12
PRKDC	ENSG00000253729.3	ENST00000314191.2	chr8	87	-	True	48694957	48694957	A	G	ENST00000314191.2:c.11375T>C	V3792A	Missense	E_80	SNP	True	0	Class 0: This mutation can be originally modeled.	0aa	12aa	Prkdc	ENSMUSG00000022672.9	ENSMUST00000023352.9	chr16	86	+	SNP	Missense	E_79	15651742.0	15651742.0	T	C	ENSMUST00000023352.9:c.11378T>C	V3793A	15651742.0	15651742.0	T	C	ENSMUST00000023352.9:c.11378T>C	V3793A	CLINVAR-H0999004	CLINVAR-H0999004-M01-V01	CLINVAR	1729918.0	False	False	False	False	False	12
PRKDC	ENSG00000253729.3	ENST00000314191.2	chr8	87	-	True	48694958	48694958	C	T	ENST00000314191.2:c.11374G>A	V3792I	Missense	E_80	SNP	True	0	Class 0: This mutation can be originally modeled.	0aa	12aa	Prkdc	ENSMUSG00000022672.9	ENSMUST00000023352.9	chr16	86	+	SNP	Missense	E_79	15651741.0	15651741.0	G	A	ENSMUST00000023352.9:c.11377G>A	V3793I	15651741.0	15651741.0	G	A	ENSMUST00000023352.9:c.11377G>A	V3793I	CLINVAR-H0999005	CLINVAR-H0999005-M01-V01	CLINVAR	1403541.0	False	False	False	False	False	12
PRKDC	ENSG00000253729.3	ENST00000314191.2	chr8	87	-	True	48694965	48694965	G	C	ENST00000314191.2:c.11367C>G	T3789delinsT	Silent	E_80	SNP	True	0	Class 0: This mutation can be originally modeled.	3aa	1aa	Prkdc	ENSMUSG00000022672.9	ENSMUST00000023352.9	chr16	86	+	SNP	Silent	E_79	15651734.0	15651734.0	T	G	ENSMUST00000023352.9:c.11370T>G	T3790delinsT	15651734.0	15651734.0	T	G	ENSMUST00000023352.9:c.11370T>G	T3790delinsT	CLINVAR-H0999007	CLINVAR-H0999007-M01-V01	CLINVAR	1926591.0	False	False	False	False	False	4
PRKDC	ENSG00000253729.3	ENST00000314191.2	chr8	87	-	True	48694966	48694966	G	A	ENST00000314191.2:c.11366C>T	T3789I	Missense	E_80	SNP	True	0	Class 0: This mutation can be originally modeled.	3aa	1aa	Prkdc	ENSMUSG00000022672.9	ENSMUST00000023352.9	chr16	86	+	SNP	Missense	E_79	15651733.0	15651733.0	C	T	ENSMUST00000023352.9:c.11369C>T	T3790I	15651733.0	15651733.0	C	T	ENSMUST00000023352.9:c.11369C>T	T3790I	CLINVAR-H0999008	CLINVAR-H0999008-M01-V01	CLINVAR	2452970.0	False	False	False	False	False	4
PRKDC	ENSG00000253729.3	ENST00000314191.2	chr8	87	-	True	48694966	48694966	G	C	ENST00000314191.2:c.11366C>G	T3789S	Missense	E_80	SNP	True	0	Class 0: This mutation can be originally modeled.	3aa	1aa	Prkdc	ENSMUSG00000022672.9	ENSMUST00000023352.9	chr16	86	+	SNP	Missense	E_79	15651733.0	15651733.0	C	G	ENSMUST00000023352.9:c.11369C>G	T3790S	15651733.0	15651733.0	C	G	ENSMUST00000023352.9:c.11369C>G	T3790S	CLINVAR-H0999009	CLINVAR-H0999009-M01-V01	CLINVAR	2497391.0	False	False	False	False	False	4
PRKDC	ENSG00000253729.3	ENST00000314191.2	chr8	87	-	True	48694969	48694969	C	T	ENST00000314191.2:c.11363G>A	R3788K	Missense	E_80	SNP	True	0	Class 0: This mutation can be originally modeled.	2aa	2aa	Prkdc	ENSMUSG00000022672.9	ENSMUST00000023352.9	chr16	86	+	SNP	Missense	E_79	15651730.0	15651730.0	G	A	ENSMUST00000023352.9:c.11366G>A	R3789K	15651730.0	15651730.0	G	A	ENSMUST00000023352.9:c.11366G>A	R3789K	CLINVAR-H0999010	CLINVAR-H0999010-M01-V01	CLINVAR	1026592.0	False	False	False	False	False	4
PRKDC	ENSG00000253729.3	ENST00000314191.2	chr8	87	-	True	48694983	48694983	C	T	ENST00000314191.2:c.11349G>A	R3783delinsR	Silent	E_80	SNP	True	0	Class 0: This mutation can be originally modeled.	3aa	0aa	Prkdc	ENSMUSG00000022672.9	ENSMUST00000023352.9	chr16	86	+	SNP	Silent	E_79	15651716.0	15651716.0	A	A	ENSMUST00000023352.9:c.11352A>A	R3784delinsR	15651716.0	15651716.0	A	A	ENSMUST00000023352.9:c.11352A>A	R3784delinsR	CLINVAR-H0999012	CLINVAR-H0999012-M01-V01	CLINVAR	1729457.0	False	False	False	False	False	3
PRKDC	ENSG00000253729.3	ENST00000314191.2	chr8	87	-	True	48694984	48694984	C	T	ENST00000314191.2:c.11348G>A	R3783K	Missense	E_80	SNP	True	0	Class 0: This mutation can be originally modeled.	3aa	0aa	Prkdc	ENSMUSG00000022672.9	ENSMUST00000023352.9	chr16	86	+	SNP	Missense	E_79	15651715.0	15651715.0	G	A	ENSMUST00000023352.9:c.11351G>A	R3784K	15651715.0	15651715.0	G	A	ENSMUST00000023352.9:c.11351G>A	R3784K	CLINVAR-H0999013	CLINVAR-H0999013-M01-V01	CLINVAR	1729455.0	False	False	False	False	False	3
PRKDC	ENSG00000253729.3	ENST00000314191.2	chr8	87	-	True	48694990	48694990	C	T	ENST00000314191.2:c.11342G>A	S3781N	Missense	E_80	SNP	True	0	Class 0: This mutation can be originally modeled.	1aa	2aa	Prkdc	ENSMUSG00000022672.9	ENSMUST00000023352.9	chr16	86	+	SNP	Missense	E_79	15651709.0	15651709.0	G	A	ENSMUST00000023352.9:c.11345G>A	S3782N	15651709.0	15651709.0	G	A	ENSMUST00000023352.9:c.11345G>A	S3782N	CLINVAR-H0999014	CLINVAR-H0999014-M01-V01	CLINVAR	2015261.0	False	False	False	False	False	3
PRKDC	ENSG00000253729.3	ENST00000314191.2	chr8	87	-	True	48694992	48694992	G	A	ENST00000314191.2:c.11340C>T	C3780delinsC	Silent	E_80	SNP	True	0	Class 0: This mutation can be originally modeled.	0aa	3aa	Prkdc	ENSMUSG00000022672.9	ENSMUST00000023352.9	chr16	86	+	SNP	Silent	E_79	15651707.0	15651707.0	C	T	ENSMUST00000023352.9:c.11343C>T	C3781delinsC	15651707.0	15651707.0	C	T	ENSMUST00000023352.9:c.11343C>T	C3781delinsC	CLINVAR-H0999015	CLINVAR-H0999015-M01-V01	CLINVAR	1672374.0	False	False	False	False	False	3
PRKDC	ENSG00000253729.3	ENST00000314191.2	chr8	87	-	True	48694997	48694997	C	T	ENST00000314191.2:c.11335G>A	A3779T	Missense	E_80	SNP	True	0	Class 0: This mutation can be originally modeled.	0aa	0aa	Prkdc	ENSMUSG00000022672.9	ENSMUST00000023352.9	chr16	86	+	SNP	Missense	E_79	15651699.0	15651699.0	G	A	ENSMUST00000023352.9:c.11335G>A	A3779T	15651699.0	15651699.0	G	A	ENSMUST00000023352.9:c.11335G>A	A3779T	CLINVAR-H0999016	CLINVAR-H0999016-M01-V01	CLINVAR	2081330.0	False	False	False	False	False	0
PRKDC	ENSG00000253729.3	ENST00000314191.2	chr8	87	-	True	48695001	48695001	G	A	ENST00000314191.2:c.11331C>T	D3777delinsD	Silent	E_80	SNP	True	0	Class 0: This mutation can be originally modeled.	1aa	0aa	Prkdc	ENSMUSG00000022672.9	ENSMUST00000023352.9	chr16	86	+	SNP	Silent	E_79	15651698.0	15651698.0	T	T	ENSMUST00000023352.9:c.11334T>T	D3778delinsD	15651698.0	15651698.0	T	T	ENSMUST00000023352.9:c.11334T>T	D3778delinsD	CLINVAR-H0999019	CLINVAR-H0999019-M01-V01	CLINVAR	1901929.0	False	False	False	False	False	1
PRKDC	ENSG00000253729.3	ENST00000314191.2	chr8	87	-	True	48695013	48695013	G	A	ENST00000314191.2:c.11319C>T	I3773delinsI	Silent	E_80	SNP	True	0	Class 0: This mutation can be originally modeled.	0aa	1aa	Prkdc	ENSMUSG00000022672.9	ENSMUST00000023352.9	chr16	86	+	SNP	Silent	E_79	15651686.0	15651686.0	T	T	ENSMUST00000023352.9:c.11322T>T	I3774delinsI	15651686.0	15651686.0	T	T	ENSMUST00000023352.9:c.11322T>T	I3774delinsI	CLINVAR-H0999020	CLINVAR-H0999020-M01-V01	CLINVAR	1107352.0	False	False	False	False	False	1
PRKDC	ENSG00000253729.3	ENST00000314191.2	chr8	87	-	True	48695020	48695020	T	C	ENST00000314191.2:c.11312A>G	N3771S	Missense	E_80	SNP	True	0	Class 0: This mutation can be originally modeled.	2aa	0aa	Prkdc	ENSMUSG00000022672.9	ENSMUST00000023352.9	chr16	86	+	SNP	Missense	E_79	15651679.0	15651679.0	A	G	ENSMUST00000023352.9:c.11315A>G	N3772S	15651679.0	15651679.0	A	G	ENSMUST00000023352.9:c.11315A>G	N3772S	CLINVAR-H0999021	CLINVAR-H0999021-M01-V01	CLINVAR	1717686.0	False	False	False	False	False	2
PRKDC	ENSG00000253729.3	ENST00000314191.2	chr8	87	-	True	48695025	48695025	G	A	ENST00000314191.2:c.11307C>T	V3769delinsV	Silent	E_80	SNP	True	0	Class 0: This mutation can be originally modeled.	0aa	2aa	Prkdc	ENSMUSG00000022672.9	ENSMUST00000023352.9	chr16	86	+	SNP	Silent	E_79	15651674.0	15651674.0	C	T	ENSMUST00000023352.9:c.11310C>T	V3770delinsV	15651674.0	15651674.0	C	T	ENSMUST00000023352.9:c.11310C>T	V3770delinsV	CLINVAR-H0999022	CLINVAR-H0999022-M01-V01	CLINVAR	2124065.0	False	False	False	False	False	2
PRKDC	ENSG00000253729.3	ENST00000314191.2	chr8	87	-	True	48695046	48695046	G	A	ENST00000314191.2:c.11286C>T	R3762delinsR	Silent	E_80	SNP	True	0	Class 0: This mutation can be originally modeled.	14aa	0aa	Prkdc	ENSMUSG00000022672.9	ENSMUST00000023352.9	chr16	86	+	SNP	Silent	E_79	15651653.0	15651653.0	C	T	ENSMUST00000023352.9:c.11289C>T	R3763delinsR	15651653.0	15651653.0	C	T	ENSMUST00000023352.9:c.11289C>T	R3763delinsR	CLINVAR-H0999024	CLINVAR-H0999024-M01-V01	CLINVAR	1136116.0	False	False	False	False	False	14
PRKDC	ENSG00000253729.3	ENST00000314191.2	chr8	87	-	True	48695046	48695046	G	C	ENST00000314191.2:c.11286C>G	R3762delinsR	Silent	E_80	SNP	True	0	Class 0: This mutation can be originally modeled.	14aa	0aa	Prkdc	ENSMUSG00000022672.9	ENSMUST00000023352.9	chr16	86	+	SNP	Silent	E_79	15651653.0	15651653.0	C	G	ENSMUST00000023352.9:c.11289C>G	R3763delinsR	15651653.0	15651653.0	C	G	ENSMUST00000023352.9:c.11289C>G	R3763delinsR	CLINVAR-H0999025	CLINVAR-H0999025-M01-V01	CLINVAR	1562734.0	False	False	False	False	False	14
PRKDC	ENSG00000253729.3	ENST00000314191.2	chr8	87	-	True	48695047	48695047	C	T	ENST00000314191.2:c.11285G>A	R3762H	Missense	E_80	SNP	True	0	Class 0: This mutation can be originally modeled.	14aa	0aa	Prkdc	ENSMUSG00000022672.9	ENSMUST00000023352.9	chr16	86	+	SNP	Missense	E_79	15651652.0	15651652.0	G	A	ENSMUST00000023352.9:c.11288G>A	R3763H	15651652.0	15651652.0	G	A	ENSMUST00000023352.9:c.11288G>A	R3763H	CLINVAR-H0999026	CLINVAR-H0999026-M01-V01	CLINVAR	577836.0	False	False	False	False	False	14
PRKDC	ENSG00000253729.3	ENST00000314191.2	chr8	87	-	True	48695048	48695048	G	A	ENST00000314191.2:c.11284C>T	R3762C	Missense	E_80	SNP	True	0	Class 0: This mutation can be originally modeled.	14aa	0aa	Prkdc	ENSMUSG00000022672.9	ENSMUST00000023352.9	chr16	86	+	SNP	Missense	E_79	15651651.0	15651651.0	C	T	ENSMUST00000023352.9:c.11287C>T	R3763C	15651651.0	15651651.0	C	T	ENSMUST00000023352.9:c.11287C>T	R3763C	CLINVAR-H0999027	CLINVAR-H0999027-M01-V01	CLINVAR	1380760.0	False	False	False	False	False	14
PRKDC	ENSG00000253729.3	ENST00000314191.2	chr8	87	-	True	48695051	48695051	G	C	ENST00000314191.2:c.11281C>G	Q3761E	Missense	E_80	SNP	True	0	Class 0: This mutation can be originally modeled.	13aa	1aa	Prkdc	ENSMUSG00000022672.9	ENSMUST00000023352.9	chr16	86	+	SNP	Missense	E_79	15651648.0	15651648.0	C	G	ENSMUST00000023352.9:c.11284C>G	Q3762E	15651648.0	15651648.0	C	G	ENSMUST00000023352.9:c.11284C>G	Q3762E	CLINVAR-H0999028	CLINVAR-H0999028-M01-V01	CLINVAR	2110643.0	False	False	False	False	False	14
PRKDC	ENSG00000253729.3	ENST00000314191.2	chr8	87	-	True	48695052	48695052	G	C	ENST00000314191.2:c.11280C>G	D3760E	Missense	E_80	SNP	True	0	Class 0: This mutation can be originally modeled.	12aa	2aa	Prkdc	ENSMUSG00000022672.9	ENSMUST00000023352.9	chr16	86	+	SNP	Missense	E_79	15651647.0	15651647.0	C	G	ENSMUST00000023352.9:c.11283C>G	D3761E	15651647.0	15651647.0	C	G	ENSMUST00000023352.9:c.11283C>G	D3761E	CLINVAR-H0999029	CLINVAR-H0999029-M01-V01	CLINVAR	1727291.0	False	False	False	False	False	14
PRKDC	ENSG00000253729.3	ENST00000314191.2	chr8	87	-	True	48695075	48695075	C	T	ENST00000314191.2:c.11257G>A	G3753S	Missense	E_80	SNP	True	0	Class 0: This mutation can be originally modeled.	5aa	9aa	Prkdc	ENSMUSG00000022672.9	ENSMUST00000023352.9	chr16	86	+	SNP	Missense	E_79	15651624.0	15651624.0	G	A	ENSMUST00000023352.9:c.11260G>A	G3754S	15651624.0	15651624.0	G	A	ENSMUST00000023352.9:c.11260G>A	G3754S	CLINVAR-H0999031	CLINVAR-H0999031-M01-V01	CLINVAR	2449874.0	False	False	False	False	False	14
PRKDC	ENSG00000253729.3	ENST00000314191.2	chr8	87	-	True	48695087	48695087	A	C	ENST00000314191.2:c.11245T>G	F3749V	Missense	E_80	SNP	True	0	Class 0: This mutation can be originally modeled.	1aa	13aa	Prkdc	ENSMUSG00000022672.9	ENSMUST00000023352.9	chr16	86	+	SNP	Missense	E_79	15651612.0	15651612.0	T	G	ENSMUST00000023352.9:c.11248T>G	F3750V	15651612.0	15651612.0	T	G	ENSMUST00000023352.9:c.11248T>G	F3750V	CLINVAR-H0999032	CLINVAR-H0999032-M01-V01	CLINVAR	1798590.0	False	False	False	False	False	14
PRKDC	ENSG00000253729.3	ENST00000314191.2	chr8	87	-	True	48695087	48695087	A	G	ENST00000314191.2:c.11245T>C	F3749L	Missense	E_80	SNP	True	0	Class 0: This mutation can be originally modeled.	1aa	13aa	Prkdc	ENSMUSG00000022672.9	ENSMUST00000023352.9	chr16	86	+	SNP	Missense	E_79	15651612.0	15651612.0	T	C	ENSMUST00000023352.9:c.11248T>C	F3750L	15651612.0	15651612.0	T	C	ENSMUST00000023352.9:c.11248T>C	F3750L	CLINVAR-H0999033	CLINVAR-H0999033-M01-V01	CLINVAR	1798588.0	False	False	False	False	False	14
PRKDC	ENSG00000253729.3	ENST00000314191.2	chr8	87	-	True	48695089	48695089	G	C	ENST00000314191.2:c.11243C>G	P3748R	Missense	E_80	SNP	True	0	Class 0: This mutation can be originally modeled.	0aa	14aa	Prkdc	ENSMUSG00000022672.9	ENSMUST00000023352.9	chr16	86	+	SNP	Missense	E_79	15651610.0	15651610.0	C	G	ENSMUST00000023352.9:c.11246C>G	P3749R	15651610.0	15651610.0	C	G	ENSMUST00000023352.9:c.11246C>G	P3749R	CLINVAR-H0999034	CLINVAR-H0999034-M01-V01	CLINVAR	998949.0	False	False	False	False	False	14
PRKDC	ENSG00000253729.3	ENST00000314191.2	chr8	87	-	True	48695090	48695090	G	C	ENST00000314191.2:c.11242C>G	P3748A	Missense	E_80	SNP	True	0	Class 0: This mutation can be originally modeled.	0aa	14aa	Prkdc	ENSMUSG00000022672.9	ENSMUST00000023352.9	chr16	86	+	SNP	Missense	E_79	15651609.0	15651609.0	C	G	ENSMUST00000023352.9:c.11245C>G	P3749A	15651609.0	15651609.0	C	G	ENSMUST00000023352.9:c.11245C>G	P3749A	CLINVAR-H0999036	CLINVAR-H0999036-M01-V01	CLINVAR	1798580.0	False	False	False	False	False	14
PRKDC	ENSG00000253729.3	ENST00000314191.2	chr8	87	-	True	48695094	48695094	T	G	ENST00000314191.2:c.11238A>C	E3746D	Missense	E_80	SNP	True	0	Class 0: This mutation can be originally modeled.	0aa	0aa	Prkdc	ENSMUSG00000022672.9	ENSMUST00000023352.9	chr16	86	+	SNP	Missense	E_79	15651605.0	15651605.0	A	C	ENSMUST00000023352.9:c.11241A>C	E3747D	15651605.0	15651605.0	A	C	ENSMUST00000023352.9:c.11241A>C	E3747D	CLINVAR-H0999039	CLINVAR-H0999039-M01-V01	CLINVAR	948144.0	False	False	False	False	False	0
PRKDC	ENSG00000253729.3	ENST00000314191.2	chr8	87	-	True	48695095	48695095	T	G	ENST00000314191.2:c.11237A>C	E3746A	Missense	E_80	SNP	True	0	Class 0: This mutation can be originally modeled.	0aa	0aa	Prkdc	ENSMUSG00000022672.9	ENSMUST00000023352.9	chr16	86	+	SNP	Missense	E_79	15651604.0	15651604.0	A	C	ENSMUST00000023352.9:c.11240A>C	E3747A	15651604.0	15651604.0	A	C	ENSMUST00000023352.9:c.11240A>C	E3747A	CLINVAR-H0999040	CLINVAR-H0999040-M01-V01	CLINVAR	2453153.0	False	False	False	False	False	0
PRKDC	ENSG00000253729.3	ENST00000314191.2	chr8	87	-	True	48695102	48695102	C	T	ENST00000314191.2:c.11230G>A	E3744K	Missense	E_80	SNP	True	0	Class 0: This mutation can be originally modeled.	5aa	0aa	Prkdc	ENSMUSG00000022672.9	ENSMUST00000023352.9	chr16	86	+	SNP	Missense	E_79	15651597.0	15651597.0	G	A	ENSMUST00000023352.9:c.11233G>A	E3745K	15651597.0	15651597.0	G	A	ENSMUST00000023352.9:c.11233G>A	E3745K	CLINVAR-H0999042	CLINVAR-H0999042-M01-V01	CLINVAR	1989512.0	False	False	False	False	False	5
PRKDC	ENSG00000253729.3	ENST00000314191.2	chr8	87	-	True	48695103	48695103	G	A	ENST00000314191.2:c.11229C>T	D3743delinsD	Silent	E_80	SNP	True	0	Class 0: This mutation can be originally modeled.	4aa	1aa	Prkdc	ENSMUSG00000022672.9	ENSMUST00000023352.9	chr16	86	+	SNP	Silent	E_79	15651596.0	15651596.0	T	T	ENSMUST00000023352.9:c.11232T>T	D3744delinsD	15651596.0	15651596.0	T	T	ENSMUST00000023352.9:c.11232T>T	D3744delinsD	CLINVAR-H0999043	CLINVAR-H0999043-M01-V01	CLINVAR	757954.0	False	False	False	False	False	5
PRKDC	ENSG00000253729.3	ENST00000314191.2	chr8	87	-	True	48695113	48695113	C	A	ENST00000314191.2:c.11219G>T	R3740L	Missense	E_80	SNP	True	0	Class 0: This mutation can be originally modeled.	1aa	4aa	Prkdc	ENSMUSG00000022672.9	ENSMUST00000023352.9	chr16	86	+	SNP	Missense	E_79	15651586.0	15651586.0	G	T	ENSMUST00000023352.9:c.11222G>T	R3741L	15651586.0	15651586.0	G	T	ENSMUST00000023352.9:c.11222G>T	R3741L	CLINVAR-H0999044	CLINVAR-H0999044-M01-V01	CLINVAR	541993.0	False	False	False	False	False	5
PRKDC	ENSG00000253729.3	ENST00000314191.2	chr8	87	-	True	48695115	48695115	G	A	ENST00000314191.2:c.11217C>T	I3739delinsI	Silent	E_80	SNP	True	0	Class 0: This mutation can be originally modeled.	0aa	5aa	Prkdc	ENSMUSG00000022672.9	ENSMUST00000023352.9	chr16	86	+	SNP	Silent	E_79	15651584.0	15651584.0	T	T	ENSMUST00000023352.9:c.11220T>T	I3740delinsI	15651584.0	15651584.0	T	T	ENSMUST00000023352.9:c.11220T>T	I3740delinsI	CLINVAR-H0999047	CLINVAR-H0999047-M01-V01	CLINVAR	1798005.0	False	False	False	False	False	5
PRKDC	ENSG00000253729.3	ENST00000314191.2	chr8	87	-	True	48695131	48695131	G	C	ENST00000314191.2:c.11201C>G	P3734R	Missense	E_80	SNP	True	0	Class 0: This mutation can be originally modeled.	0aa	2aa	Prkdc	ENSMUSG00000022672.9	ENSMUST00000023352.9	chr16	86	+	SNP	Missense	E_79	15651568.0	15651568.0	C	G	ENSMUST00000023352.9:c.11204C>G	P3735R	15651568.0	15651568.0	C	G	ENSMUST00000023352.9:c.11204C>G	P3735R	CLINVAR-H0999049	CLINVAR-H0999049-M01-V01	CLINVAR	2449854.0	False	False	False	False	False	2
PRKDC	ENSG00000253729.3	ENST00000314191.2	chr8	87	-	True	48696304	48696304	C	T	ENST00000314191.2:c.11171G>A	R3724Q	Missense	E_79	SNP	True	0	Class 0: This mutation can be originally modeled.	4aa	1aa	Prkdc	ENSMUSG00000022672.9	ENSMUST00000023352.9	chr16	86	+	SNP	Missense	E_78	15649201.0	15649201.0	G	A	ENSMUST00000023352.9:c.11174G>A	R3725Q	15649201.0	15649201.0	G	A	ENSMUST00000023352.9:c.11174G>A	R3725Q	CLINVAR-H0999059	CLINVAR-H0999059-M01-V01	CLINVAR	1470397.0	False	False	False	False	False	5
PRKDC	ENSG00000253729.3	ENST00000314191.2	chr8	87	-	True	48696315	48696315	C	T	ENST00000314191.2:c.11160G>A	G3720delinsG	Silent	E_79	SNP	True	0	Class 0: This mutation can be originally modeled.	0aa	5aa	Prkdc	ENSMUSG00000022672.9	ENSMUST00000023352.9	chr16	86	+	SNP	Silent	E_78	15649190.0	15649190.0	A	A	ENSMUST00000023352.9:c.11163A>A	G3721delinsG	15649190.0	15649190.0	A	A	ENSMUST00000023352.9:c.11163A>A	G3721delinsG	CLINVAR-H0999060	CLINVAR-H0999060-M01-V01	CLINVAR	1455286.0	False	False	False	False	False	5
PRKDC	ENSG00000253729.3	ENST00000314191.2	chr8	87	-	True	48696316	48696316	C	T	ENST00000314191.2:c.11159G>A	G3720E	Missense	E_79	SNP	True	0	Class 0: This mutation can be originally modeled.	0aa	5aa	Prkdc	ENSMUSG00000022672.9	ENSMUST00000023352.9	chr16	86	+	SNP	Missense	E_78	15649189.0	15649189.0	G	A	ENSMUST00000023352.9:c.11162G>A	G3721E	15649189.0	15649189.0	G	A	ENSMUST00000023352.9:c.11162G>A	G3721E	CLINVAR-H0999061	CLINVAR-H0999061-M01-V01	CLINVAR	2453020.0	False	False	False	False	False	5
PRKDC	ENSG00000253729.3	ENST00000314191.2	chr8	87	-	True	48696323	48696323	T	C	ENST00000314191.2:c.11152A>G	I3718V	Missense	E_79	SNP	True	0	Class 0: This mutation can be originally modeled.	8aa	0aa	Prkdc	ENSMUSG00000022672.9	ENSMUST00000023352.9	chr16	86	+	SNP	Missense	E_78	15649182.0	15649182.0	A	G	ENSMUST00000023352.9:c.11155A>G	I3719V	15649182.0	15649182.0	A	G	ENSMUST00000023352.9:c.11155A>G	I3719V	CLINVAR-H0999064	CLINVAR-H0999064-M01-V01	CLINVAR	1498447.0	False	False	False	False	False	8
PRKDC	ENSG00000253729.3	ENST00000314191.2	chr8	87	-	True	48696324	48696324	T	C	ENST00000314191.2:c.11151A>G	R3717delinsR	Silent	E_79	SNP	True	0	Class 0: This mutation can be originally modeled.	7aa	1aa	Prkdc	ENSMUSG00000022672.9	ENSMUST00000023352.9	chr16	86	+	SNP	Silent	E_78	15649181.0	15649181.0	G	G	ENSMUST00000023352.9:c.11154G>G	R3718delinsR	15649181.0	15649181.0	G	G	ENSMUST00000023352.9:c.11154G>G	R3718delinsR	CLINVAR-H0999065	CLINVAR-H0999065-M01-V01	CLINVAR	1796065.0	False	False	False	False	False	8
PRKDC	ENSG00000253729.3	ENST00000314191.2	chr8	87	-	True	48696329	48696329	C	G	ENST00000314191.2:c.11146G>C	V3716L	Missense	E_79	SNP	True	0	Class 0: This mutation can be originally modeled.	6aa	2aa	Prkdc	ENSMUSG00000022672.9	ENSMUST00000023352.9	chr16	86	+	SNP	Missense	E_78	15649176.0	15649176.0	G	C	ENSMUST00000023352.9:c.11149G>C	V3717L	15649176.0	15649176.0	G	C	ENSMUST00000023352.9:c.11149G>C	V3717L	CLINVAR-H0999066	CLINVAR-H0999066-M01-V01	CLINVAR	1428842.0	False	False	False	False	False	8
PRKDC	ENSG00000253729.3	ENST00000314191.2	chr8	87	-	True	48696329	48696329	C	T	ENST00000314191.2:c.11146G>A	V3716M	Missense	E_79	SNP	True	0	Class 0: This mutation can be originally modeled.	6aa	2aa	Prkdc	ENSMUSG00000022672.9	ENSMUST00000023352.9	chr16	86	+	SNP	Missense	E_78	15649176.0	15649176.0	G	A	ENSMUST00000023352.9:c.11149G>A	V3717M	15649176.0	15649176.0	G	A	ENSMUST00000023352.9:c.11149G>A	V3717M	CLINVAR-H0999067	CLINVAR-H0999067-M01-V01	CLINVAR	2062641.0	False	False	False	False	False	8
PRKDC	ENSG00000253729.3	ENST00000314191.2	chr8	87	-	True	48696330	48696330	G	A	ENST00000314191.2:c.11145C>T	H3715delinsH	Silent	E_79	SNP	True	0	Class 0: This mutation can be originally modeled.	5aa	3aa	Prkdc	ENSMUSG00000022672.9	ENSMUST00000023352.9	chr16	86	+	SNP	Silent	E_78	15649175.0	15649175.0	C	T	ENSMUST00000023352.9:c.11148C>T	H3716delinsH	15649175.0	15649175.0	C	T	ENSMUST00000023352.9:c.11148C>T	H3716delinsH	CLINVAR-H0999068	CLINVAR-H0999068-M01-V01	CLINVAR	1591814.0	False	False	False	False	False	8
PRKDC	ENSG00000253729.3	ENST00000314191.2	chr8	87	-	True	48696341	48696341	G	A	ENST00000314191.2:c.11134C>T	P3712S	Missense	E_79	SNP	True	0	Class 0: This mutation can be originally modeled.	2aa	6aa	Prkdc	ENSMUSG00000022672.9	ENSMUST00000023352.9	chr16	86	+	SNP	Missense	E_78	15649164.0	15649164.0	C	T	ENSMUST00000023352.9:c.11137C>T	P3713S	15649164.0	15649164.0	C	T	ENSMUST00000023352.9:c.11137C>T	P3713S	CLINVAR-H0999069	CLINVAR-H0999069-M01-V01	CLINVAR	1795576.0	False	False	False	False	False	8
PRKDC	ENSG00000253729.3	ENST00000314191.2	chr8	87	-	True	48696353	48696353	C	T	ENST00000314191.2:c.11122G>A	G3708R	Missense	E_79	SNP	True	0	Class 0: This mutation can be originally modeled.	0aa	1aa	Prkdc	ENSMUSG00000022672.9	ENSMUST00000023352.9	chr16	86	+	SNP	Missense	E_78	15649146.0	15649146.0	G	A	ENSMUST00000023352.9:c.11119G>A	G3707R	15649146.0	15649146.0	G	A	ENSMUST00000023352.9:c.11119G>A	G3707R	CLINVAR-H0999070	CLINVAR-H0999070-M01-V01	CLINVAR	1401621.0	False	False	False	False	False	1
PRKDC	ENSG00000253729.3	ENST00000314191.2	chr8	87	-	True	48696360	48696360	G	A	ENST00000314191.2:c.11115C>T	D3705delinsD	Silent	E_79	SNP	True	0	Class 0: This mutation can be originally modeled.	9aa	0aa	Prkdc	ENSMUSG00000022672.9	ENSMUST00000023352.9	chr16	86	+	SNP	Silent	E_78	15649145.0	15649145.0	T	T	ENSMUST00000023352.9:c.11118T>T	D3706delinsD	15649145.0	15649145.0	T	T	ENSMUST00000023352.9:c.11118T>T	D3706delinsD	CLINVAR-H0999075	CLINVAR-H0999075-M01-V01	CLINVAR	712333.0	False	False	False	False	False	9
PRKDC	ENSG00000253729.3	ENST00000314191.2	chr8	87	-	True	48696362	48696362	C	G	ENST00000314191.2:c.11113G>C	D3705H	Missense	E_79	SNP	True	0	Class 0: This mutation can be originally modeled.	9aa	0aa	Prkdc	ENSMUSG00000022672.9	ENSMUST00000023352.9	chr16	86	+	SNP	Missense	E_78	15649143.0	15649143.0	G	C	ENSMUST00000023352.9:c.11116G>C	D3706H	15649143.0	15649143.0	G	C	ENSMUST00000023352.9:c.11116G>C	D3706H	CLINVAR-H0999076	CLINVAR-H0999076-M01-V01	CLINVAR	1411180.0	False	False	False	False	False	9
PRKDC	ENSG00000253729.3	ENST00000314191.2	chr8	87	-	True	48697675	48697675	G	A	ENST00000314191.2:c.11103C>T	P3701delinsP	Silent	E_78	SNP	True	0	Class 0: This mutation can be originally modeled.	5aa	4aa	Prkdc	ENSMUSG00000022672.9	ENSMUST00000023352.9	chr16	86	+	SNP	Silent	E_77	15647683.0	15647683.0	T	T	ENSMUST00000023352.9:c.11106T>T	P3702delinsP	15647683.0	15647683.0	T	T	ENSMUST00000023352.9:c.11106T>T	P3702delinsP	CLINVAR-H0999080	CLINVAR-H0999080-M01-V01	CLINVAR	790054.0	False	False	False	False	False	9
PRKDC	ENSG00000253729.3	ENST00000314191.2	chr8	87	-	True	48697675	48697675	G	C	ENST00000314191.2:c.11103C>G	P3701delinsP	Silent	E_78	SNP	True	0	Class 0: This mutation can be originally modeled.	5aa	4aa	Prkdc	ENSMUSG00000022672.9	ENSMUST00000023352.9	chr16	86	+	SNP	Silent	E_77	15647683.0	15647683.0	T	G	ENSMUST00000023352.9:c.11106T>G	P3702delinsP	15647683.0	15647683.0	T	G	ENSMUST00000023352.9:c.11106T>G	P3702delinsP	CLINVAR-H0999081	CLINVAR-H0999081-M01-V01	CLINVAR	1009839.0	False	False	False	False	False	9
PRKDC	ENSG00000253729.3	ENST00000314191.2	chr8	87	-	True	48697676	48697676	G	A	ENST00000314191.2:c.11102C>T	P3701L	Missense	E_78	SNP	True	0	Class 0: This mutation can be originally modeled.	5aa	4aa	Prkdc	ENSMUSG00000022672.9	ENSMUST00000023352.9	chr16	86	+	SNP	Missense	E_77	15647682.0	15647682.0	C	T	ENSMUST00000023352.9:c.11105C>T	P3702L	15647682.0	15647682.0	C	T	ENSMUST00000023352.9:c.11105C>T	P3702L	CLINVAR-H0999082	CLINVAR-H0999082-M01-V01	CLINVAR	1794895.0	False	False	False	False	False	9
PRKDC	ENSG00000253729.3	ENST00000314191.2	chr8	87	-	True	48697676	48697676	G	C	ENST00000314191.2:c.11102C>G	P3701R	Missense	E_78	SNP	True	0	Class 0: This mutation can be originally modeled.	5aa	4aa	Prkdc	ENSMUSG00000022672.9	ENSMUST00000023352.9	chr16	86	+	SNP	Missense	E_77	15647682.0	15647682.0	C	G	ENSMUST00000023352.9:c.11105C>G	P3702R	15647682.0	15647682.0	C	G	ENSMUST00000023352.9:c.11105C>G	P3702R	CLINVAR-H0999083	CLINVAR-H0999083-M01-V01	CLINVAR	1794889.0	False	False	False	False	False	9
PRKDC	ENSG00000253729.3	ENST00000314191.2	chr8	87	-	True	48697681	48697681	C	T	ENST00000314191.2:c.11097G>A	E3699delinsE	Silent	E_78	SNP	True	0	Class 0: This mutation can be originally modeled.	3aa	6aa	Prkdc	ENSMUSG00000022672.9	ENSMUST00000023352.9	chr16	86	+	SNP	Silent	E_77	15647677.0	15647677.0	G	A	ENSMUST00000023352.9:c.11100G>A	E3700delinsE	15647677.0	15647677.0	G	A	ENSMUST00000023352.9:c.11100G>A	E3700delinsE	CLINVAR-H0999084	CLINVAR-H0999084-M01-V01	CLINVAR	1535518.0	False	False	False	False	False	9
PRKDC	ENSG00000253729.3	ENST00000314191.2	chr8	87	-	True	48697692	48697692	T	C	ENST00000314191.2:c.11086A>G	N3696D	Missense	E_78	SNP	True	0	Class 0: This mutation can be originally modeled.	0aa	9aa	Prkdc	ENSMUSG00000022672.9	ENSMUST00000023352.9	chr16	86	+	SNP	Missense	E_77	15647666.0	15647666.0	A	G	ENSMUST00000023352.9:c.11089A>G	N3697D	15647666.0	15647666.0	A	G	ENSMUST00000023352.9:c.11089A>G	N3697D	CLINVAR-H0999085	CLINVAR-H0999085-M01-V01	CLINVAR	2421572.0	False	False	False	False	False	9
PRKDC	ENSG00000253729.3	ENST00000314191.2	chr8	87	-	True	48697699	48697699	G	A	ENST00000314191.2:c.11079C>T	F3693delinsF	Silent	E_78	SNP	True	0	Class 0: This mutation can be originally modeled.	0aa	1aa	Prkdc	ENSMUSG00000022672.9	ENSMUST00000023352.9	chr16	86	+	SNP	Silent	E_77	15647659.0	15647659.0	C	T	ENSMUST00000023352.9:c.11082C>T	F3694delinsF	15647659.0	15647659.0	C	T	ENSMUST00000023352.9:c.11082C>T	F3694delinsF	CLINVAR-H0999088	CLINVAR-H0999088-M01-V01	CLINVAR	1794133.0	False	False	False	False	False	1
PRKDC	ENSG00000253729.3	ENST00000314191.2	chr8	87	-	True	48697710	48697710	T	C	ENST00000314191.2:c.11068A>G	K3690E	Missense	E_78	SNP	True	0	Class 0: This mutation can be originally modeled.	1aa	0aa	Prkdc	ENSMUSG00000022672.9	ENSMUST00000023352.9	chr16	86	+	SNP	Missense	E_77	15647648.0	15647648.0	A	G	ENSMUST00000023352.9:c.11071A>G	K3691E	15647648.0	15647648.0	A	G	ENSMUST00000023352.9:c.11071A>G	K3691E	CLINVAR-H0999090	CLINVAR-H0999090-M01-V01	CLINVAR	1793835.0	False	False	False	False	False	1
PRKDC	ENSG00000253729.3	ENST00000314191.2	chr8	87	-	True	48697717	48697717	G	A	ENST00000314191.2:c.11061C>T	S3687delinsS	Silent	E_78	SNP	True	0	Class 0: This mutation can be originally modeled.	4aa	0aa	Prkdc	ENSMUSG00000022672.9	ENSMUST00000023352.9	chr16	86	+	SNP	Silent	E_77	15647641.0	15647641.0	T	T	ENSMUST00000023352.9:c.11064T>T	S3688delinsS	15647641.0	15647641.0	T	T	ENSMUST00000023352.9:c.11064T>T	S3688delinsS	CLINVAR-H0999091	CLINVAR-H0999091-M01-V01	CLINVAR	1970802.0	False	False	False	False	False	4
PRKDC	ENSG00000253729.3	ENST00000314191.2	chr8	87	-	True	48697727	48697727	G	T	ENST00000314191.2:c.11051C>A	P3684H	Missense	E_78	SNP	True	0	Class 0: This mutation can be originally modeled.	1aa	3aa	Prkdc	ENSMUSG00000022672.9	ENSMUST00000023352.9	chr16	86	+	SNP	Missense	E_77	15647631.0	15647631.0	C	A	ENSMUST00000023352.9:c.11054C>A	P3685H	15647631.0	15647631.0	C	A	ENSMUST00000023352.9:c.11054C>A	P3685H	CLINVAR-H0999092	CLINVAR-H0999092-M01-V01	CLINVAR	1500181.0	False	False	False	False	False	4
PRKDC	ENSG00000253729.3	ENST00000314191.2	chr8	87	-	True	48697728	48697728	G	T	ENST00000314191.2:c.11050C>A	P3684T	Missense	E_78	SNP	True	0	Class 0: This mutation can be originally modeled.	1aa	3aa	Prkdc	ENSMUSG00000022672.9	ENSMUST00000023352.9	chr16	86	+	SNP	Missense	E_77	15647630.0	15647630.0	C	A	ENSMUST00000023352.9:c.11053C>A	P3685T	15647630.0	15647630.0	C	A	ENSMUST00000023352.9:c.11053C>A	P3685T	CLINVAR-H0999093	CLINVAR-H0999093-M01-V01	CLINVAR	1793450.0	False	False	False	False	False	4
PRKDC	ENSG00000253729.3	ENST00000314191.2	chr8	87	-	True	48697731	48697731	A	G	ENST00000314191.2:c.11047T>C	S3683P	Missense	E_78	SNP	True	0	Class 0: This mutation can be originally modeled.	0aa	4aa	Prkdc	ENSMUSG00000022672.9	ENSMUST00000023352.9	chr16	86	+	SNP	Missense	E_77	15647627.0	15647627.0	T	C	ENSMUST00000023352.9:c.11050T>C	S3684P	15647627.0	15647627.0	T	C	ENSMUST00000023352.9:c.11050T>C	S3684P	CLINVAR-H0999094	CLINVAR-H0999094-M01-V01	CLINVAR	1343625.0	False	False	False	False	False	4
PRKDC	ENSG00000253729.3	ENST00000314191.2	chr8	87	-	True	48697735	48697735	T	G	ENST00000314191.2:c.11043A>C	E3681D	Missense	E_78	SNP	True	0	Class 0: This mutation can be originally modeled.	5aa	0aa	Prkdc	ENSMUSG00000022672.9	ENSMUST00000023352.9	chr16	86	+	SNP	Missense	E_77	15647623.0	15647623.0	G	C	ENSMUST00000023352.9:c.11046G>C	E3682D	15647623.0	15647623.0	G	C	ENSMUST00000023352.9:c.11046G>C	E3682D	CLINVAR-H0999096	CLINVAR-H0999096-M01-V01	CLINVAR	2416531.0	False	False	False	False	False	5
PRKDC	ENSG00000253729.3	ENST00000314191.2	chr8	87	-	True	48697736	48697736	T	G	ENST00000314191.2:c.11042A>C	E3681A	Missense	E_78	SNP	True	0	Class 0: This mutation can be originally modeled.	5aa	0aa	Prkdc	ENSMUSG00000022672.9	ENSMUST00000023352.9	chr16	86	+	SNP	Missense	E_77	15647622.0	15647622.0	A	C	ENSMUST00000023352.9:c.11045A>C	E3682A	15647622.0	15647622.0	A	C	ENSMUST00000023352.9:c.11045A>C	E3682A	CLINVAR-H0999097	CLINVAR-H0999097-M01-V01	CLINVAR	2449877.0	False	False	False	False	False	5
PRKDC	ENSG00000253729.3	ENST00000314191.2	chr8	87	-	True	48697739	48697739	T	C	ENST00000314191.2:c.11039A>G	K3680R	Missense	E_78	SNP	True	0	Class 0: This mutation can be originally modeled.	4aa	1aa	Prkdc	ENSMUSG00000022672.9	ENSMUST00000023352.9	chr16	86	+	SNP	Missense	E_77	15647619.0	15647619.0	A	G	ENSMUST00000023352.9:c.11042A>G	K3681R	15647619.0	15647619.0	A	G	ENSMUST00000023352.9:c.11042A>G	K3681R	CLINVAR-H0999098	CLINVAR-H0999098-M01-V01	CLINVAR	1715267.0	False	False	False	False	False	5
PRKDC	ENSG00000253729.3	ENST00000314191.2	chr8	87	-	True	48697747	48697747	C	G	ENST00000314191.2:c.11031G>C	G3677delinsG	Silent	E_78	SNP	True	0	Class 0: This mutation can be originally modeled.	1aa	4aa	Prkdc	ENSMUSG00000022672.9	ENSMUST00000023352.9	chr16	86	+	SNP	Silent	E_77	15647611.0	15647611.0	G	C	ENSMUST00000023352.9:c.11034G>C	G3678delinsG	15647611.0	15647611.0	G	C	ENSMUST00000023352.9:c.11034G>C	G3678delinsG	CLINVAR-H0999099	CLINVAR-H0999099-M01-V01	CLINVAR	1651817.0	False	False	False	False	False	5
PRKDC	ENSG00000253729.3	ENST00000314191.2	chr8	87	-	True	48697748	48697748	C	A	ENST00000314191.2:c.11030G>T	G3677V	Missense	E_78	SNP	True	0	Class 0: This mutation can be originally modeled.	1aa	4aa	Prkdc	ENSMUSG00000022672.9	ENSMUST00000023352.9	chr16	86	+	SNP	Missense	E_77	15647610.0	15647610.0	G	T	ENSMUST00000023352.9:c.11033G>T	G3678V	15647610.0	15647610.0	G	T	ENSMUST00000023352.9:c.11033G>T	G3678V	CLINVAR-H0999100	CLINVAR-H0999100-M01-V01	CLINVAR	1792910.0	False	False	False	False	False	5
PRKDC	ENSG00000253729.3	ENST00000314191.2	chr8	87	-	True	48697748	48697748	C	G	ENST00000314191.2:c.11030G>C	G3677A	Missense	E_78	SNP	True	0	Class 0: This mutation can be originally modeled.	1aa	4aa	Prkdc	ENSMUSG00000022672.9	ENSMUST00000023352.9	chr16	86	+	SNP	Missense	E_77	15647610.0	15647610.0	G	C	ENSMUST00000023352.9:c.11033G>C	G3678A	15647610.0	15647610.0	G	C	ENSMUST00000023352.9:c.11033G>C	G3678A	CLINVAR-H0999101	CLINVAR-H0999101-M01-V01	CLINVAR	1792905.0	False	False	False	False	False	5
PRKDC	ENSG00000253729.3	ENST00000314191.2	chr8	87	-	True	48697749	48697749	C	G	ENST00000314191.2:c.11029G>C	G3677R	Missense	E_78	SNP	True	0	Class 0: This mutation can be originally modeled.	1aa	4aa	Prkdc	ENSMUSG00000022672.9	ENSMUST00000023352.9	chr16	86	+	SNP	Missense	E_77	15647609.0	15647609.0	G	C	ENSMUST00000023352.9:c.11032G>C	G3678R	15647609.0	15647609.0	G	C	ENSMUST00000023352.9:c.11032G>C	G3678R	CLINVAR-H0999102	CLINVAR-H0999102-M01-V01	CLINVAR	1792901.0	False	False	False	False	False	5
PRKDC	ENSG00000253729.3	ENST00000314191.2	chr8	87	-	True	48697752	48697752	G	A	ENST00000314191.2:c.11026C>T	P3676S	Missense	E_78	SNP	True	0	Class 0: This mutation can be originally modeled.	0aa	5aa	Prkdc	ENSMUSG00000022672.9	ENSMUST00000023352.9	chr16	86	+	SNP	Missense	E_77	15647606.0	15647606.0	C	T	ENSMUST00000023352.9:c.11029C>T	P3677S	15647606.0	15647606.0	C	T	ENSMUST00000023352.9:c.11029C>T	P3677S	CLINVAR-H0999103	CLINVAR-H0999103-M01-V01	CLINVAR	444752.0	False	False	False	False	False	5
PRKDC	ENSG00000253729.3	ENST00000314191.2	chr8	87	-	True	48697752	48697752	G	T	ENST00000314191.2:c.11026C>A	P3676T	Missense	E_78	SNP	True	0	Class 0: This mutation can be originally modeled.	0aa	5aa	Prkdc	ENSMUSG00000022672.9	ENSMUST00000023352.9	chr16	86	+	SNP	Missense	E_77	15647606.0	15647606.0	C	A	ENSMUST00000023352.9:c.11029C>A	P3677T	15647606.0	15647606.0	C	A	ENSMUST00000023352.9:c.11029C>A	P3677T	CLINVAR-H0999104	CLINVAR-H0999104-M01-V01	CLINVAR	2449825.0	False	False	False	False	False	5
PRKDC	ENSG00000253729.3	ENST00000314191.2	chr8	87	-	True	48697759	48697759	T	G	ENST00000314191.2:c.11019A>C	S3673delinsS	Silent	E_78	SNP	True	0	Class 0: This mutation can be originally modeled.	1aa	1aa	Prkdc	ENSMUSG00000022672.9	ENSMUST00000023352.9	chr16	86	+	SNP	Silent	E_77	15647599.0	15647599.0	A	C	ENSMUST00000023352.9:c.11022A>C	S3674delinsS	15647599.0	15647599.0	A	C	ENSMUST00000023352.9:c.11022A>C	S3674delinsS	CLINVAR-H0999108	CLINVAR-H0999108-M01-V01	CLINVAR	1792657.0	False	False	False	False	False	2
PRKDC	ENSG00000253729.3	ENST00000314191.2	chr8	87	-	True	48697855	48697855	T	C	ENST00000314191.2:c.10923A>G	K3641delinsK	Silent	E_78	SNP	True	0	Class 0: This mutation can be originally modeled.	0aa	0aa	Prkdc	ENSMUSG00000022672.9	ENSMUST00000023352.9	chr16	86	+	SNP	Silent	E_77	15647503.0	15647503.0	G	G	ENSMUST00000023352.9:c.10926G>G	K3642delinsK	15647503.0	15647503.0	G	G	ENSMUST00000023352.9:c.10926G>G	K3642delinsK	CLINVAR-H0999116	CLINVAR-H0999116-M01-V01	CLINVAR	1114037.0	False	False	False	False	False	0
PRKDC	ENSG00000253729.3	ENST00000314191.2	chr8	87	-	True	48697856	48697856	T	C	ENST00000314191.2:c.10922A>G	K3641R	Missense	E_78	SNP	True	0	Class 0: This mutation can be originally modeled.	0aa	0aa	Prkdc	ENSMUSG00000022672.9	ENSMUST00000023352.9	chr16	86	+	SNP	Missense	E_77	15647502.0	15647502.0	A	G	ENSMUST00000023352.9:c.10925A>G	K3642R	15647502.0	15647502.0	A	G	ENSMUST00000023352.9:c.10925A>G	K3642R	CLINVAR-H0999117	CLINVAR-H0999117-M01-V01	CLINVAR	1789565.0	False	False	False	False	False	0
PRKDC	ENSG00000253729.3	ENST00000314191.2	chr8	87	-	True	48697865	48697865	T	C	ENST00000314191.2:c.10913A>G	E3638G	Missense	E_78	SNP	True	0	Class 0: This mutation can be originally modeled.	3aa	1aa	Prkdc	ENSMUSG00000022672.9	ENSMUST00000023352.9	chr16	86	+	SNP	Missense	E_77	15647493.0	15647493.0	A	G	ENSMUST00000023352.9:c.10916A>G	E3639G	15647493.0	15647493.0	A	G	ENSMUST00000023352.9:c.10916A>G	E3639G	CLINVAR-H0999118	CLINVAR-H0999118-M01-V01	CLINVAR	1789348.0	False	False	False	False	False	4
PRKDC	ENSG00000253729.3	ENST00000314191.2	chr8	87	-	True	48697869	48697869	T	C	ENST00000314191.2:c.10909A>G	K3637E	Missense	E_78	SNP	True	0	Class 0: This mutation can be originally modeled.	2aa	2aa	Prkdc	ENSMUSG00000022672.9	ENSMUST00000023352.9	chr16	86	+	SNP	Missense	E_77	15647489.0	15647489.0	A	G	ENSMUST00000023352.9:c.10912A>G	K3638E	15647489.0	15647489.0	A	G	ENSMUST00000023352.9:c.10912A>G	K3638E	CLINVAR-H0999119	CLINVAR-H0999119-M01-V01	CLINVAR	2453383.0	False	False	False	False	False	4
PRKDC	ENSG00000253729.3	ENST00000314191.2	chr8	87	-	True	48697872	48697872	C	T	ENST00000314191.2:c.10906G>A	G3636R	Missense	E_78	SNP	True	0	Class 0: This mutation can be originally modeled.	1aa	3aa	Prkdc	ENSMUSG00000022672.9	ENSMUST00000023352.9	chr16	86	+	SNP	Missense	E_77	15647486.0	15647486.0	G	A	ENSMUST00000023352.9:c.10909G>A	G3637R	15647486.0	15647486.0	G	A	ENSMUST00000023352.9:c.10909G>A	G3637R	CLINVAR-H0999120	CLINVAR-H0999120-M01-V01	CLINVAR	1789126.0	False	False	False	False	False	4
PRKDC	ENSG00000253729.3	ENST00000314191.2	chr8	87	-	True	48701487	48701487	A	C	ENST00000314191.2:c.10879T>G	F3627V	Missense	E_77	SNP	True	0	Class 0: This mutation can be originally modeled.	0aa	2aa	Prkdc	ENSMUSG00000022672.9	ENSMUST00000023352.9	chr16	86	+	SNP	Missense	E_76	15634738.0	15634738.0	T	G	ENSMUST00000023352.9:c.10882T>G	F3628V	15634738.0	15634738.0	T	G	ENSMUST00000023352.9:c.10882T>G	F3628V	CLINVAR-H0999126	CLINVAR-H0999126-M01-V01	CLINVAR	2564509.0	False	False	False	False	False	2
PRKDC	ENSG00000253729.3	ENST00000314191.2	chr8	87	-	True	48701491	48701491	C	T	ENST00000314191.2:c.10875G>A	G3625delinsG	Silent	E_77	SNP	True	0	Class 0: This mutation can be originally modeled.	4aa	0aa	Prkdc	ENSMUSG00000022672.9	ENSMUST00000023352.9	chr16	86	+	SNP	Silent	E_76	15634734.0	15634734.0	G	A	ENSMUST00000023352.9:c.10878G>A	G3626delinsG	15634734.0	15634734.0	G	A	ENSMUST00000023352.9:c.10878G>A	G3626delinsG	CLINVAR-H0999127	CLINVAR-H0999127-M01-V01	CLINVAR	2497434.0	False	False	False	False	False	4
PRKDC	ENSG00000253729.3	ENST00000314191.2	chr8	87	-	True	48701492	48701492	C	T	ENST00000314191.2:c.10874G>A	G3625E	Missense	E_77	SNP	True	0	Class 0: This mutation can be originally modeled.	4aa	0aa	Prkdc	ENSMUSG00000022672.9	ENSMUST00000023352.9	chr16	86	+	SNP	Missense	E_76	15634733.0	15634733.0	G	A	ENSMUST00000023352.9:c.10877G>A	G3626E	15634733.0	15634733.0	G	A	ENSMUST00000023352.9:c.10877G>A	G3626E	CLINVAR-H0999128	CLINVAR-H0999128-M01-V01	CLINVAR	2452978.0	False	False	False	False	False	4
PRKDC	ENSG00000253729.3	ENST00000314191.2	chr8	87	-	True	48701497	48701497	G	C	ENST00000314191.2:c.10869C>G	G3623delinsG	Silent	E_77	SNP	True	0	Class 0: This mutation can be originally modeled.	2aa	2aa	Prkdc	ENSMUSG00000022672.9	ENSMUST00000023352.9	chr16	86	+	SNP	Silent	E_76	15634728.0	15634728.0	C	G	ENSMUST00000023352.9:c.10872C>G	G3624delinsG	15634728.0	15634728.0	C	G	ENSMUST00000023352.9:c.10872C>G	G3624delinsG	CLINVAR-H0999129	CLINVAR-H0999129-M01-V01	CLINVAR	1787867.0	False	False	False	False	False	4
PRKDC	ENSG00000253729.3	ENST00000314191.2	chr8	87	-	True	48701502	48701502	G	A	ENST00000314191.2:c.10864C>T	P3622S	Missense	E_77	SNP	True	0	Class 0: This mutation can be originally modeled.	1aa	3aa	Prkdc	ENSMUSG00000022672.9	ENSMUST00000023352.9	chr16	86	+	SNP	Missense	E_76	15634723.0	15634723.0	C	T	ENSMUST00000023352.9:c.10867C>T	P3623S	15634723.0	15634723.0	C	T	ENSMUST00000023352.9:c.10867C>T	P3623S	CLINVAR-H0999130	CLINVAR-H0999130-M01-V01	CLINVAR	1016298.0	False	False	False	False	False	4
PRKDC	ENSG00000253729.3	ENST00000314191.2	chr8	87	-	True	48701505	48701505	C	G	ENST00000314191.2:c.10861G>C	A3621P	Missense	E_77	SNP	True	0	Class 0: This mutation can be originally modeled.	0aa	4aa	Prkdc	ENSMUSG00000022672.9	ENSMUST00000023352.9	chr16	86	+	SNP	Missense	E_76	15634720.0	15634720.0	G	C	ENSMUST00000023352.9:c.10864G>C	A3622P	15634720.0	15634720.0	G	C	ENSMUST00000023352.9:c.10864G>C	A3622P	CLINVAR-H0999131	CLINVAR-H0999131-M01-V01	CLINVAR	1045857.0	False	False	False	False	False	4
PRKDC	ENSG00000253729.3	ENST00000314191.2	chr8	87	-	True	48701512	48701512	G	C	ENST00000314191.2:c.10854C>G	D3618E	Missense	E_77	SNP	True	0	Class 0: This mutation can be originally modeled.	9aa	0aa	Prkdc	ENSMUSG00000022672.9	ENSMUST00000023352.9	chr16	86	+	SNP	Missense	E_76	15634713.0	15634713.0	C	G	ENSMUST00000023352.9:c.10857C>G	D3619E	15634713.0	15634713.0	C	G	ENSMUST00000023352.9:c.10857C>G	D3619E	CLINVAR-H0999134	CLINVAR-H0999134-M01-V01	CLINVAR	1787391.0	False	False	False	False	False	9
PRKDC	ENSG00000253729.3	ENST00000314191.2	chr8	87	-	True	48701514	48701514	C	T	ENST00000314191.2:c.10852G>A	D3618N	Missense	E_77	SNP	True	0	Class 0: This mutation can be originally modeled.	9aa	0aa	Prkdc	ENSMUSG00000022672.9	ENSMUST00000023352.9	chr16	86	+	SNP	Missense	E_76	15634711.0	15634711.0	G	A	ENSMUST00000023352.9:c.10855G>A	D3619N	15634711.0	15634711.0	G	A	ENSMUST00000023352.9:c.10855G>A	D3619N	CLINVAR-H0999135	CLINVAR-H0999135-M01-V01	CLINVAR	1383711.0	False	False	False	False	False	9
PRKDC	ENSG00000253729.3	ENST00000314191.2	chr8	87	-	True	48701522	48701522	G	T	ENST00000314191.2:c.10844C>A	A3615D	Missense	E_77	SNP	True	0	Class 0: This mutation can be originally modeled.	6aa	3aa	Prkdc	ENSMUSG00000022672.9	ENSMUST00000023352.9	chr16	86	+	SNP	Missense	E_76	15634703.0	15634703.0	C	A	ENSMUST00000023352.9:c.10847C>A	A3616D	15634703.0	15634703.0	C	A	ENSMUST00000023352.9:c.10847C>A	A3616D	CLINVAR-H0999136	CLINVAR-H0999136-M01-V01	CLINVAR	1787180.0	False	False	False	False	False	9
PRKDC	ENSG00000253729.3	ENST00000314191.2	chr8	87	-	True	48701527	48701527	A	G	ENST00000314191.2:c.10839T>C	Y3613delinsY	Silent	E_77	SNP	True	0	Class 0: This mutation can be originally modeled.	4aa	5aa	Prkdc	ENSMUSG00000022672.9	ENSMUST00000023352.9	chr16	86	+	SNP	Silent	E_76	15634698.0	15634698.0	T	C	ENSMUST00000023352.9:c.10842T>C	Y3614delinsY	15634698.0	15634698.0	T	C	ENSMUST00000023352.9:c.10842T>C	Y3614delinsY	CLINVAR-H0999137	CLINVAR-H0999137-M01-V01	CLINVAR	1577820.0	False	False	False	False	False	9
PRKDC	ENSG00000253729.3	ENST00000314191.2	chr8	87	-	True	48701537	48701537	T	C	ENST00000314191.2:c.10829A>G	E3610G	Missense	E_77	SNP	True	0	Class 0: This mutation can be originally modeled.	1aa	8aa	Prkdc	ENSMUSG00000022672.9	ENSMUST00000023352.9	chr16	86	+	SNP	Missense	E_76	15634688.0	15634688.0	A	G	ENSMUST00000023352.9:c.10832A>G	E3611G	15634688.0	15634688.0	A	G	ENSMUST00000023352.9:c.10832A>G	E3611G	CLINVAR-H0999138	CLINVAR-H0999138-M01-V01	CLINVAR	837010.0	False	False	False	False	False	9
PRKDC	ENSG00000253729.3	ENST00000314191.2	chr8	87	-	True	48701559	48701559	T	G	ENST00000314191.2:c.10807A>C	K3603Q	Missense	E_77	SNP	True	0	Class 0: This mutation can be originally modeled.	4aa	4aa	Prkdc	ENSMUSG00000022672.9	ENSMUST00000023352.9	chr16	86	+	SNP	Missense	E_76	15634666.0	15634666.0	A	C	ENSMUST00000023352.9:c.10810A>C	K3604Q	15634666.0	15634666.0	A	C	ENSMUST00000023352.9:c.10810A>C	K3604Q	CLINVAR-H0999139	CLINVAR-H0999139-M01-V01	CLINVAR	2626311.0	False	False	False	False	False	8
PRKDC	ENSG00000253729.3	ENST00000314191.2	chr8	87	-	True	48701583	48701583	G	A	ENST00000314191.2:c.10783C>T	L3595delinsL	Silent	E_77	SNP	True	0	Class 0: This mutation can be originally modeled.	1aa	0aa	Prkdc	ENSMUSG00000022672.9	ENSMUST00000023352.9	chr16	86	+	SNP	Silent	E_76	15634642.0	15634642.0	C	T	ENSMUST00000023352.9:c.10786C>T	L3596delinsL	15634642.0	15634642.0	C	T	ENSMUST00000023352.9:c.10786C>T	L3596delinsL	CLINVAR-H0999142	CLINVAR-H0999142-M01-V01	CLINVAR	798068.0	False	False	False	False	False	1
PRKDC	ENSG00000253729.3	ENST00000314191.2	chr8	87	-	True	48701585	48701585	T	C	ENST00000314191.2:c.10781A>G	E3594G	Missense	E_77	SNP	True	0	Class 0: This mutation can be originally modeled.	0aa	1aa	Prkdc	ENSMUSG00000022672.9	ENSMUST00000023352.9	chr16	86	+	SNP	Missense	E_76	15634640.0	15634640.0	A	G	ENSMUST00000023352.9:c.10784A>G	E3595G	15634640.0	15634640.0	A	G	ENSMUST00000023352.9:c.10784A>G	E3595G	CLINVAR-H0999143	CLINVAR-H0999143-M01-V01	CLINVAR	1785330.0	False	False	False	False	False	1
PRKDC	ENSG00000253729.3	ENST00000314191.2	chr8	87	-	True	48701596	48701596	A	G	ENST00000314191.2:c.10770T>C	D3590delinsD	Silent	E_77	SNP	True	0	Class 0: This mutation can be originally modeled.	0aa	0aa	Prkdc	ENSMUSG00000022672.9	ENSMUST00000023352.9	chr16	86	+	SNP	Silent	E_76	15634629.0	15634629.0	T	C	ENSMUST00000023352.9:c.10773T>C	D3591delinsD	15634629.0	15634629.0	T	C	ENSMUST00000023352.9:c.10773T>C	D3591delinsD	CLINVAR-H0999146	CLINVAR-H0999146-M01-V01	CLINVAR	1157491.0	False	False	False	False	False	0
PRKDC	ENSG00000253729.3	ENST00000314191.2	chr8	87	-	True	48701720	48701720	G	A	ENST00000314191.2:c.10747C>T	L3583F	Missense	E_76	SNP	True	0	Class 0: This mutation can be originally modeled.	1aa	4aa	Prkdc	ENSMUSG00000022672.9	ENSMUST00000023352.9	chr16	86	+	SNP	Missense	E_75	15634514.0	15634514.0	C	T	ENSMUST00000023352.9:c.10750C>T	L3584F	15634514.0	15634514.0	C	T	ENSMUST00000023352.9:c.10750C>T	L3584F	CLINVAR-H0999157	CLINVAR-H0999157-M01-V01	CLINVAR	542015.0	False	False	False	False	False	5
PRKDC	ENSG00000253729.3	ENST00000314191.2	chr8	87	-	True	48701734	48701734	G	C	ENST00000314191.2:c.10733C>G	S3578C	Missense	E_76	SNP	True	0	Class 0: This mutation can be originally modeled.	8aa	2aa	Prkdc	ENSMUSG00000022672.9	ENSMUST00000023352.9	chr16	86	+	SNP	Missense	E_75	15634500.0	15634500.0	C	G	ENSMUST00000023352.9:c.10736C>G	S3579C	15634500.0	15634500.0	C	G	ENSMUST00000023352.9:c.10736C>G	S3579C	CLINVAR-H0999158	CLINVAR-H0999158-M01-V01	CLINVAR	2012660.0	False	False	False	False	False	10
PRKDC	ENSG00000253729.3	ENST00000314191.2	chr8	87	-	True	48701748	48701748	G	C	ENST00000314191.2:c.10719C>G	A3573delinsA	Silent	E_76	SNP	True	0	Class 0: This mutation can be originally modeled.	3aa	7aa	Prkdc	ENSMUSG00000022672.9	ENSMUST00000023352.9	chr16	86	+	SNP	Silent	E_75	15634486.0	15634486.0	C	G	ENSMUST00000023352.9:c.10722C>G	A3574delinsA	15634486.0	15634486.0	C	G	ENSMUST00000023352.9:c.10722C>G	A3574delinsA	CLINVAR-H0999159	CLINVAR-H0999159-M01-V01	CLINVAR	2127788.0	False	False	False	False	False	10
PRKDC	ENSG00000253729.3	ENST00000314191.2	chr8	87	-	True	48701749	48701749	G	A	ENST00000314191.2:c.10718C>T	A3573V	Missense	E_76	SNP	True	0	Class 0: This mutation can be originally modeled.	3aa	7aa	Prkdc	ENSMUSG00000022672.9	ENSMUST00000023352.9	chr16	86	+	SNP	Missense	E_75	15634485.0	15634485.0	C	T	ENSMUST00000023352.9:c.10721C>T	A3574V	15634485.0	15634485.0	C	T	ENSMUST00000023352.9:c.10721C>T	A3574V	CLINVAR-H0999160	CLINVAR-H0999160-M01-V01	CLINVAR	154323.0	False	False	False	False	False	10
PRKDC	ENSG00000253729.3	ENST00000314191.2	chr8	87	-	True	48701755	48701755	A	G	ENST00000314191.2:c.10712T>C	I3571T	Missense	E_76	SNP	True	0	Class 0: This mutation can be originally modeled.	1aa	9aa	Prkdc	ENSMUSG00000022672.9	ENSMUST00000023352.9	chr16	86	+	SNP	Missense	E_75	15634479.0	15634479.0	T	C	ENSMUST00000023352.9:c.10715T>C	I3572T	15634479.0	15634479.0	T	C	ENSMUST00000023352.9:c.10715T>C	I3572T	CLINVAR-H0999161	CLINVAR-H0999161-M01-V01	CLINVAR	2013517.0	False	False	False	False	False	10
PRKDC	ENSG00000253729.3	ENST00000314191.2	chr8	87	-	True	48701768	48701768	T	A	ENST00000314191.2:c.10699A>T	I3567F	Missense	E_76	SNP	True	0	Class 0: This mutation can be originally modeled.	1aa	0aa	Prkdc	ENSMUSG00000022672.9	ENSMUST00000023352.9	chr16	86	+	SNP	Missense	E_75	15634466.0	15634466.0	A	T	ENSMUST00000023352.9:c.10702A>T	I3568F	15634466.0	15634466.0	A	T	ENSMUST00000023352.9:c.10702A>T	I3568F	CLINVAR-H0999163	CLINVAR-H0999163-M01-V01	CLINVAR	2090558.0	False	False	False	False	False	1
PRKDC	ENSG00000253729.3	ENST00000314191.2	chr8	87	-	True	48701770	48701770	A	T	ENST00000314191.2:c.10697T>A	V3566E	Missense	E_76	SNP	True	0	Class 0: This mutation can be originally modeled.	0aa	1aa	Prkdc	ENSMUSG00000022672.9	ENSMUST00000023352.9	chr16	86	+	SNP	Missense	E_75	15634464.0	15634464.0	T	A	ENSMUST00000023352.9:c.10700T>A	V3567E	15634464.0	15634464.0	T	A	ENSMUST00000023352.9:c.10700T>A	V3567E	CLINVAR-H0999164	CLINVAR-H0999164-M01-V01	CLINVAR	576363.0	False	False	False	False	False	1
PRKDC	ENSG00000253729.3	ENST00000314191.2	chr8	87	-	True	48706856	48706856	C	T	ENST00000314191.2:c.10662G>A	V3554delinsV	Silent	E_75	SNP	True	0	Class 0: This mutation can be originally modeled.	1aa	0aa	Prkdc	ENSMUSG00000022672.9	ENSMUST00000023352.9	chr16	86	+	SNP	Silent	E_74	15633962.0	15633962.0	T	A	ENSMUST00000023352.9:c.10665T>A	V3555delinsV	15633962.0	15633962.0	T	A	ENSMUST00000023352.9:c.10665T>A	V3555delinsV	CLINVAR-H0999173	CLINVAR-H0999173-M01-V01	CLINVAR	2564502.0	False	False	False	False	False	1
PRKDC	ENSG00000253729.3	ENST00000314191.2	chr8	87	-	True	48706859	48706859	A	C	ENST00000314191.2:c.10659T>G	F3553L	Missense	E_75	SNP	True	0	Class 0: This mutation can be originally modeled.	0aa	1aa	Prkdc	ENSMUSG00000022672.9	ENSMUST00000023352.9	chr16	86	+	SNP	Missense	E_74	15633959.0	15633959.0	T	G	ENSMUST00000023352.9:c.10662T>G	F3554L	15633959.0	15633959.0	T	G	ENSMUST00000023352.9:c.10662T>G	F3554L	CLINVAR-H0999174	CLINVAR-H0999174-M01-V01	CLINVAR	2134156.0	False	False	False	False	False	1
PRKDC	ENSG00000253729.3	ENST00000314191.2	chr8	87	-	True	48706861	48706861	A	G	ENST00000314191.2:c.10657T>C	F3553L	Missense	E_75	SNP	True	0	Class 0: This mutation can be originally modeled.	0aa	1aa	Prkdc	ENSMUSG00000022672.9	ENSMUST00000023352.9	chr16	86	+	SNP	Missense	E_74	15633957.0	15633957.0	T	C	ENSMUST00000023352.9:c.10660T>C	F3554L	15633957.0	15633957.0	T	C	ENSMUST00000023352.9:c.10660T>C	F3554L	CLINVAR-H0999175	CLINVAR-H0999175-M01-V01	CLINVAR	2449844.0	False	False	False	False	False	1
PRKDC	ENSG00000253729.3	ENST00000314191.2	chr8	87	-	True	48706884	48706884	G	C	ENST00000314191.2:c.10634C>G	S3545C	Missense	E_75	SNP	True	0	Class 0: This mutation can be originally modeled.	1aa	0aa	Prkdc	ENSMUSG00000022672.9	ENSMUST00000023352.9	chr16	86	+	SNP	Missense	E_74	15633934.0	15633934.0	C	G	ENSMUST00000023352.9:c.10637C>G	S3546C	15633934.0	15633934.0	C	G	ENSMUST00000023352.9:c.10637C>G	S3546C	CLINVAR-H0999177	CLINVAR-H0999177-M01-V01	CLINVAR	961134.0	False	False	False	False	False	1
PRKDC	ENSG00000253729.3	ENST00000314191.2	chr8	87	-	True	48706895	48706895	G	A	ENST00000314191.2:c.10623C>T	F3541delinsF	Silent	E_75	SNP	True	0	Class 0: This mutation can be originally modeled.	11aa	1aa	Prkdc	ENSMUSG00000022672.9	ENSMUST00000023352.9	chr16	86	+	SNP	Silent	E_74	15633923.0	15633923.0	T	T	ENSMUST00000023352.9:c.10626T>T	F3542delinsF	15633923.0	15633923.0	T	T	ENSMUST00000023352.9:c.10626T>T	F3542delinsF	CLINVAR-H0999179	CLINVAR-H0999179-M01-V01	CLINVAR	380474.0	False	False	False	False	False	12
PRKDC	ENSG00000253729.3	ENST00000314191.2	chr8	87	-	True	48706909	48706909	C	T	ENST00000314191.2:c.10609G>A	E3537K	Missense	E_75	SNP	True	0	Class 0: This mutation can be originally modeled.	7aa	5aa	Prkdc	ENSMUSG00000022672.9	ENSMUST00000023352.9	chr16	86	+	SNP	Missense	E_74	15633909.0	15633909.0	G	A	ENSMUST00000023352.9:c.10612G>A	E3538K	15633909.0	15633909.0	G	A	ENSMUST00000023352.9:c.10612G>A	E3538K	CLINVAR-H0999180	CLINVAR-H0999180-M01-V01	CLINVAR	2069609.0	False	False	False	False	False	12
PRKDC	ENSG00000253729.3	ENST00000314191.2	chr8	87	-	True	48706910	48706910	G	A	ENST00000314191.2:c.10608C>T	S3536delinsS	Silent	E_75	SNP	True	0	Class 0: This mutation can be originally modeled.	6aa	6aa	Prkdc	ENSMUSG00000022672.9	ENSMUST00000023352.9	chr16	86	+	SNP	Silent	E_74	15633908.0	15633908.0	C	T	ENSMUST00000023352.9:c.10611C>T	S3537delinsS	15633908.0	15633908.0	C	T	ENSMUST00000023352.9:c.10611C>T	S3537delinsS	CLINVAR-H0999181	CLINVAR-H0999181-M01-V01	CLINVAR	1614523.0	False	False	False	False	False	12
PRKDC	ENSG00000253729.3	ENST00000314191.2	chr8	87	-	True	48706925	48706925	G	A	ENST00000314191.2:c.10593C>T	P3531delinsP	Silent	E_75	SNP	True	0	Class 0: This mutation can be originally modeled.	1aa	11aa	Prkdc	ENSMUSG00000022672.9	ENSMUST00000023352.9	chr16	86	+	SNP	Silent	E_74	15633893.0	15633893.0	T	T	ENSMUST00000023352.9:c.10596T>T	P3532delinsP	15633893.0	15633893.0	T	T	ENSMUST00000023352.9:c.10596T>T	P3532delinsP	CLINVAR-H0999182	CLINVAR-H0999182-M01-V01	CLINVAR	1937909.0	False	False	False	False	False	12
PRKDC	ENSG00000253729.3	ENST00000314191.2	chr8	87	-	True	48706926	48706926	G	A	ENST00000314191.2:c.10592C>T	P3531L	Missense	E_75	SNP	True	0	Class 0: This mutation can be originally modeled.	1aa	11aa	Prkdc	ENSMUSG00000022672.9	ENSMUST00000023352.9	chr16	86	+	SNP	Missense	E_74	15633892.0	15633892.0	C	T	ENSMUST00000023352.9:c.10595C>T	P3532L	15633892.0	15633892.0	C	T	ENSMUST00000023352.9:c.10595C>T	P3532L	CLINVAR-H0999183	CLINVAR-H0999183-M01-V01	CLINVAR	1779338.0	False	False	False	False	False	12
PRKDC	ENSG00000253729.3	ENST00000314191.2	chr8	87	-	True	48706935	48706935	A	C	ENST00000314191.2:c.10583T>G	I3528S	Missense	E_75	SNP	True	0	Class 0: This mutation can be originally modeled.	6aa	0aa	Prkdc	ENSMUSG00000022672.9	ENSMUST00000023352.9	chr16	86	+	SNP	Missense	E_74	15633883.0	15633883.0	T	G	ENSMUST00000023352.9:c.10586T>G	I3529S	15633883.0	15633883.0	T	G	ENSMUST00000023352.9:c.10586T>G	I3529S	CLINVAR-H0999184	CLINVAR-H0999184-M01-V01	CLINVAR	1779066.0	False	False	False	False	False	6
PRKDC	ENSG00000253729.3	ENST00000314191.2	chr8	87	-	True	48706943	48706943	C	A	ENST00000314191.2:c.10575G>T	P3525delinsP	Silent	E_75	SNP	True	0	Class 0: This mutation can be originally modeled.	3aa	3aa	Prkdc	ENSMUSG00000022672.9	ENSMUST00000023352.9	chr16	86	+	SNP	Silent	E_74	15633875.0	15633875.0	A	T	ENSMUST00000023352.9:c.10578A>T	P3526delinsP	15633875.0	15633875.0	A	T	ENSMUST00000023352.9:c.10578A>T	P3526delinsP	CLINVAR-H0999185	CLINVAR-H0999185-M01-V01	CLINVAR	1114238.0	False	False	False	False	False	6
PRKDC	ENSG00000253729.3	ENST00000314191.2	chr8	87	-	True	48706943	48706943	C	T	ENST00000314191.2:c.10575G>A	P3525delinsP	Silent	E_75	SNP	True	0	Class 0: This mutation can be originally modeled.	3aa	3aa	Prkdc	ENSMUSG00000022672.9	ENSMUST00000023352.9	chr16	86	+	SNP	Silent	E_74	15633875.0	15633875.0	A	A	ENSMUST00000023352.9:c.10578A>A	P3526delinsP	15633875.0	15633875.0	A	A	ENSMUST00000023352.9:c.10578A>A	P3526delinsP	CLINVAR-H0999186	CLINVAR-H0999186-M01-V01	CLINVAR	1131508.0	False	False	False	False	False	6
PRKDC	ENSG00000253729.3	ENST00000314191.2	chr8	87	-	True	48706944	48706944	G	A	ENST00000314191.2:c.10574C>T	P3525L	Missense	E_75	SNP	True	0	Class 0: This mutation can be originally modeled.	3aa	3aa	Prkdc	ENSMUSG00000022672.9	ENSMUST00000023352.9	chr16	86	+	SNP	Missense	E_74	15633874.0	15633874.0	C	T	ENSMUST00000023352.9:c.10577C>T	P3526L	15633874.0	15633874.0	C	T	ENSMUST00000023352.9:c.10577C>T	P3526L	CLINVAR-H0999187	CLINVAR-H0999187-M01-V01	CLINVAR	2006054.0	False	False	False	False	False	6
PRKDC	ENSG00000253729.3	ENST00000314191.2	chr8	87	-	True	48706945	48706945	G	A	ENST00000314191.2:c.10573C>T	P3525S	Missense	E_75	SNP	True	0	Class 0: This mutation can be originally modeled.	3aa	3aa	Prkdc	ENSMUSG00000022672.9	ENSMUST00000023352.9	chr16	86	+	SNP	Missense	E_74	15633873.0	15633873.0	C	T	ENSMUST00000023352.9:c.10576C>T	P3526S	15633873.0	15633873.0	C	T	ENSMUST00000023352.9:c.10576C>T	P3526S	CLINVAR-H0999188	CLINVAR-H0999188-M01-V01	CLINVAR	2624592.0	False	False	False	False	False	6
PRKDC	ENSG00000253729.3	ENST00000314191.2	chr8	87	-	True	48706953	48706953	T	C	ENST00000314191.2:c.10565A>G	D3522G	Missense	E_75	SNP	True	0	Class 0: This mutation can be originally modeled.	0aa	6aa	Prkdc	ENSMUSG00000022672.9	ENSMUST00000023352.9	chr16	86	+	SNP	Missense	E_74	15633865.0	15633865.0	A	G	ENSMUST00000023352.9:c.10568A>G	D3523G	15633865.0	15633865.0	A	G	ENSMUST00000023352.9:c.10568A>G	D3523G	CLINVAR-H0999189	CLINVAR-H0999189-M01-V01	CLINVAR	860330.0	False	False	False	False	False	6
PRKDC	ENSG00000253729.3	ENST00000314191.2	chr8	87	-	True	48706978	48706978	G	T	ENST00000314191.2:c.10540C>A	Q3514K	Missense	E_75	SNP	True	0	Class 0: This mutation can be originally modeled.	2aa	1aa	Prkdc	ENSMUSG00000022672.9	ENSMUST00000023352.9	chr16	86	+	SNP	Missense	E_74	15633840.0	15633840.0	C	A	ENSMUST00000023352.9:c.10543C>A	Q3515K	15633840.0	15633840.0	C	A	ENSMUST00000023352.9:c.10543C>A	Q3515K	CLINVAR-H0999190	CLINVAR-H0999190-M01-V01	CLINVAR	2053400.0	False	False	False	False	False	3
PRKDC	ENSG00000253729.3	ENST00000314191.2	chr8	87	-	True	48706980	48706980	A	C	ENST00000314191.2:c.10538T>G	V3513G	Missense	E_75	SNP	True	0	Class 0: This mutation can be originally modeled.	1aa	2aa	Prkdc	ENSMUSG00000022672.9	ENSMUST00000023352.9	chr16	86	+	SNP	Missense	E_74	15633838.0	15633838.0	T	G	ENSMUST00000023352.9:c.10541T>G	V3514G	15633838.0	15633838.0	T	G	ENSMUST00000023352.9:c.10541T>G	V3514G	CLINVAR-H0999191	CLINVAR-H0999191-M01-V01	CLINVAR	1777977.0	False	False	False	False	False	3
PRKDC	ENSG00000253729.3	ENST00000314191.2	chr8	87	-	True	48706981	48706981	C	G	ENST00000314191.2:c.10537G>C	V3513L	Missense	E_75	SNP	True	0	Class 0: This mutation can be originally modeled.	1aa	2aa	Prkdc	ENSMUSG00000022672.9	ENSMUST00000023352.9	chr16	86	+	SNP	Missense	E_74	15633837.0	15633837.0	G	C	ENSMUST00000023352.9:c.10540G>C	V3514L	15633837.0	15633837.0	G	C	ENSMUST00000023352.9:c.10540G>C	V3514L	CLINVAR-H0999192	CLINVAR-H0999192-M01-V01	CLINVAR	1422889.0	False	False	False	False	False	3
PRKDC	ENSG00000253729.3	ENST00000314191.2	chr8	87	-	True	48706988	48706988	G	A	ENST00000314191.2:c.10530C>T	A3510delinsA	Silent	E_75	SNP	True	0	Class 0: This mutation can be originally modeled.	0aa	0aa	Prkdc	ENSMUSG00000022672.9	ENSMUST00000023352.9	chr16	86	+	SNP	Silent	E_74	15633830.0	15633830.0	T	T	ENSMUST00000023352.9:c.10533T>T	A3511delinsA	15633830.0	15633830.0	T	T	ENSMUST00000023352.9:c.10533T>T	A3511delinsA	CLINVAR-H0999193	CLINVAR-H0999193-M01-V01	CLINVAR	711396.0	False	False	False	False	False	0
PRKDC	ENSG00000253729.3	ENST00000314191.2	chr8	87	-	True	48706989	48706989	G	A	ENST00000314191.2:c.10529C>T	A3510V	Missense	E_75	SNP	True	0	Class 0: This mutation can be originally modeled.	0aa	0aa	Prkdc	ENSMUSG00000022672.9	ENSMUST00000023352.9	chr16	86	+	SNP	Missense	E_74	15633829.0	15633829.0	C	T	ENSMUST00000023352.9:c.10532C>T	A3511V	15633829.0	15633829.0	C	T	ENSMUST00000023352.9:c.10532C>T	A3511V	CLINVAR-H0999194	CLINVAR-H0999194-M01-V01	CLINVAR	1777684.0	False	False	False	False	False	0
PRKDC	ENSG00000253729.3	ENST00000314191.2	chr8	87	-	True	48706989	48706989	G	T	ENST00000314191.2:c.10529C>A	A3510D	Missense	E_75	SNP	True	0	Class 0: This mutation can be originally modeled.	0aa	0aa	Prkdc	ENSMUSG00000022672.9	ENSMUST00000023352.9	chr16	86	+	SNP	Missense	E_74	15633829.0	15633829.0	C	A	ENSMUST00000023352.9:c.10532C>A	A3511D	15633829.0	15633829.0	C	A	ENSMUST00000023352.9:c.10532C>A	A3511D	CLINVAR-H0999195	CLINVAR-H0999195-M01-V01	CLINVAR	1777680.0	False	False	False	False	False	0
PRKDC	ENSG00000253729.3	ENST00000314191.2	chr8	87	-	True	48706997	48706997	T	C	ENST00000314191.2:c.10521A>G	K3507delinsK	Silent	E_75	SNP	True	0	Class 0: This mutation can be originally modeled.	4aa	0aa	Prkdc	ENSMUSG00000022672.9	ENSMUST00000023352.9	chr16	86	+	SNP	Silent	E_74	15633821.0	15633821.0	A	G	ENSMUST00000023352.9:c.10524A>G	K3508delinsK	15633821.0	15633821.0	A	G	ENSMUST00000023352.9:c.10524A>G	K3508delinsK	CLINVAR-H0999196	CLINVAR-H0999196-M01-V01	CLINVAR	1152239.0	False	False	False	False	False	4
PRKDC	ENSG00000253729.3	ENST00000314191.2	chr8	87	-	True	48706999	48706999	T	C	ENST00000314191.2:c.10519A>G	K3507E	Missense	E_75	SNP	True	0	Class 0: This mutation can be originally modeled.	4aa	0aa	Prkdc	ENSMUSG00000022672.9	ENSMUST00000023352.9	chr16	86	+	SNP	Missense	E_74	15633819.0	15633819.0	A	G	ENSMUST00000023352.9:c.10522A>G	K3508E	15633819.0	15633819.0	A	G	ENSMUST00000023352.9:c.10522A>G	K3508E	CLINVAR-H0999197	CLINVAR-H0999197-M01-V01	CLINVAR	1777408.0	False	False	False	False	False	4
PRKDC	ENSG00000253729.3	ENST00000314191.2	chr8	87	-	True	48707008	48707008	A	C	ENST00000314191.2:c.10510T>G	L3504V	Missense	E_75	SNP	True	0	Class 0: This mutation can be originally modeled.	1aa	3aa	Prkdc	ENSMUSG00000022672.9	ENSMUST00000023352.9	chr16	86	+	SNP	Missense	E_74	15633810.0	15633810.0	T	G	ENSMUST00000023352.9:c.10513T>G	L3505V	15633810.0	15633810.0	T	G	ENSMUST00000023352.9:c.10513T>G	L3505V	CLINVAR-H0999198	CLINVAR-H0999198-M01-V01	CLINVAR	1777162.0	False	False	False	False	False	4
PRKDC	ENSG00000253729.3	ENST00000314191.2	chr8	87	-	True	48707010	48707010	G	A	ENST00000314191.2:c.10508C>T	A3503V	Missense	E_75	SNP	True	0	Class 0: This mutation can be originally modeled.	0aa	4aa	Prkdc	ENSMUSG00000022672.9	ENSMUST00000023352.9	chr16	86	+	SNP	Missense	E_74	15633808.0	15633808.0	C	T	ENSMUST00000023352.9:c.10511C>T	A3504V	15633808.0	15633808.0	C	T	ENSMUST00000023352.9:c.10511C>T	A3504V	CLINVAR-H0999199	CLINVAR-H0999199-M01-V01	CLINVAR	1777155.0	False	False	False	False	False	4
PRKDC	ENSG00000253729.3	ENST00000314191.2	chr8	87	-	True	48707019	48707019	T	A	ENST00000314191.2:c.10499A>T	H3500L	Missense	E_75	SNP	True	0	Class 0: This mutation can be originally modeled.	3aa	1aa	Prkdc	ENSMUSG00000022672.9	ENSMUST00000023352.9	chr16	86	+	SNP	Missense	E_74	15633799.0	15633799.0	A	T	ENSMUST00000023352.9:c.10502A>T	H3501L	15633799.0	15633799.0	A	T	ENSMUST00000023352.9:c.10502A>T	H3501L	CLINVAR-H0999201	CLINVAR-H0999201-M01-V01	CLINVAR	665556.0	False	False	False	False	False	4
PRKDC	ENSG00000253729.3	ENST00000314191.2	chr8	87	-	True	48707021	48707021	G	A	ENST00000314191.2:c.10497C>T	S3499delinsS	Silent	E_75	SNP	True	0	Class 0: This mutation can be originally modeled.	2aa	2aa	Prkdc	ENSMUSG00000022672.9	ENSMUST00000023352.9	chr16	86	+	SNP	Silent	E_74	15633797.0	15633797.0	C	T	ENSMUST00000023352.9:c.10500C>T	S3500delinsS	15633797.0	15633797.0	C	T	ENSMUST00000023352.9:c.10500C>T	S3500delinsS	CLINVAR-H0999202	CLINVAR-H0999202-M01-V01	CLINVAR	1612000.0	False	False	False	False	False	4
PRKDC	ENSG00000253729.3	ENST00000314191.2	chr8	87	-	True	48707021	48707021	G	C	ENST00000314191.2:c.10497C>G	S3499R	Missense	E_75	SNP	True	0	Class 0: This mutation can be originally modeled.	2aa	2aa	Prkdc	ENSMUSG00000022672.9	ENSMUST00000023352.9	chr16	86	+	SNP	Missense	E_74	15633797.0	15633797.0	C	G	ENSMUST00000023352.9:c.10500C>G	S3500R	15633797.0	15633797.0	C	G	ENSMUST00000023352.9:c.10500C>G	S3500R	CLINVAR-H0999203	CLINVAR-H0999203-M01-V01	CLINVAR	1776785.0	False	False	False	False	False	4
PRKDC	ENSG00000253729.3	ENST00000314191.2	chr8	87	-	True	48707028	48707028	C	G	ENST00000314191.2:c.10490G>C	W3497S	Missense	E_75	SNP	True	0	Class 0: This mutation can be originally modeled.	0aa	4aa	Prkdc	ENSMUSG00000022672.9	ENSMUST00000023352.9	chr16	86	+	SNP	Missense	E_74	15633790.0	15633790.0	G	C	ENSMUST00000023352.9:c.10493G>C	W3498S	15633790.0	15633790.0	G	C	ENSMUST00000023352.9:c.10493G>C	W3498S	CLINVAR-H0999204	CLINVAR-H0999204-M01-V01	CLINVAR	1776264.0	False	False	False	False	False	4
PRKDC	ENSG00000253729.3	ENST00000314191.2	chr8	87	-	True	48707035	48707035	T	C	ENST00000314191.2:c.10483A>G	I3495V	Missense	E_75	SNP	True	0	Class 0: This mutation can be originally modeled.	5aa	0aa	Prkdc	ENSMUSG00000022672.9	ENSMUST00000023352.9	chr16	86	+	SNP	Missense	E_74	15633783.0	15633783.0	A	G	ENSMUST00000023352.9:c.10486A>G	I3496V	15633783.0	15633783.0	A	G	ENSMUST00000023352.9:c.10486A>G	I3496V	CLINVAR-H0999206	CLINVAR-H0999206-M01-V01	CLINVAR	1020235.0	False	False	False	False	False	5
PRKDC	ENSG00000253729.3	ENST00000314191.2	chr8	87	-	True	48707048	48707048	G	A	ENST00000314191.2:c.10470C>T	P3490delinsP	Silent	E_75	SNP	True	0	Class 0: This mutation can be originally modeled.	0aa	5aa	Prkdc	ENSMUSG00000022672.9	ENSMUST00000023352.9	chr16	86	+	SNP	Silent	E_74	15633770.0	15633770.0	T	T	ENSMUST00000023352.9:c.10473T>T	P3491delinsP	15633770.0	15633770.0	T	T	ENSMUST00000023352.9:c.10473T>T	P3491delinsP	CLINVAR-H0999207	CLINVAR-H0999207-M01-V01	CLINVAR	2083183.0	False	False	False	False	False	5
PRKDC	ENSG00000253729.3	ENST00000314191.2	chr8	87	-	True	48707049	48707049	G	A	ENST00000314191.2:c.10469C>T	P3490L	Missense	E_75	SNP	True	0	Class 0: This mutation can be originally modeled.	0aa	5aa	Prkdc	ENSMUSG00000022672.9	ENSMUST00000023352.9	chr16	86	+	SNP	Missense	E_74	15633769.0	15633769.0	C	T	ENSMUST00000023352.9:c.10472C>T	P3491L	15633769.0	15633769.0	C	T	ENSMUST00000023352.9:c.10472C>T	P3491L	CLINVAR-H0999208	CLINVAR-H0999208-M01-V01	CLINVAR	1775602.0	False	False	False	False	False	5
PRKDC	ENSG00000253729.3	ENST00000314191.2	chr8	87	-	True	48707054	48707054	G	A	ENST00000314191.2:c.10464C>T	S3488delinsS	Silent	E_75	SNP	True	0	Class 0: This mutation can be originally modeled.	6aa	0aa	Prkdc	ENSMUSG00000022672.9	ENSMUST00000023352.9	chr16	86	+	SNP	Silent	E_74	15633764.0	15633764.0	T	T	ENSMUST00000023352.9:c.10467T>T	S3489delinsS	15633764.0	15633764.0	T	T	ENSMUST00000023352.9:c.10467T>T	S3489delinsS	CLINVAR-H0999210	CLINVAR-H0999210-M01-V01	CLINVAR	1560086.0	False	False	False	False	False	6
PRKDC	ENSG00000253729.3	ENST00000314191.2	chr8	87	-	True	48707055	48707055	G	C	ENST00000314191.2:c.10463C>G	S3488C	Missense	E_75	SNP	True	0	Class 0: This mutation can be originally modeled.	6aa	0aa	Prkdc	ENSMUSG00000022672.9	ENSMUST00000023352.9	chr16	86	+	SNP	Missense	E_74	15633763.0	15633763.0	C	G	ENSMUST00000023352.9:c.10466C>G	S3489C	15633763.0	15633763.0	C	G	ENSMUST00000023352.9:c.10466C>G	S3489C	CLINVAR-H0999211	CLINVAR-H0999211-M01-V01	CLINVAR	2453010.0	False	False	False	False	False	6
PRKDC	ENSG00000253729.3	ENST00000314191.2	chr8	87	-	True	48710805	48710805	G	A	ENST00000314191.2:c.10448C>T	T3483I	Missense	E_74	SNP	True	0	Class 0: This mutation can be originally modeled.	1aa	5aa	Prkdc	ENSMUSG00000022672.9	ENSMUST00000023352.9	chr16	86	+	SNP	Missense	E_73	15628707.0	15628707.0	C	T	ENSMUST00000023352.9:c.10451C>T	T3484I	15628707.0	15628707.0	C	T	ENSMUST00000023352.9:c.10451C>T	T3484I	CLINVAR-H0999215	CLINVAR-H0999215-M01-V01	CLINVAR	1507907.0	False	False	False	False	False	6
PRKDC	ENSG00000253729.3	ENST00000314191.2	chr8	87	-	True	48710839	48710839	C	G	ENST00000314191.2:c.10414G>C	E3472Q	Missense	E_74	SNP	True	0	Class 0: This mutation can be originally modeled.	13aa	0aa	Prkdc	ENSMUSG00000022672.9	ENSMUST00000023352.9	chr16	86	+	SNP	Missense	E_73	15628673.0	15628673.0	G	C	ENSMUST00000023352.9:c.10417G>C	E3473Q	15628673.0	15628673.0	G	C	ENSMUST00000023352.9:c.10417G>C	E3473Q	CLINVAR-H0999218	CLINVAR-H0999218-M01-V01	CLINVAR	1376452.0	False	False	False	False	False	13
PRKDC	ENSG00000253729.3	ENST00000314191.2	chr8	87	-	True	48710845	48710845	T	G	ENST00000314191.2:c.10408A>C	I3470L	Missense	E_74	SNP	True	0	Class 0: This mutation can be originally modeled.	11aa	2aa	Prkdc	ENSMUSG00000022672.9	ENSMUST00000023352.9	chr16	86	+	SNP	Missense	E_73	15628667.0	15628667.0	A	C	ENSMUST00000023352.9:c.10411A>C	I3471L	15628667.0	15628667.0	A	C	ENSMUST00000023352.9:c.10411A>C	I3471L	CLINVAR-H0999219	CLINVAR-H0999219-M01-V01	CLINVAR	1714488.0	False	False	False	False	False	13
PRKDC	ENSG00000253729.3	ENST00000314191.2	chr8	87	-	True	48710865	48710865	T	G	ENST00000314191.2:c.10388A>C	K3463T	Missense	E_74	SNP	True	0	Class 0: This mutation can be originally modeled.	4aa	9aa	Prkdc	ENSMUSG00000022672.9	ENSMUST00000023352.9	chr16	86	+	SNP	Missense	E_73	15628647.0	15628647.0	A	C	ENSMUST00000023352.9:c.10391A>C	K3464T	15628647.0	15628647.0	A	C	ENSMUST00000023352.9:c.10391A>C	K3464T	CLINVAR-H0999220	CLINVAR-H0999220-M01-V01	CLINVAR	1902561.0	False	False	False	False	False	13
PRKDC	ENSG00000253729.3	ENST00000314191.2	chr8	87	-	True	48710866	48710866	T	G	ENST00000314191.2:c.10387A>C	K3463Q	Missense	E_74	SNP	True	0	Class 0: This mutation can be originally modeled.	4aa	9aa	Prkdc	ENSMUSG00000022672.9	ENSMUST00000023352.9	chr16	86	+	SNP	Missense	E_73	15628646.0	15628646.0	A	C	ENSMUST00000023352.9:c.10390A>C	K3464Q	15628646.0	15628646.0	A	C	ENSMUST00000023352.9:c.10390A>C	K3464Q	CLINVAR-H0999221	CLINVAR-H0999221-M01-V01	CLINVAR	1773345.0	False	False	False	False	False	13
PRKDC	ENSG00000253729.3	ENST00000314191.2	chr8	87	-	True	48710877	48710877	T	G	ENST00000314191.2:c.10376A>C	E3459A	Missense	E_74	SNP	True	0	Class 0: This mutation can be originally modeled.	0aa	13aa	Prkdc	ENSMUSG00000022672.9	ENSMUST00000023352.9	chr16	86	+	SNP	Missense	E_73	15628635.0	15628635.0	A	C	ENSMUST00000023352.9:c.10379A>C	E3460A	15628635.0	15628635.0	A	C	ENSMUST00000023352.9:c.10379A>C	E3460A	CLINVAR-H0999222	CLINVAR-H0999222-M01-V01	CLINVAR	2626348.0	False	False	False	False	False	13
PRKDC	ENSG00000253729.3	ENST00000314191.2	chr8	87	-	True	48710894	48710894	T	C	ENST00000314191.2:c.10359A>G	L3453delinsL	Silent	E_74	SNP	True	0	Class 0: This mutation can be originally modeled.	1aa	4aa	Prkdc	ENSMUSG00000022672.9	ENSMUST00000023352.9	chr16	86	+	SNP	Silent	E_73	15628618.0	15628618.0	A	G	ENSMUST00000023352.9:c.10362A>G	L3454delinsL	15628618.0	15628618.0	A	G	ENSMUST00000023352.9:c.10362A>G	L3454delinsL	CLINVAR-H0999224	CLINVAR-H0999224-M01-V01	CLINVAR	747359.0	False	False	False	False	False	5
PRKDC	ENSG00000253729.3	ENST00000314191.2	chr8	87	-	True	48710909	48710909	T	C	ENST00000314191.2:c.10344A>G	K3448delinsK	Silent	E_74	SNP	True	0	Class 0: This mutation can be originally modeled.	8aa	2aa	Prkdc	ENSMUSG00000022672.9	ENSMUST00000023352.9	chr16	86	+	SNP	Silent	E_73	15628603.0	15628603.0	A	G	ENSMUST00000023352.9:c.10347A>G	K3449delinsK	15628603.0	15628603.0	A	G	ENSMUST00000023352.9:c.10347A>G	K3449delinsK	CLINVAR-H0999225	CLINVAR-H0999225-M01-V01	CLINVAR	744896.0	False	False	False	False	False	10
PRKDC	ENSG00000253729.3	ENST00000314191.2	chr8	87	-	True	48710910	48710910	T	G	ENST00000314191.2:c.10343A>C	K3448T	Missense	E_74	SNP	True	0	Class 0: This mutation can be originally modeled.	8aa	2aa	Prkdc	ENSMUSG00000022672.9	ENSMUST00000023352.9	chr16	86	+	SNP	Missense	E_73	15628602.0	15628602.0	A	C	ENSMUST00000023352.9:c.10346A>C	K3449T	15628602.0	15628602.0	A	C	ENSMUST00000023352.9:c.10346A>C	K3449T	CLINVAR-H0999226	CLINVAR-H0999226-M01-V01	CLINVAR	1772005.0	False	False	False	False	False	10
PRKDC	ENSG00000253729.3	ENST00000314191.2	chr8	87	-	True	48710933	48710933	C	T	ENST00000314191.2:c.10320G>A	A3440delinsA	Silent	E_74	SNP	True	0	Class 0: This mutation can be originally modeled.	0aa	10aa	Prkdc	ENSMUSG00000022672.9	ENSMUST00000023352.9	chr16	86	+	SNP	Silent	E_73	15628579.0	15628579.0	A	A	ENSMUST00000023352.9:c.10323A>A	A3441delinsA	15628579.0	15628579.0	A	A	ENSMUST00000023352.9:c.10323A>A	A3441delinsA	CLINVAR-H0999227	CLINVAR-H0999227-M01-V01	CLINVAR	795930.0	False	False	False	False	False	10
PRKDC	ENSG00000253729.3	ENST00000314191.2	chr8	87	-	True	48710934	48710934	G	A	ENST00000314191.2:c.10319C>T	A3440V	Missense	E_74	SNP	True	0	Class 0: This mutation can be originally modeled.	0aa	10aa	Prkdc	ENSMUSG00000022672.9	ENSMUST00000023352.9	chr16	86	+	SNP	Missense	E_73	15628578.0	15628578.0	C	T	ENSMUST00000023352.9:c.10322C>T	A3441V	15628578.0	15628578.0	C	T	ENSMUST00000023352.9:c.10322C>T	A3441V	CLINVAR-H0999228	CLINVAR-H0999228-M01-V01	CLINVAR	542002.0	False	False	False	False	False	10
PRKDC	ENSG00000253729.3	ENST00000314191.2	chr8	87	-	True	48711775	48711775	T	C	ENST00000314191.2:c.10290A>G	A3430delinsA	Silent	E_73	SNP	True	0	Class 0: This mutation can be originally modeled.	0aa	1aa	Prkdc	ENSMUSG00000022672.9	ENSMUST00000023352.9	chr16	86	+	SNP	Silent	E_72	15627636.0	15627636.0	C	G	ENSMUST00000023352.9:c.10293C>G	A3431delinsA	15627636.0	15627636.0	C	G	ENSMUST00000023352.9:c.10293C>G	A3431delinsA	CLINVAR-H0999237	CLINVAR-H0999237-M01-V01	CLINVAR	1129555.0	False	False	False	False	False	1
PRKDC	ENSG00000253729.3	ENST00000314191.2	chr8	87	-	True	48711777	48711777	C	A	ENST00000314191.2:c.10288G>T	A3430S	Missense	E_73	SNP	True	0	Class 0: This mutation can be originally modeled.	0aa	1aa	Prkdc	ENSMUSG00000022672.9	ENSMUST00000023352.9	chr16	86	+	SNP	Missense	E_72	15627634.0	15627634.0	G	T	ENSMUST00000023352.9:c.10291G>T	A3431S	15627634.0	15627634.0	G	T	ENSMUST00000023352.9:c.10291G>T	A3431S	CLINVAR-H0999238	CLINVAR-H0999238-M01-V01	CLINVAR	935735.0	False	False	False	False	False	1
PRKDC	ENSG00000253729.3	ENST00000314191.2	chr8	87	-	True	48711785	48711785	T	C	ENST00000314191.2:c.10280A>G	E3427G	Missense	E_73	SNP	True	0	Class 0: This mutation can be originally modeled.	0aa	1aa	Prkdc	ENSMUSG00000022672.9	ENSMUST00000023352.9	chr16	86	+	SNP	Missense	E_72	15627626.0	15627626.0	A	G	ENSMUST00000023352.9:c.10283A>G	E3428G	15627626.0	15627626.0	A	G	ENSMUST00000023352.9:c.10283A>G	E3428G	CLINVAR-H0999239	CLINVAR-H0999239-M01-V01	CLINVAR	1770024.0	False	False	False	False	False	1
PRKDC	ENSG00000253729.3	ENST00000314191.2	chr8	87	-	True	48711790	48711790	C	T	ENST00000314191.2:c.10275G>A	K3425delinsK	Silent	E_73	SNP	True	0	Class 0: This mutation can be originally modeled.	7aa	0aa	Prkdc	ENSMUSG00000022672.9	ENSMUST00000023352.9	chr16	86	+	SNP	Silent	E_72	15627621.0	15627621.0	G	A	ENSMUST00000023352.9:c.10278G>A	K3426delinsK	15627621.0	15627621.0	G	A	ENSMUST00000023352.9:c.10278G>A	K3426delinsK	CLINVAR-H0999242	CLINVAR-H0999242-M01-V01	CLINVAR	2564513.0	False	False	False	False	False	7
PRKDC	ENSG00000253729.3	ENST00000314191.2	chr8	87	-	True	48711793	48711793	G	A	ENST00000314191.2:c.10272C>T	R3424delinsR	Silent	E_73	SNP	True	0	Class 0: This mutation can be originally modeled.	6aa	1aa	Prkdc	ENSMUSG00000022672.9	ENSMUST00000023352.9	chr16	86	+	SNP	Silent	E_72	15627618.0	15627618.0	A	T	ENSMUST00000023352.9:c.10275A>T	R3425delinsR	15627618.0	15627618.0	A	T	ENSMUST00000023352.9:c.10275A>T	R3425delinsR	CLINVAR-H0999243	CLINVAR-H0999243-M01-V01	CLINVAR	644927.0	False	False	False	False	False	7
PRKDC	ENSG00000253729.3	ENST00000314191.2	chr8	87	-	True	48711794	48711794	C	A	ENST00000314191.2:c.10271G>T	R3424L	Missense	E_73	SNP	True	0	Class 0: This mutation can be originally modeled.	6aa	1aa	Prkdc	ENSMUSG00000022672.9	ENSMUST00000023352.9	chr16	86	+	SNP	Missense	E_72	15627617.0	15627617.0	G	T	ENSMUST00000023352.9:c.10274G>T	R3425L	15627617.0	15627617.0	G	T	ENSMUST00000023352.9:c.10274G>T	R3425L	CLINVAR-H0999244	CLINVAR-H0999244-M01-V01	CLINVAR	1015416.0	False	False	False	False	False	7
PRKDC	ENSG00000253729.3	ENST00000314191.2	chr8	87	-	True	48711799	48711799	C	G	ENST00000314191.2:c.10266G>C	Q3422H	Missense	E_73	SNP	True	0	Class 0: This mutation can be originally modeled.	4aa	3aa	Prkdc	ENSMUSG00000022672.9	ENSMUST00000023352.9	chr16	86	+	SNP	Missense	E_72	15627612.0	15627612.0	A	C	ENSMUST00000023352.9:c.10269A>C	Q3423H	15627612.0	15627612.0	A	C	ENSMUST00000023352.9:c.10269A>C	Q3423H	CLINVAR-H0999247	CLINVAR-H0999247-M01-V01	CLINVAR	1363943.0	False	False	False	False	False	7
PRKDC	ENSG00000253729.3	ENST00000314191.2	chr8	87	-	True	48711804	48711804	G	C	ENST00000314191.2:c.10261C>G	Q3421E	Missense	E_73	SNP	True	0	Class 0: This mutation can be originally modeled.	3aa	4aa	Prkdc	ENSMUSG00000022672.9	ENSMUST00000023352.9	chr16	86	+	SNP	Missense	E_72	15627607.0	15627607.0	C	G	ENSMUST00000023352.9:c.10264C>G	Q3422E	15627607.0	15627607.0	C	G	ENSMUST00000023352.9:c.10264C>G	Q3422E	CLINVAR-H0999248	CLINVAR-H0999248-M01-V01	CLINVAR	864396.0	False	False	False	False	False	7
PRKDC	ENSG00000253729.3	ENST00000314191.2	chr8	87	-	True	48711805	48711805	G	C	ENST00000314191.2:c.10260C>G	D3420E	Missense	E_73	SNP	True	0	Class 0: This mutation can be originally modeled.	2aa	5aa	Prkdc	ENSMUSG00000022672.9	ENSMUST00000023352.9	chr16	86	+	SNP	Missense	E_72	15627606.0	15627606.0	C	G	ENSMUST00000023352.9:c.10263C>G	D3421E	15627606.0	15627606.0	C	G	ENSMUST00000023352.9:c.10263C>G	D3421E	CLINVAR-H0999249	CLINVAR-H0999249-M01-V01	CLINVAR	1769446.0	False	False	False	False	False	7
PRKDC	ENSG00000253729.3	ENST00000314191.2	chr8	87	-	True	48711823	48711823	C	T	ENST00000314191.2:c.10242G>A	T3414delinsT	Silent	E_73	SNP	True	0	Class 0: This mutation can be originally modeled.	2aa	1aa	Prkdc	ENSMUSG00000022672.9	ENSMUST00000023352.9	chr16	86	+	SNP	Silent	E_72	15627588.0	15627588.0	A	A	ENSMUST00000023352.9:c.10245A>A	T3415delinsT	15627588.0	15627588.0	A	A	ENSMUST00000023352.9:c.10245A>A	T3415delinsT	CLINVAR-H0999251	CLINVAR-H0999251-M01-V01	CLINVAR	1969771.0	False	False	False	False	False	3
PRKDC	ENSG00000253729.3	ENST00000314191.2	chr8	87	-	True	48711827	48711827	A	G	ENST00000314191.2:c.10238T>C	M3413T	Missense	E_73	SNP	True	0	Class 0: This mutation can be originally modeled.	1aa	2aa	Prkdc	ENSMUSG00000022672.9	ENSMUST00000023352.9	chr16	86	+	SNP	Missense	E_72	15627584.0	15627584.0	T	C	ENSMUST00000023352.9:c.10241T>C	M3414T	15627584.0	15627584.0	T	C	ENSMUST00000023352.9:c.10241T>C	M3414T	CLINVAR-H0999253	CLINVAR-H0999253-M01-V01	CLINVAR	1402907.0	False	False	False	False	False	3
PRKDC	ENSG00000253729.3	ENST00000314191.2	chr8	87	-	True	48711832	48711832	A	G	ENST00000314191.2:c.10233T>C	A3411delinsA	Silent	E_73	SNP	True	0	Class 0: This mutation can be originally modeled.	0aa	0aa	Prkdc	ENSMUSG00000022672.9	ENSMUST00000023352.9	chr16	86	+	SNP	Silent	E_72	15627564.0	15627564.0	T	C	ENSMUST00000023352.9:c.10221T>C	A3407delinsA	15627564.0	15627564.0	T	C	ENSMUST00000023352.9:c.10221T>C	A3407delinsA	CLINVAR-H0999254	CLINVAR-H0999254-M01-V01	CLINVAR	2626316.0	False	False	False	False	False	0
PRKDC	ENSG00000253729.3	ENST00000314191.2	chr8	87	-	True	48711888	48711888	C	T	ENST00000314191.2:c.10177G>A	E3393K	Missense	E_73	SNP	True	0	Class 0: This mutation can be originally modeled.	2aa	1aa	Prkdc	ENSMUSG00000022672.9	ENSMUST00000023352.9	chr16	86	+	SNP	Missense	E_72	15627523.0	15627523.0	G	A	ENSMUST00000023352.9:c.10180G>A	E3394K	15627523.0	15627523.0	G	A	ENSMUST00000023352.9:c.10180G>A	E3394K	CLINVAR-H0999267	CLINVAR-H0999267-M01-V01	CLINVAR	1414049.0	False	False	False	False	False	3
PRKDC	ENSG00000253729.3	ENST00000314191.2	chr8	87	-	True	48711898	48711898	C	T	ENST00000314191.2:c.10167G>A	Q3389delinsQ	Silent	E_73	SNP	True	0	Class 0: This mutation can be originally modeled.	2aa	0aa	Prkdc	ENSMUSG00000022672.9	ENSMUST00000023352.9	chr16	86	+	SNP	Silent	E_72	15627513.0	15627513.0	G	A	ENSMUST00000023352.9:c.10170G>A	Q3390delinsQ	15627513.0	15627513.0	G	A	ENSMUST00000023352.9:c.10170G>A	Q3390delinsQ	CLINVAR-H0999270	CLINVAR-H0999270-M01-V01	CLINVAR	1746060.0	False	False	False	False	False	2
PRKDC	ENSG00000253729.3	ENST00000314191.2	chr8	87	-	True	48711904	48711904	A	G	ENST00000314191.2:c.10161T>C	A3387delinsA	Silent	E_73	SNP	True	0	Class 0: This mutation can be originally modeled.	0aa	2aa	Prkdc	ENSMUSG00000022672.9	ENSMUST00000023352.9	chr16	86	+	SNP	Silent	E_72	15627507.0	15627507.0	C	C	ENSMUST00000023352.9:c.10164C>C	A3388delinsA	15627507.0	15627507.0	C	C	ENSMUST00000023352.9:c.10164C>C	A3388delinsA	CLINVAR-H0999271	CLINVAR-H0999271-M01-V01	CLINVAR	1130153.0	False	False	False	False	False	2
PRKDC	ENSG00000253729.3	ENST00000314191.2	chr8	87	-	True	48711922	48711922	G	C	ENST00000314191.2:c.10143C>G	F3381L	Missense	E_73	SNP	True	0	Class 0: This mutation can be originally modeled.	6aa	0aa	Prkdc	ENSMUSG00000022672.9	ENSMUST00000023352.9	chr16	86	+	SNP	Missense	E_72	15627489.0	15627489.0	C	G	ENSMUST00000023352.9:c.10146C>G	F3382L	15627489.0	15627489.0	C	G	ENSMUST00000023352.9:c.10146C>G	F3382L	CLINVAR-H0999272	CLINVAR-H0999272-M01-V01	CLINVAR	1516593.0	False	False	False	False	False	6
PRKDC	ENSG00000253729.3	ENST00000314191.2	chr8	87	-	True	48711922	48711922	G	T	ENST00000314191.2:c.10143C>A	F3381L	Missense	E_73	SNP	True	0	Class 0: This mutation can be originally modeled.	6aa	0aa	Prkdc	ENSMUSG00000022672.9	ENSMUST00000023352.9	chr16	86	+	SNP	Missense	E_72	15627489.0	15627489.0	C	A	ENSMUST00000023352.9:c.10146C>A	F3382L	15627489.0	15627489.0	C	A	ENSMUST00000023352.9:c.10146C>A	F3382L	CLINVAR-H0999273	CLINVAR-H0999273-M01-V01	CLINVAR	1383037.0	False	False	False	False	False	6
PRKDC	ENSG00000253729.3	ENST00000314191.2	chr8	87	-	True	48711926	48711926	G	A	ENST00000314191.2:c.10139C>T	A3380V	Missense	E_73	SNP	True	0	Class 0: This mutation can be originally modeled.	5aa	1aa	Prkdc	ENSMUSG00000022672.9	ENSMUST00000023352.9	chr16	86	+	SNP	Missense	E_72	15627485.0	15627485.0	C	T	ENSMUST00000023352.9:c.10142C>T	A3381V	15627485.0	15627485.0	C	T	ENSMUST00000023352.9:c.10142C>T	A3381V	CLINVAR-H0999274	CLINVAR-H0999274-M01-V01	CLINVAR	999778.0	False	False	False	False	False	6
PRKDC	ENSG00000253729.3	ENST00000314191.2	chr8	87	-	True	48711942	48711942	C	A	ENST00000314191.2:c.10123G>T	G3375C	Missense	E_73	SNP	True	0	Class 0: This mutation can be originally modeled.	0aa	6aa	Prkdc	ENSMUSG00000022672.9	ENSMUST00000023352.9	chr16	86	+	SNP	Missense	E_72	15627469.0	15627469.0	G	T	ENSMUST00000023352.9:c.10126G>T	G3376C	15627469.0	15627469.0	G	T	ENSMUST00000023352.9:c.10126G>T	G3376C	CLINVAR-H0999275	CLINVAR-H0999275-M01-V01	CLINVAR	2626364.0	False	False	False	False	False	6
PRKDC	ENSG00000253729.3	ENST00000314191.2	chr8	87	-	True	48711942	48711942	C	G	ENST00000314191.2:c.10123G>C	G3375R	Missense	E_73	SNP	True	0	Class 0: This mutation can be originally modeled.	0aa	6aa	Prkdc	ENSMUSG00000022672.9	ENSMUST00000023352.9	chr16	86	+	SNP	Missense	E_72	15627469.0	15627469.0	G	C	ENSMUST00000023352.9:c.10126G>C	G3376R	15627469.0	15627469.0	G	C	ENSMUST00000023352.9:c.10126G>C	G3376R	CLINVAR-H0999276	CLINVAR-H0999276-M01-V01	CLINVAR	1732679.0	False	False	False	False	False	6
PRKDC	ENSG00000253729.3	ENST00000314191.2	chr8	87	-	True	48711946	48711946	G	A	ENST00000314191.2:c.10119C>T	I3373delinsI	Silent	E_73	SNP	True	0	Class 0: This mutation can be originally modeled.	1aa	0aa	Prkdc	ENSMUSG00000022672.9	ENSMUST00000023352.9	chr16	86	+	SNP	Silent	E_72	15627465.0	15627465.0	C	T	ENSMUST00000023352.9:c.10122C>T	I3374delinsI	15627465.0	15627465.0	C	T	ENSMUST00000023352.9:c.10122C>T	I3374delinsI	CLINVAR-H0999278	CLINVAR-H0999278-M01-V01	CLINVAR	2201927.0	False	False	False	False	False	1
PRKDC	ENSG00000253729.3	ENST00000314191.2	chr8	87	-	True	48713359	48713359	C	T	ENST00000314191.2:c.10108G>A	E3370K	Missense	E_72	SNP	True	0	Class 0: This mutation can be originally modeled.	0aa	0aa	Prkdc	ENSMUSG00000022672.9	ENSMUST00000023352.9	chr16	86	+	SNP	Missense	E_71	15626086.0	15626086.0	G	A	ENSMUST00000023352.9:c.10111G>A	E3371K	15626086.0	15626086.0	G	A	ENSMUST00000023352.9:c.10111G>A	E3371K	CLINVAR-H0999285	CLINVAR-H0999285-M01-V01	CLINVAR	847038.0	False	False	False	False	False	0
PRKDC	ENSG00000253729.3	ENST00000314191.2	chr8	87	-	True	48713366	48713366	C	T	ENST00000314191.2:c.10101G>A	E3367delinsE	Silent	E_72	SNP	True	0	Class 0: This mutation can be originally modeled.	0aa	0aa	Prkdc	ENSMUSG00000022672.9	ENSMUST00000023352.9	chr16	86	+	SNP	Silent	E_71	15626079.0	15626079.0	G	A	ENSMUST00000023352.9:c.10104G>A	E3368delinsE	15626079.0	15626079.0	G	A	ENSMUST00000023352.9:c.10104G>A	E3368delinsE	CLINVAR-H0999286	CLINVAR-H0999286-M01-V01	CLINVAR	1799132.0	False	False	False	False	False	0
PRKDC	ENSG00000253729.3	ENST00000314191.2	chr8	87	-	True	48713405	48713405	C	A	ENST00000314191.2:c.10062G>T	K3354N	Missense	E_72	SNP	True	0	Class 0: This mutation can be originally modeled.	0aa	0aa	Prkdc	ENSMUSG00000022672.9	ENSMUST00000023352.9	chr16	86	+	SNP	Missense	E_71	15626040.0	15626040.0	G	T	ENSMUST00000023352.9:c.10065G>T	K3355N	15626040.0	15626040.0	G	T	ENSMUST00000023352.9:c.10065G>T	K3355N	CLINVAR-H0999288	CLINVAR-H0999288-M01-V01	CLINVAR	2452997.0	False	False	False	False	False	0
PRKDC	ENSG00000253729.3	ENST00000314191.2	chr8	87	-	True	48713416	48713416	C	T	ENST00000314191.2:c.10051G>A	E3351K	Missense	E_72	SNP	True	0	Class 0: This mutation can be originally modeled.	0aa	1aa	Prkdc	ENSMUSG00000022672.9	ENSMUST00000023352.9	chr16	86	+	SNP	Missense	E_71	15626029.0	15626029.0	G	A	ENSMUST00000023352.9:c.10054G>A	E3352K	15626029.0	15626029.0	G	A	ENSMUST00000023352.9:c.10054G>A	E3352K	CLINVAR-H0999289	CLINVAR-H0999289-M01-V01	CLINVAR	662384.0	False	False	False	False	False	1
PRKDC	ENSG00000253729.3	ENST00000314191.2	chr8	87	-	True	48713429	48713429	G	A	ENST00000314191.2:c.10038C>T	C3346delinsC	Silent	E_72	SNP	True	0	Class 0: This mutation can be originally modeled.	3aa	1aa	Prkdc	ENSMUSG00000022672.9	ENSMUST00000023352.9	chr16	86	+	SNP	Silent	E_71	15626016.0	15626016.0	C	T	ENSMUST00000023352.9:c.10041C>T	C3347delinsC	15626016.0	15626016.0	C	T	ENSMUST00000023352.9:c.10041C>T	C3347delinsC	CLINVAR-H0999291	CLINVAR-H0999291-M01-V01	CLINVAR	1777011.0	False	False	False	False	False	4
PRKDC	ENSG00000253729.3	ENST00000314191.2	chr8	87	-	True	48713430	48713430	C	A	ENST00000314191.2:c.10037G>T	C3346F	Missense	E_72	SNP	True	0	Class 0: This mutation can be originally modeled.	3aa	1aa	Prkdc	ENSMUSG00000022672.9	ENSMUST00000023352.9	chr16	86	+	SNP	Missense	E_71	15626015.0	15626015.0	G	T	ENSMUST00000023352.9:c.10040G>T	C3347F	15626015.0	15626015.0	G	T	ENSMUST00000023352.9:c.10040G>T	C3347F	CLINVAR-H0999292	CLINVAR-H0999292-M01-V01	CLINVAR	1385666.0	False	False	False	False	False	4
PRKDC	ENSG00000253729.3	ENST00000314191.2	chr8	87	-	True	48713433	48713433	G	T	ENST00000314191.2:c.10034C>A	A3345D	Missense	E_72	SNP	True	0	Class 0: This mutation can be originally modeled.	2aa	2aa	Prkdc	ENSMUSG00000022672.9	ENSMUST00000023352.9	chr16	86	+	SNP	Missense	E_71	15626012.0	15626012.0	C	A	ENSMUST00000023352.9:c.10037C>A	A3346D	15626012.0	15626012.0	C	A	ENSMUST00000023352.9:c.10037C>A	A3346D	CLINVAR-H0999293	CLINVAR-H0999293-M01-V01	CLINVAR	999302.0	False	False	False	False	False	4
PRKDC	ENSG00000253729.3	ENST00000314191.2	chr8	87	-	True	48713437	48713437	G	T	ENST00000314191.2:c.10030C>A	P3344T	Missense	E_72	SNP	True	0	Class 0: This mutation can be originally modeled.	1aa	3aa	Prkdc	ENSMUSG00000022672.9	ENSMUST00000023352.9	chr16	86	+	SNP	Missense	E_71	15626008.0	15626008.0	C	A	ENSMUST00000023352.9:c.10033C>A	P3345T	15626008.0	15626008.0	C	A	ENSMUST00000023352.9:c.10033C>A	P3345T	CLINVAR-H0999294	CLINVAR-H0999294-M01-V01	CLINVAR	1403514.0	False	False	False	False	False	4
PRKDC	ENSG00000253729.3	ENST00000314191.2	chr8	87	-	True	48713451	48713451	G	A	ENST00000314191.2:c.10016C>T	A3339V	Missense	E_72	SNP	True	0	Class 0: This mutation can be originally modeled.	0aa	1aa	Prkdc	ENSMUSG00000022672.9	ENSMUST00000023352.9	chr16	86	+	SNP	Missense	E_71	15625994.0	15625994.0	C	T	ENSMUST00000023352.9:c.10019C>T	A3340V	15625994.0	15625994.0	C	T	ENSMUST00000023352.9:c.10019C>T	A3340V	CLINVAR-H0999295	CLINVAR-H0999295-M01-V01	CLINVAR	1425481.0	False	False	False	False	False	1
PRKDC	ENSG00000253729.3	ENST00000314191.2	chr8	87	-	True	48713456	48713456	C	T	ENST00000314191.2:c.10011G>A	A3337delinsA	Silent	E_72	SNP	True	0	Class 0: This mutation can be originally modeled.	0aa	0aa	Prkdc	ENSMUSG00000022672.9	ENSMUST00000023352.9	chr16	86	+	SNP	Silent	E_71	15625989.0	15625989.0	T	A	ENSMUST00000023352.9:c.10014T>A	A3338delinsA	15625989.0	15625989.0	T	A	ENSMUST00000023352.9:c.10014T>A	A3338delinsA	CLINVAR-H0999297	CLINVAR-H0999297-M01-V01	CLINVAR	748227.0	False	False	False	False	False	0
PRKDC	ENSG00000253729.3	ENST00000314191.2	chr8	87	-	True	48713457	48713457	G	A	ENST00000314191.2:c.10010C>T	A3337V	Missense	E_72	SNP	True	0	Class 0: This mutation can be originally modeled.	0aa	0aa	Prkdc	ENSMUSG00000022672.9	ENSMUST00000023352.9	chr16	86	+	SNP	Missense	E_71	15625988.0	15625988.0	C	T	ENSMUST00000023352.9:c.10013C>T	A3338V	15625988.0	15625988.0	C	T	ENSMUST00000023352.9:c.10013C>T	A3338V	CLINVAR-H0999298	CLINVAR-H0999298-M01-V01	CLINVAR	858897.0	False	False	False	False	False	0
PRKDC	ENSG00000253729.3	ENST00000314191.2	chr8	87	-	True	48713471	48713471	A	G	ENST00000314191.2:c.9996T>C	T3332delinsT	Silent	E_72	SNP	True	0	Class 0: This mutation can be originally modeled.	5aa	0aa	Prkdc	ENSMUSG00000022672.9	ENSMUST00000023352.9	chr16	86	+	SNP	Silent	E_71	15625974.0	15625974.0	T	C	ENSMUST00000023352.9:c.9999T>C	T3333delinsT	15625974.0	15625974.0	T	C	ENSMUST00000023352.9:c.9999T>C	T3333delinsT	CLINVAR-H0999300	CLINVAR-H0999300-M01-V01	CLINVAR	1768836.0	False	False	False	False	False	5
PRKDC	ENSG00000253729.3	ENST00000314191.2	chr8	87	-	True	48713485	48713485	G	A	ENST00000314191.2:c.9982C>T	L3328F	Missense	E_72	SNP	True	0	Class 0: This mutation can be originally modeled.	1aa	4aa	Prkdc	ENSMUSG00000022672.9	ENSMUST00000023352.9	chr16	86	+	SNP	Missense	E_71	15625960.0	15625960.0	C	T	ENSMUST00000023352.9:c.9985C>T	L3329F	15625960.0	15625960.0	C	T	ENSMUST00000023352.9:c.9985C>T	L3329F	CLINVAR-H0999301	CLINVAR-H0999301-M01-V01	CLINVAR	969621.0	False	False	False	False	False	5
PRKDC	ENSG00000253729.3	ENST00000314191.2	chr8	87	-	True	48713488	48713488	T	C	ENST00000314191.2:c.9979A>G	I3327V	Missense	E_72	SNP	True	0	Class 0: This mutation can be originally modeled.	0aa	5aa	Prkdc	ENSMUSG00000022672.9	ENSMUST00000023352.9	chr16	86	+	SNP	Missense	E_71	15625957.0	15625957.0	A	G	ENSMUST00000023352.9:c.9982A>G	I3328V	15625957.0	15625957.0	A	G	ENSMUST00000023352.9:c.9982A>G	I3328V	CLINVAR-H0999302	CLINVAR-H0999302-M01-V01	CLINVAR	943550.0	False	False	False	False	False	5
PRKDC	ENSG00000253729.3	ENST00000314191.2	chr8	87	-	True	48713504	48713504	A	C	ENST00000314191.2:c.9963T>G	A3321delinsA	Silent	E_72	SNP	True	0	Class 0: This mutation can be originally modeled.	0aa	0aa	Prkdc	ENSMUSG00000022672.9	ENSMUST00000023352.9	chr16	86	+	SNP	Silent	E_71	15625941.0	15625941.0	C	G	ENSMUST00000023352.9:c.9966C>G	A3322delinsA	15625941.0	15625941.0	C	G	ENSMUST00000023352.9:c.9966C>G	A3322delinsA	CLINVAR-H0999306	CLINVAR-H0999306-M01-V01	CLINVAR	794653.0	False	False	False	False	False	0
PRKDC	ENSG00000253729.3	ENST00000314191.2	chr8	87	-	True	48713511	48713511	A	C	ENST00000314191.2:c.9956T>G	I3319S	Missense	E_72	SNP	True	0	Class 0: This mutation can be originally modeled.	2aa	0aa	Prkdc	ENSMUSG00000022672.9	ENSMUST00000023352.9	chr16	86	+	SNP	Missense	E_71	15625934.0	15625934.0	T	G	ENSMUST00000023352.9:c.9959T>G	I3320S	15625934.0	15625934.0	T	G	ENSMUST00000023352.9:c.9959T>G	I3320S	CLINVAR-H0999308	CLINVAR-H0999308-M01-V01	CLINVAR	2497397.0	False	False	False	False	False	2
PRKDC	ENSG00000253729.3	ENST00000314191.2	chr8	87	-	True	48713518	48713518	T	C	ENST00000314191.2:c.9949A>G	K3317E	Missense	E_72	SNP	True	0	Class 0: This mutation can be originally modeled.	0aa	2aa	Prkdc	ENSMUSG00000022672.9	ENSMUST00000023352.9	chr16	86	+	SNP	Missense	E_71	15625927.0	15625927.0	A	G	ENSMUST00000023352.9:c.9952A>G	K3318E	15625927.0	15625927.0	A	G	ENSMUST00000023352.9:c.9952A>G	K3318E	CLINVAR-H0999309	CLINVAR-H0999309-M01-V01	CLINVAR	2564570.0	False	False	False	False	False	2
PRKDC	ENSG00000253729.3	ENST00000314191.2	chr8	87	-	True	48713523	48713523	A	G	ENST00000314191.2:c.9944T>C	L3315S	Missense	E_72	SNP	True	0	Class 0: This mutation can be originally modeled.	1aa	0aa	Prkdc	ENSMUSG00000022672.9	ENSMUST00000023352.9	chr16	86	+	SNP	Missense	E_71	15625922.0	15625922.0	T	C	ENSMUST00000023352.9:c.9947T>C	L3316S	15625922.0	15625922.0	T	C	ENSMUST00000023352.9:c.9947T>C	L3316S	CLINVAR-H0999310	CLINVAR-H0999310-M01-V01	CLINVAR	1352046.0	False	False	False	False	False	1
PRKDC	ENSG00000253729.3	ENST00000314191.2	chr8	87	-	True	48713527	48713527	A	G	ENST00000314191.2:c.9940T>C	Y3314H	Missense	E_72	SNP	True	0	Class 0: This mutation can be originally modeled.	0aa	1aa	Prkdc	ENSMUSG00000022672.9	ENSMUST00000023352.9	chr16	86	+	SNP	Missense	E_71	15625918.0	15625918.0	T	C	ENSMUST00000023352.9:c.9943T>C	Y3315H	15625918.0	15625918.0	T	C	ENSMUST00000023352.9:c.9943T>C	Y3315H	CLINVAR-H0999311	CLINVAR-H0999311-M01-V01	CLINVAR	958462.0	False	False	False	False	False	1
PRKDC	ENSG00000253729.3	ENST00000314191.2	chr8	87	-	True	48713531	48713531	T	G	ENST00000314191.2:c.9936A>C	S3312delinsS	Silent	E_72	SNP	True	0	Class 0: This mutation can be originally modeled.	0aa	0aa	Prkdc	ENSMUSG00000022672.9	ENSMUST00000023352.9	chr16	86	+	SNP	Silent	E_71	15625905.0	15625905.0	T	C	ENSMUST00000023352.9:c.9930T>C	S3310delinsS	15625905.0	15625905.0	T	C	ENSMUST00000023352.9:c.9930T>C	S3310delinsS	CLINVAR-H0999313	CLINVAR-H0999313-M01-V01	CLINVAR	1768656.0	False	False	False	False	False	0
PRKDC	ENSG00000253729.3	ENST00000314191.2	chr8	87	-	True	48715867	48715867	C	T	ENST00000314191.2:c.9919G>A	D3307N	Missense	E_71	SNP	True	0	Class 0: This mutation can be originally modeled.	2aa	1aa	Prkdc	ENSMUSG00000022672.9	ENSMUST00000023352.9	chr16	86	+	SNP	Missense	E_70	15623960.0	15623960.0	G	A	ENSMUST00000023352.9:c.9922G>A	D3308N	15623960.0	15623960.0	G	A	ENSMUST00000023352.9:c.9922G>A	D3308N	CLINVAR-H0999330	CLINVAR-H0999330-M01-V01	CLINVAR	1505110.0	False	False	False	False	False	3
PRKDC	ENSG00000253729.3	ENST00000314191.2	chr8	87	-	True	48715885	48715885	T	C	ENST00000314191.2:c.9901A>G	K3301E	Missense	E_71	SNP	True	0	Class 0: This mutation can be originally modeled.	1aa	1aa	Prkdc	ENSMUSG00000022672.9	ENSMUST00000023352.9	chr16	86	+	SNP	Missense	E_70	15623942.0	15623942.0	A	G	ENSMUST00000023352.9:c.9904A>G	K3302E	15623942.0	15623942.0	A	G	ENSMUST00000023352.9:c.9904A>G	K3302E	CLINVAR-H0999332	CLINVAR-H0999332-M01-V01	CLINVAR	1768559.0	False	False	False	False	False	2
PRKDC	ENSG00000253729.3	ENST00000314191.2	chr8	87	-	True	48715901	48715901	C	T	ENST00000314191.2:c.9885G>A	Q3295delinsQ	Silent	E_71	SNP	True	0	Class 0: This mutation can be originally modeled.	1aa	2aa	Prkdc	ENSMUSG00000022672.9	ENSMUST00000023352.9	chr16	86	+	SNP	Silent	E_70	15623926.0	15623926.0	A	A	ENSMUST00000023352.9:c.9888A>A	Q3296delinsQ	15623926.0	15623926.0	A	A	ENSMUST00000023352.9:c.9888A>A	Q3296delinsQ	CLINVAR-H0999333	CLINVAR-H0999333-M01-V01	CLINVAR	1768493.0	False	False	False	False	False	3
PRKDC	ENSG00000253729.3	ENST00000314191.2	chr8	87	-	True	48715923	48715923	C	T	ENST00000314191.2:c.9863G>A	R3288Q	Missense	E_71	SNP	True	0	Class 0: This mutation can be originally modeled.	0aa	1aa	Prkdc	ENSMUSG00000022672.9	ENSMUST00000023352.9	chr16	86	+	SNP	Missense	E_70	15623898.0	15623898.0	G	A	ENSMUST00000023352.9:c.9860G>A	R3287Q	15623898.0	15623898.0	G	A	ENSMUST00000023352.9:c.9860G>A	R3287Q	CLINVAR-H0999337	CLINVAR-H0999337-M01-V01	CLINVAR	2199848.0	False	False	False	False	False	1
PRKDC	ENSG00000253729.3	ENST00000314191.2	chr8	87	-	True	48715924	48715924	G	A	ENST00000314191.2:c.9862C>T	R3288W	Missense	E_71	SNP	True	0	Class 0: This mutation can be originally modeled.	0aa	1aa	Prkdc	ENSMUSG00000022672.9	ENSMUST00000023352.9	chr16	86	+	SNP	Missense	E_70	15623897.0	15623897.0	C	T	ENSMUST00000023352.9:c.9859C>T	R3287W	15623897.0	15623897.0	C	T	ENSMUST00000023352.9:c.9859C>T	R3287W	CLINVAR-H0999338	CLINVAR-H0999338-M01-V01	CLINVAR	1058563.0	False	False	False	False	False	1
PRKDC	ENSG00000253729.3	ENST00000314191.2	chr8	87	-	True	48715931	48715931	G	A	ENST00000314191.2:c.9855C>T	C3285delinsC	Silent	E_71	SNP	True	0	Class 0: This mutation can be originally modeled.	1aa	0aa	Prkdc	ENSMUSG00000022672.9	ENSMUST00000023352.9	chr16	86	+	SNP	Silent	E_70	15623896.0	15623896.0	C	T	ENSMUST00000023352.9:c.9858C>T	C3286delinsC	15623896.0	15623896.0	C	T	ENSMUST00000023352.9:c.9858C>T	C3286delinsC	CLINVAR-H0999342	CLINVAR-H0999342-M01-V01	CLINVAR	1569355.0	False	False	False	False	False	1
PRKDC	ENSG00000253729.3	ENST00000314191.2	chr8	87	-	True	48715936	48715936	G	A	ENST00000314191.2:c.9850C>T	H3284Y	Missense	E_71	SNP	True	0	Class 0: This mutation can be originally modeled.	0aa	1aa	Prkdc	ENSMUSG00000022672.9	ENSMUST00000023352.9	chr16	86	+	SNP	Missense	E_70	15623891.0	15623891.0	C	T	ENSMUST00000023352.9:c.9853C>T	H3285Y	15623891.0	15623891.0	C	T	ENSMUST00000023352.9:c.9853C>T	H3285Y	CLINVAR-H0999343	CLINVAR-H0999343-M01-V01	CLINVAR	2118224.0	False	False	False	False	False	1
PRKDC	ENSG00000253729.3	ENST00000314191.2	chr8	87	-	True	48715952	48715952	G	A	ENST00000314191.2:c.9834C>T	S3278delinsS	Silent	E_71	SNP	True	0	Class 0: This mutation can be originally modeled.	0aa	1aa	Prkdc	ENSMUSG00000022672.9	ENSMUST00000023352.9	chr16	86	+	SNP	Silent	E_70	15623875.0	15623875.0	T	T	ENSMUST00000023352.9:c.9837T>T	S3279delinsS	15623875.0	15623875.0	T	T	ENSMUST00000023352.9:c.9837T>T	S3279delinsS	CLINVAR-H0999349	CLINVAR-H0999349-M01-V01	CLINVAR	1114857.0	False	False	False	False	False	1
PRKDC	ENSG00000253729.3	ENST00000314191.2	chr8	87	-	True	48715985	48715985	G	C	ENST00000314191.2:c.9801C>G	T3267delinsT	Silent	E_71	SNP	True	0	Class 0: This mutation can be originally modeled.	5aa	1aa	Prkdc	ENSMUSG00000022672.9	ENSMUST00000023352.9	chr16	86	+	SNP	Silent	E_70	15623842.0	15623842.0	A	G	ENSMUST00000023352.9:c.9804A>G	T3268delinsT	15623842.0	15623842.0	A	G	ENSMUST00000023352.9:c.9804A>G	T3268delinsT	CLINVAR-H0999353	CLINVAR-H0999353-M01-V01	CLINVAR	799047.0	False	False	False	False	False	6
PRKDC	ENSG00000253729.3	ENST00000314191.2	chr8	87	-	True	48715986	48715986	G	A	ENST00000314191.2:c.9800C>T	T3267I	Missense	E_71	SNP	True	0	Class 0: This mutation can be originally modeled.	5aa	1aa	Prkdc	ENSMUSG00000022672.9	ENSMUST00000023352.9	chr16	86	+	SNP	Missense	E_70	15623841.0	15623841.0	C	T	ENSMUST00000023352.9:c.9803C>T	T3268I	15623841.0	15623841.0	C	T	ENSMUST00000023352.9:c.9803C>T	T3268I	CLINVAR-H0999354	CLINVAR-H0999354-M01-V01	CLINVAR	1768267.0	False	False	False	False	False	6
PRKDC	ENSG00000253729.3	ENST00000314191.2	chr8	87	-	True	48715989	48715989	T	C	ENST00000314191.2:c.9797A>G	K3266R	Missense	E_71	SNP	True	0	Class 0: This mutation can be originally modeled.	4aa	2aa	Prkdc	ENSMUSG00000022672.9	ENSMUST00000023352.9	chr16	86	+	SNP	Missense	E_70	15623838.0	15623838.0	A	G	ENSMUST00000023352.9:c.9800A>G	K3267R	15623838.0	15623838.0	A	G	ENSMUST00000023352.9:c.9800A>G	K3267R	CLINVAR-H0999356	CLINVAR-H0999356-M01-V01	CLINVAR	2097918.0	False	False	False	False	False	6
PRKDC	ENSG00000253729.3	ENST00000314191.2	chr8	87	-	True	48716001	48716001	T	C	ENST00000314191.2:c.9785A>G	H3262R	Missense	E_71	SNP	True	0	Class 0: This mutation can be originally modeled.	0aa	6aa	Prkdc	ENSMUSG00000022672.9	ENSMUST00000023352.9	chr16	86	+	SNP	Missense	E_70	15623826.0	15623826.0	A	G	ENSMUST00000023352.9:c.9788A>G	H3263R	15623826.0	15623826.0	A	G	ENSMUST00000023352.9:c.9788A>G	H3263R	CLINVAR-H0999357	CLINVAR-H0999357-M01-V01	CLINVAR	1001391.0	False	False	False	False	False	6
PRKDC	ENSG00000253729.3	ENST00000314191.2	chr8	87	-	True	48716001	48716001	T	G	ENST00000314191.2:c.9785A>C	H3262P	Missense	E_71	SNP	True	0	Class 0: This mutation can be originally modeled.	0aa	6aa	Prkdc	ENSMUSG00000022672.9	ENSMUST00000023352.9	chr16	86	+	SNP	Missense	E_70	15623826.0	15623826.0	A	C	ENSMUST00000023352.9:c.9788A>C	H3263P	15623826.0	15623826.0	A	C	ENSMUST00000023352.9:c.9788A>C	H3263P	CLINVAR-H0999358	CLINVAR-H0999358-M01-V01	CLINVAR	2008432.0	False	False	False	False	False	6
PRKDC	ENSG00000253729.3	ENST00000314191.2	chr8	87	-	True	48716006	48716006	C	A	ENST00000314191.2:c.9780G>T	E3260D	Missense	E_71	SNP	True	0	Class 0: This mutation can be originally modeled.	5aa	0aa	Prkdc	ENSMUSG00000022672.9	ENSMUST00000023352.9	chr16	86	+	SNP	Missense	E_70	15623821.0	15623821.0	G	T	ENSMUST00000023352.9:c.9783G>T	E3261D	15623821.0	15623821.0	G	T	ENSMUST00000023352.9:c.9783G>T	E3261D	CLINVAR-H0999360	CLINVAR-H0999360-M01-V01	CLINVAR	541998.0	False	False	False	False	False	5
PRKDC	ENSG00000253729.3	ENST00000314191.2	chr8	87	-	True	48716006	48716006	C	T	ENST00000314191.2:c.9780G>A	E3260delinsE	Silent	E_71	SNP	True	0	Class 0: This mutation can be originally modeled.	5aa	0aa	Prkdc	ENSMUSG00000022672.9	ENSMUST00000023352.9	chr16	86	+	SNP	Silent	E_70	15623821.0	15623821.0	G	A	ENSMUST00000023352.9:c.9783G>A	E3261delinsE	15623821.0	15623821.0	G	A	ENSMUST00000023352.9:c.9783G>A	E3261delinsE	CLINVAR-H0999361	CLINVAR-H0999361-M01-V01	CLINVAR	1651580.0	False	False	False	False	False	5
PRKDC	ENSG00000253729.3	ENST00000314191.2	chr8	87	-	True	48716028	48716028	A	C	ENST00000314191.2:c.9758T>G	L3253R	Missense	E_71	SNP	True	0	Class 0: This mutation can be originally modeled.	3aa	0aa	Prkdc	ENSMUSG00000022672.9	ENSMUST00000023352.9	chr16	86	+	SNP	Missense	E_70	15623799.0	15623799.0	T	G	ENSMUST00000023352.9:c.9761T>G	L3254R	15623799.0	15623799.0	T	G	ENSMUST00000023352.9:c.9761T>G	L3254R	CLINVAR-H0999362	CLINVAR-H0999362-M01-V01	CLINVAR	942386.0	False	False	False	False	False	3
PRKDC	ENSG00000253729.3	ENST00000314191.2	chr8	87	-	True	48716037	48716037	T	C	ENST00000314191.2:c.9749A>G	N3250S	Missense	E_71	SNP	True	0	Class 0: This mutation can be originally modeled.	0aa	3aa	Prkdc	ENSMUSG00000022672.9	ENSMUST00000023352.9	chr16	86	+	SNP	Missense	E_70	15623790.0	15623790.0	A	G	ENSMUST00000023352.9:c.9752A>G	N3251S	15623790.0	15623790.0	A	G	ENSMUST00000023352.9:c.9752A>G	N3251S	CLINVAR-H0999363	CLINVAR-H0999363-M01-V01	CLINVAR	656132.0	False	False	False	False	False	3
PRKDC	ENSG00000253729.3	ENST00000314191.2	chr8	87	-	True	48716038	48716038	T	C	ENST00000314191.2:c.9748A>G	N3250D	Missense	E_71	SNP	True	0	Class 0: This mutation can be originally modeled.	0aa	3aa	Prkdc	ENSMUSG00000022672.9	ENSMUST00000023352.9	chr16	86	+	SNP	Missense	E_70	15623789.0	15623789.0	A	G	ENSMUST00000023352.9:c.9751A>G	N3251D	15623789.0	15623789.0	A	G	ENSMUST00000023352.9:c.9751A>G	N3251D	CLINVAR-H0999364	CLINVAR-H0999364-M01-V01	CLINVAR	2452885.0	False	False	False	False	False	3
PRKDC	ENSG00000253729.3	ENST00000314191.2	chr8	87	-	True	48719707	48719707	G	A	ENST00000314191.2:c.9735C>T	A3245delinsA	Silent	E_70	SNP	True	0	Class 0: This mutation can be originally modeled.	1aa	0aa	Prkdc	ENSMUSG00000022672.9	ENSMUST00000023352.9	chr16	86	+	SNP	Silent	E_69	15617908.0	15617908.0	C	T	ENSMUST00000023352.9:c.9738C>T	A3246delinsA	15617908.0	15617908.0	C	T	ENSMUST00000023352.9:c.9738C>T	A3246delinsA	CLINVAR-H0999368	CLINVAR-H0999368-M01-V01	CLINVAR	1768033.0	False	False	False	False	False	1
PRKDC	ENSG00000253729.3	ENST00000314191.2	chr8	87	-	True	48719721	48719721	T	A	ENST00000314191.2:c.9721A>T	M3241L	Missense	E_70	SNP	True	0	Class 0: This mutation can be originally modeled.	4aa	1aa	Prkdc	ENSMUSG00000022672.9	ENSMUST00000023352.9	chr16	86	+	SNP	Missense	E_69	15617894.0	15617894.0	A	T	ENSMUST00000023352.9:c.9724A>T	M3242L	15617894.0	15617894.0	A	T	ENSMUST00000023352.9:c.9724A>T	M3242L	CLINVAR-H0999369	CLINVAR-H0999369-M01-V01	CLINVAR	663764.0	False	False	False	False	False	5
PRKDC	ENSG00000253729.3	ENST00000314191.2	chr8	87	-	True	48719721	48719721	T	C	ENST00000314191.2:c.9721A>G	M3241V	Missense	E_70	SNP	True	0	Class 0: This mutation can be originally modeled.	4aa	1aa	Prkdc	ENSMUSG00000022672.9	ENSMUST00000023352.9	chr16	86	+	SNP	Missense	E_69	15617894.0	15617894.0	A	G	ENSMUST00000023352.9:c.9724A>G	M3242V	15617894.0	15617894.0	A	G	ENSMUST00000023352.9:c.9724A>G	M3242V	CLINVAR-H0999370	CLINVAR-H0999370-M01-V01	CLINVAR	645154.0	False	False	False	False	False	5
PRKDC	ENSG00000253729.3	ENST00000314191.2	chr8	87	-	True	48719738	48719738	A	G	ENST00000314191.2:c.9704T>C	F3235S	Missense	E_70	SNP	True	0	Class 0: This mutation can be originally modeled.	0aa	0aa	Prkdc	ENSMUSG00000022672.9	ENSMUST00000023352.9	chr16	86	+	SNP	Missense	E_69	15617877.0	15617877.0	T	C	ENSMUST00000023352.9:c.9707T>C	F3236S	15617877.0	15617877.0	T	C	ENSMUST00000023352.9:c.9707T>C	F3236S	CLINVAR-H0999372	CLINVAR-H0999372-M01-V01	CLINVAR	1767927.0	False	False	False	False	False	0
PRKDC	ENSG00000253729.3	ENST00000314191.2	chr8	87	-	True	48719744	48719744	C	T	ENST00000314191.2:c.9698G>A	C3233Y	Missense	E_70	SNP	True	0	Class 0: This mutation can be originally modeled.	1aa	0aa	Prkdc	ENSMUSG00000022672.9	ENSMUST00000023352.9	chr16	86	+	SNP	Missense	E_69	15617871.0	15617871.0	G	A	ENSMUST00000023352.9:c.9701G>A	C3234Y	15617871.0	15617871.0	G	A	ENSMUST00000023352.9:c.9701G>A	C3234Y	CLINVAR-H0999375	CLINVAR-H0999375-M01-V01	CLINVAR	837400.0	False	False	False	False	False	1
PRKDC	ENSG00000253729.3	ENST00000314191.2	chr8	87	-	True	48719746	48719746	A	C	ENST00000314191.2:c.9696T>G	S3232R	Missense	E_70	SNP	True	0	Class 0: This mutation can be originally modeled.	0aa	1aa	Prkdc	ENSMUSG00000022672.9	ENSMUST00000023352.9	chr16	86	+	SNP	Missense	E_69	15617869.0	15617869.0	C	G	ENSMUST00000023352.9:c.9699C>G	S3233R	15617869.0	15617869.0	C	G	ENSMUST00000023352.9:c.9699C>G	S3233R	CLINVAR-H0999376	CLINVAR-H0999376-M01-V01	CLINVAR	1767819.0	False	False	False	False	False	1
PRKDC	ENSG00000253729.3	ENST00000314191.2	chr8	87	-	True	48719769	48719769	C	T	ENST00000314191.2:c.9673G>A	D3225N	Missense	E_70	SNP	True	0	Class 0: This mutation can be originally modeled.	1aa	0aa	Prkdc	ENSMUSG00000022672.9	ENSMUST00000023352.9	chr16	86	+	SNP	Missense	E_69	15617846.0	15617846.0	G	A	ENSMUST00000023352.9:c.9676G>A	D3226N	15617846.0	15617846.0	G	A	ENSMUST00000023352.9:c.9676G>A	D3226N	CLINVAR-H0999379	CLINVAR-H0999379-M01-V01	CLINVAR	1989661.0	False	False	False	False	False	1
PRKDC	ENSG00000253729.3	ENST00000314191.2	chr8	87	-	True	48719806	48719806	G	A	ENST00000314191.2:c.9636C>T	D3212delinsD	Silent	E_70	SNP	True	0	Class 0: This mutation can be originally modeled.	0aa	0aa	Prkdc	ENSMUSG00000022672.9	ENSMUST00000023352.9	chr16	86	+	SNP	Silent	E_69	15617806.0	15617806.0	T	T	ENSMUST00000023352.9:c.9636T>T	D3212delinsD	15617806.0	15617806.0	T	T	ENSMUST00000023352.9:c.9636T>T	D3212delinsD	CLINVAR-H0999382	CLINVAR-H0999382-M01-V01	CLINVAR	2586648.0	False	False	False	False	False	0
PRKDC	ENSG00000253729.3	ENST00000314191.2	chr8	87	-	True	48719812	48719812	A	C	ENST00000314191.2:c.9630T>G	D3210E	Missense	E_70	SNP	True	0	Class 0: This mutation can be originally modeled.	0aa	0aa	Prkdc	ENSMUSG00000022672.9	ENSMUST00000023352.9	chr16	86	+	SNP	Missense	E_69	15617800.0	15617800.0	T	G	ENSMUST00000023352.9:c.9630T>G	D3210E	15617800.0	15617800.0	T	G	ENSMUST00000023352.9:c.9630T>G	D3210E	CLINVAR-H0999384	CLINVAR-H0999384-M01-V01	CLINVAR	1461478.0	False	False	False	False	False	0
PRKDC	ENSG00000253729.3	ENST00000314191.2	chr8	87	-	True	48719823	48719823	C	T	ENST00000314191.2:c.9619G>A	V3207M	Missense	E_70	SNP	True	0	Class 0: This mutation can be originally modeled.	0aa	0aa	Prkdc	ENSMUSG00000022672.9	ENSMUST00000023352.9	chr16	86	+	SNP	Missense	E_69	15617795.0	15617795.0	G	A	ENSMUST00000023352.9:c.9625G>A	V3209M	15617795.0	15617795.0	G	A	ENSMUST00000023352.9:c.9625G>A	V3209M	CLINVAR-H0999385	CLINVAR-H0999385-M01-V01	CLINVAR	1435470.0	False	False	False	False	False	0
PRKDC	ENSG00000253729.3	ENST00000314191.2	chr8	87	-	True	48719842	48719842	T	C	ENST00000314191.2:c.9600A>G	P3200delinsP	Silent	E_70	SNP	True	0	Class 0: This mutation can be originally modeled.	0aa	0aa	Prkdc	ENSMUSG00000022672.9	ENSMUST00000023352.9	chr16	86	+	SNP	Silent	E_69	15617773.0	15617773.0	T	G	ENSMUST00000023352.9:c.9603T>G	P3201delinsP	15617773.0	15617773.0	T	G	ENSMUST00000023352.9:c.9603T>G	P3201delinsP	CLINVAR-H0999389	CLINVAR-H0999389-M01-V01	CLINVAR	1672206.0	False	False	False	False	False	0
PRKDC	ENSG00000253729.3	ENST00000314191.2	chr8	87	-	True	48719844	48719844	G	A	ENST00000314191.2:c.9598C>T	P3200S	Missense	E_70	SNP	True	0	Class 0: This mutation can be originally modeled.	0aa	0aa	Prkdc	ENSMUSG00000022672.9	ENSMUST00000023352.9	chr16	86	+	SNP	Missense	E_69	15617771.0	15617771.0	C	T	ENSMUST00000023352.9:c.9601C>T	P3201S	15617771.0	15617771.0	C	T	ENSMUST00000023352.9:c.9601C>T	P3201S	CLINVAR-H0999390	CLINVAR-H0999390-M01-V01	CLINVAR	379755.0	False	False	False	False	False	0
PRKDC	ENSG00000253729.3	ENST00000314191.2	chr8	87	-	True	48719852	48719852	G	C	ENST00000314191.2:c.9590C>G	T3197S	Missense	E_70	SNP	True	0	Class 0: This mutation can be originally modeled.	1aa	0aa	Prkdc	ENSMUSG00000022672.9	ENSMUST00000023352.9	chr16	86	+	SNP	Missense	E_69	15617766.0	15617766.0	C	G	ENSMUST00000023352.9:c.9596C>G	T3199S	15617766.0	15617766.0	C	G	ENSMUST00000023352.9:c.9596C>G	T3199S	CLINVAR-H0999391	CLINVAR-H0999391-M01-V01	CLINVAR	785510.0	False	False	False	False	False	1
PRKDC	ENSG00000253729.3	ENST00000314191.2	chr8	87	-	True	48719855	48719855	A	G	ENST00000314191.2:c.9587T>C	L3196P	Missense	E_70	SNP	True	0	Class 0: This mutation can be originally modeled.	0aa	1aa	Prkdc	ENSMUSG00000022672.9	ENSMUST00000023352.9	chr16	86	+	SNP	Missense	E_69	15617763.0	15617763.0	T	C	ENSMUST00000023352.9:c.9593T>C	L3198P	15617763.0	15617763.0	T	C	ENSMUST00000023352.9:c.9593T>C	L3198P	CLINVAR-H0999392	CLINVAR-H0999392-M01-V01	CLINVAR	1767483.0	False	False	False	False	False	1
PRKDC	ENSG00000253729.3	ENST00000314191.2	chr8	87	-	True	48719863	48719863	C	T	ENST00000314191.2:c.9579G>A	E3193delinsE	Silent	E_70	SNP	True	0	Class 0: This mutation can be originally modeled.	16aa	1aa	Prkdc	ENSMUSG00000022672.9	ENSMUST00000023352.9	chr16	86	+	SNP	Silent	E_69	15617755.0	15617755.0	A	A	ENSMUST00000023352.9:c.9585A>A	E3195delinsE	15617755.0	15617755.0	A	A	ENSMUST00000023352.9:c.9585A>A	E3195delinsE	CLINVAR-H0999393	CLINVAR-H0999393-M01-V01	CLINVAR	1638965.0	False	False	False	False	False	17
PRKDC	ENSG00000253729.3	ENST00000314191.2	chr8	87	-	True	48719873	48719873	C	T	ENST00000314191.2:c.9569G>A	S3190N	Missense	E_70	SNP	True	0	Class 0: This mutation can be originally modeled.	13aa	4aa	Prkdc	ENSMUSG00000022672.9	ENSMUST00000023352.9	chr16	86	+	SNP	Missense	E_69	15617745.0	15617745.0	G	A	ENSMUST00000023352.9:c.9575G>A	S3192N	15617745.0	15617745.0	G	A	ENSMUST00000023352.9:c.9575G>A	S3192N	CLINVAR-H0999394	CLINVAR-H0999394-M01-V01	CLINVAR	1717699.0	False	False	False	False	False	17
PRKDC	ENSG00000253729.3	ENST00000314191.2	chr8	87	-	True	48719875	48719875	G	A	ENST00000314191.2:c.9567C>T	L3189delinsL	Silent	E_70	SNP	True	0	Class 0: This mutation can be originally modeled.	12aa	5aa	Prkdc	ENSMUSG00000022672.9	ENSMUST00000023352.9	chr16	86	+	SNP	Silent	E_69	15617743.0	15617743.0	C	T	ENSMUST00000023352.9:c.9573C>T	L3191delinsL	15617743.0	15617743.0	C	T	ENSMUST00000023352.9:c.9573C>T	L3191delinsL	CLINVAR-H0999395	CLINVAR-H0999395-M01-V01	CLINVAR	2128438.0	False	False	False	False	False	17
PRKDC	ENSG00000253729.3	ENST00000314191.2	chr8	87	-	True	48719875	48719875	G	C	ENST00000314191.2:c.9567C>G	L3189delinsL	Silent	E_70	SNP	True	0	Class 0: This mutation can be originally modeled.	12aa	5aa	Prkdc	ENSMUSG00000022672.9	ENSMUST00000023352.9	chr16	86	+	SNP	Silent	E_69	15617743.0	15617743.0	C	G	ENSMUST00000023352.9:c.9573C>G	L3191delinsL	15617743.0	15617743.0	C	G	ENSMUST00000023352.9:c.9573C>G	L3191delinsL	CLINVAR-H0999396	CLINVAR-H0999396-M01-V01	CLINVAR	2067873.0	False	False	False	False	False	17
PRKDC	ENSG00000253729.3	ENST00000314191.2	chr8	87	-	True	48719887	48719887	T	A	ENST00000314191.2:c.9555A>T	R3185delinsR	Silent	E_70	SNP	True	0	Class 0: This mutation can be originally modeled.	8aa	9aa	Prkdc	ENSMUSG00000022672.9	ENSMUST00000023352.9	chr16	86	+	SNP	Silent	E_69	15617731.0	15617731.0	C	T	ENSMUST00000023352.9:c.9561C>T	R3187delinsR	15617731.0	15617731.0	C	T	ENSMUST00000023352.9:c.9561C>T	R3187delinsR	CLINVAR-H0999397	CLINVAR-H0999397-M01-V01	CLINVAR	582477.0	False	False	False	False	False	17
PRKDC	ENSG00000253729.3	ENST00000314191.2	chr8	87	-	True	48719887	48719887	T	C	ENST00000314191.2:c.9555A>G	R3185delinsR	Silent	E_70	SNP	True	0	Class 0: This mutation can be originally modeled.	8aa	9aa	Prkdc	ENSMUSG00000022672.9	ENSMUST00000023352.9	chr16	86	+	SNP	Silent	E_69	15617731.0	15617731.0	C	G	ENSMUST00000023352.9:c.9561C>G	R3187delinsR	15617731.0	15617731.0	C	G	ENSMUST00000023352.9:c.9561C>G	R3187delinsR	CLINVAR-H0999398	CLINVAR-H0999398-M01-V01	CLINVAR	1519600.0	False	False	False	False	False	17
PRKDC	ENSG00000253729.3	ENST00000314191.2	chr8	87	-	True	48730014	48730014	T	C	ENST00000314191.2:c.9551A>G	N3184S	Missense	E_69	SNP	True	0	Class 0: This mutation can be originally modeled.	7aa	10aa	Prkdc	ENSMUSG00000022672.9	ENSMUST00000023352.9	chr16	86	+	SNP	Missense	E_68	15613000.0	15613000.0	A	G	ENSMUST00000023352.9:c.9557A>G	N3186S	15613000.0	15613000.0	A	G	ENSMUST00000023352.9:c.9557A>G	N3186S	CLINVAR-H0999410	CLINVAR-H0999410-M01-V01	CLINVAR	952672.0	False	False	False	False	False	17
PRKDC	ENSG00000253729.3	ENST00000314191.2	chr8	87	-	True	48730015	48730015	T	C	ENST00000314191.2:c.9550A>G	N3184D	Missense	E_69	SNP	True	0	Class 0: This mutation can be originally modeled.	7aa	10aa	Prkdc	ENSMUSG00000022672.9	ENSMUST00000023352.9	chr16	86	+	SNP	Missense	E_68	15612999.0	15612999.0	A	G	ENSMUST00000023352.9:c.9556A>G	N3186D	15612999.0	15612999.0	A	G	ENSMUST00000023352.9:c.9556A>G	N3186D	CLINVAR-H0999411	CLINVAR-H0999411-M01-V01	CLINVAR	1767365.0	False	False	False	False	False	17
PRKDC	ENSG00000253729.3	ENST00000314191.2	chr8	87	-	True	48730016	48730016	T	C	ENST00000314191.2:c.9549A>G	T3183delinsT	Silent	E_69	SNP	True	0	Class 0: This mutation can be originally modeled.	6aa	11aa	Prkdc	ENSMUSG00000022672.9	ENSMUST00000023352.9	chr16	86	+	SNP	Silent	E_68	15612998.0	15612998.0	A	G	ENSMUST00000023352.9:c.9555A>G	T3185delinsT	15612998.0	15612998.0	A	G	ENSMUST00000023352.9:c.9555A>G	T3185delinsT	CLINVAR-H0999412	CLINVAR-H0999412-M01-V01	CLINVAR	1767363.0	False	False	False	False	False	17
PRKDC	ENSG00000253729.3	ENST00000314191.2	chr8	87	-	True	48730025	48730025	G	A	ENST00000314191.2:c.9540C>T	D3180delinsD	Silent	E_69	SNP	True	0	Class 0: This mutation can be originally modeled.	3aa	14aa	Prkdc	ENSMUSG00000022672.9	ENSMUST00000023352.9	chr16	86	+	SNP	Silent	E_68	15612989.0	15612989.0	C	T	ENSMUST00000023352.9:c.9546C>T	D3182delinsD	15612989.0	15612989.0	C	T	ENSMUST00000023352.9:c.9546C>T	D3182delinsD	CLINVAR-H0999413	CLINVAR-H0999413-M01-V01	CLINVAR	1561625.0	False	False	False	False	False	17
PRKDC	ENSG00000253729.3	ENST00000314191.2	chr8	87	-	True	48730035	48730035	A	C	ENST00000314191.2:c.9530T>G	I3177S	Missense	E_69	SNP	True	0	Class 0: This mutation can be originally modeled.	0aa	17aa	Prkdc	ENSMUSG00000022672.9	ENSMUST00000023352.9	chr16	86	+	SNP	Missense	E_68	15612979.0	15612979.0	T	G	ENSMUST00000023352.9:c.9536T>G	I3179S	15612979.0	15612979.0	T	G	ENSMUST00000023352.9:c.9536T>G	I3179S	CLINVAR-H0999414	CLINVAR-H0999414-M01-V01	CLINVAR	2134550.0	False	False	False	False	False	17
PRKDC	ENSG00000253729.3	ENST00000314191.2	chr8	87	-	True	48730043	48730043	T	A	ENST00000314191.2:c.9522A>T	P3174delinsP	Silent	E_69	SNP	True	0	Class 0: This mutation can be originally modeled.	1aa	1aa	Prkdc	ENSMUSG00000022672.9	ENSMUST00000023352.9	chr16	86	+	SNP	Silent	E_68	15612971.0	15612971.0	A	T	ENSMUST00000023352.9:c.9528A>T	P3176delinsP	15612971.0	15612971.0	A	T	ENSMUST00000023352.9:c.9528A>T	P3176delinsP	CLINVAR-H0999416	CLINVAR-H0999416-M01-V01	CLINVAR	1767264.0	False	False	False	False	False	2
PRKDC	ENSG00000253729.3	ENST00000314191.2	chr8	87	-	True	48730043	48730043	T	C	ENST00000314191.2:c.9522A>G	P3174delinsP	Silent	E_69	SNP	True	0	Class 0: This mutation can be originally modeled.	1aa	1aa	Prkdc	ENSMUSG00000022672.9	ENSMUST00000023352.9	chr16	86	+	SNP	Silent	E_68	15612971.0	15612971.0	A	G	ENSMUST00000023352.9:c.9528A>G	P3176delinsP	15612971.0	15612971.0	A	G	ENSMUST00000023352.9:c.9528A>G	P3176delinsP	CLINVAR-H0999417	CLINVAR-H0999417-M01-V01	CLINVAR	1767263.0	False	False	False	False	False	2
PRKDC	ENSG00000253729.3	ENST00000314191.2	chr8	87	-	True	48730046	48730046	G	A	ENST00000314191.2:c.9519C>T	D3173delinsD	Silent	E_69	SNP	True	0	Class 0: This mutation can be originally modeled.	0aa	2aa	Prkdc	ENSMUSG00000022672.9	ENSMUST00000023352.9	chr16	86	+	SNP	Silent	E_68	15612968.0	15612968.0	C	T	ENSMUST00000023352.9:c.9525C>T	D3175delinsD	15612968.0	15612968.0	C	T	ENSMUST00000023352.9:c.9525C>T	D3175delinsD	CLINVAR-H0999418	CLINVAR-H0999418-M01-V01	CLINVAR	1767260.0	False	False	False	False	False	2
PRKDC	ENSG00000253729.3	ENST00000314191.2	chr8	87	-	True	48730058	48730058	A	G	ENST00000314191.2:c.9507T>C	D3169delinsD	Silent	E_69	SNP	True	0	Class 0: This mutation can be originally modeled.	3aa	0aa	Prkdc	ENSMUSG00000022672.9	ENSMUST00000023352.9	chr16	86	+	SNP	Silent	E_68	15612956.0	15612956.0	T	C	ENSMUST00000023352.9:c.9513T>C	D3171delinsD	15612956.0	15612956.0	T	C	ENSMUST00000023352.9:c.9513T>C	D3171delinsD	CLINVAR-H0999422	CLINVAR-H0999422-M01-V01	CLINVAR	793327.0	False	False	False	False	False	3
PRKDC	ENSG00000253729.3	ENST00000314191.2	chr8	87	-	True	48730063	48730063	G	A	ENST00000314191.2:c.9502C>T	P3168S	Missense	E_69	SNP	True	0	Class 0: This mutation can be originally modeled.	2aa	1aa	Prkdc	ENSMUSG00000022672.9	ENSMUST00000023352.9	chr16	86	+	SNP	Missense	E_68	15612951.0	15612951.0	C	T	ENSMUST00000023352.9:c.9508C>T	P3170S	15612951.0	15612951.0	C	T	ENSMUST00000023352.9:c.9508C>T	P3170S	CLINVAR-H0999423	CLINVAR-H0999423-M01-V01	CLINVAR	1767198.0	False	False	False	False	False	3
PRKDC	ENSG00000253729.3	ENST00000314191.2	chr8	87	-	True	48730064	48730064	A	G	ENST00000314191.2:c.9501T>C	Y3167delinsY	Silent	E_69	SNP	True	0	Class 0: This mutation can be originally modeled.	1aa	2aa	Prkdc	ENSMUSG00000022672.9	ENSMUST00000023352.9	chr16	86	+	SNP	Silent	E_68	15612950.0	15612950.0	C	C	ENSMUST00000023352.9:c.9507C>C	Y3169delinsY	15612950.0	15612950.0	C	C	ENSMUST00000023352.9:c.9507C>C	Y3169delinsY	CLINVAR-H0999424	CLINVAR-H0999424-M01-V01	CLINVAR	1092543.0	False	False	False	False	False	3
PRKDC	ENSG00000253729.3	ENST00000314191.2	chr8	87	-	True	48730081	48730081	T	C	ENST00000314191.2:c.9484A>G	T3162A	Missense	E_69	SNP	True	0	Class 0: This mutation can be originally modeled.	0aa	2aa	Prkdc	ENSMUSG00000022672.9	ENSMUST00000023352.9	chr16	86	+	SNP	Missense	E_68	15612933.0	15612933.0	A	G	ENSMUST00000023352.9:c.9490A>G	T3164A	15612933.0	15612933.0	A	G	ENSMUST00000023352.9:c.9490A>G	T3164A	CLINVAR-H0999425	CLINVAR-H0999425-M01-V01	CLINVAR	842842.0	False	False	False	False	False	2
PRKDC	ENSG00000253729.3	ENST00000314191.2	chr8	87	-	True	48730098	48730098	A	C	ENST00000314191.2:c.9467T>G	L3156R	Missense	E_69	SNP	True	0	Class 0: This mutation can be originally modeled.	1aa	0aa	Prkdc	ENSMUSG00000022672.9	ENSMUST00000023352.9	chr16	86	+	SNP	Missense	E_68	15612916.0	15612916.0	T	G	ENSMUST00000023352.9:c.9473T>G	L3158R	15612916.0	15612916.0	T	G	ENSMUST00000023352.9:c.9473T>G	L3158R	CLINVAR-H0999426	CLINVAR-H0999426-M01-V01	CLINVAR	1767076.0	False	False	False	False	False	1
PRKDC	ENSG00000253729.3	ENST00000314191.2	chr8	87	-	True	48730100	48730100	G	A	ENST00000314191.2:c.9465C>T	P3155delinsP	Silent	E_69	SNP	True	0	Class 0: This mutation can be originally modeled.	0aa	1aa	Prkdc	ENSMUSG00000022672.9	ENSMUST00000023352.9	chr16	86	+	SNP	Silent	E_68	15612914.0	15612914.0	C	T	ENSMUST00000023352.9:c.9471C>T	P3157delinsP	15612914.0	15612914.0	C	T	ENSMUST00000023352.9:c.9471C>T	P3157delinsP	CLINVAR-H0999427	CLINVAR-H0999427-M01-V01	CLINVAR	1767048.0	False	False	False	False	False	1
PRKDC	ENSG00000253729.3	ENST00000314191.2	chr8	87	-	True	48730102	48730102	G	A	ENST00000314191.2:c.9463C>T	P3155S	Missense	E_69	SNP	True	0	Class 0: This mutation can be originally modeled.	0aa	1aa	Prkdc	ENSMUSG00000022672.9	ENSMUST00000023352.9	chr16	86	+	SNP	Missense	E_68	15612912.0	15612912.0	C	T	ENSMUST00000023352.9:c.9469C>T	P3157S	15612912.0	15612912.0	C	T	ENSMUST00000023352.9:c.9469C>T	P3157S	CLINVAR-H0999428	CLINVAR-H0999428-M01-V01	CLINVAR	1767047.0	False	False	False	False	False	1
PRKDC	ENSG00000253729.3	ENST00000314191.2	chr8	87	-	True	48730122	48730122	C	T	ENST00000314191.2:c.9443G>A	G3148D	Missense	E_69	SNP	True	0	Class 0: This mutation can be originally modeled.	0aa	0aa	Prkdc	ENSMUSG00000022672.9	ENSMUST00000023352.9	chr16	86	+	SNP	Missense	E_68	15612892.0	15612892.0	G	A	ENSMUST00000023352.9:c.9449G>A	G3150D	15612892.0	15612892.0	G	A	ENSMUST00000023352.9:c.9449G>A	G3150D	CLINVAR-H0999432	CLINVAR-H0999432-M01-V01	CLINVAR	475242.0	False	False	False	False	False	0
PRKDC	ENSG00000253729.3	ENST00000314191.2	chr8	87	-	True	48731969	48731969	T	C	ENST00000314191.2:c.9436A>G	K3146E	Missense	E_68	SNP	True	0	Class 0: This mutation can be originally modeled.	0aa	0aa	Prkdc	ENSMUSG00000022672.9	ENSMUST00000023352.9	chr16	86	+	SNP	Missense	E_67	15609839.0	15609839.0	A	G	ENSMUST00000023352.9:c.9442A>G	K3148E	15609839.0	15609839.0	A	G	ENSMUST00000023352.9:c.9442A>G	K3148E	CLINVAR-H0999446	CLINVAR-H0999446-M01-V01	CLINVAR	1510599.0	False	False	False	False	False	0
PRKDC	ENSG00000253729.3	ENST00000314191.2	chr8	87	-	True	48731996	48731996	T	C	ENST00000314191.2:c.9409A>G	I3137V	Missense	E_68	SNP	True	0	Class 0: This mutation can be originally modeled.	1aa	0aa	Prkdc	ENSMUSG00000022672.9	ENSMUST00000023352.9	chr16	86	+	SNP	Missense	E_67	15609812.0	15609812.0	A	G	ENSMUST00000023352.9:c.9415A>G	I3139V	15609812.0	15609812.0	A	G	ENSMUST00000023352.9:c.9415A>G	I3139V	CLINVAR-H0999448	CLINVAR-H0999448-M01-V01	CLINVAR	2127971.0	False	False	False	False	False	1
PRKDC	ENSG00000253729.3	ENST00000314191.2	chr8	87	-	True	48732009	48732009	C	G	ENST00000314191.2:c.9396G>C	Q3132H	Missense	E_68	SNP	True	0	Class 0: This mutation can be originally modeled.	5aa	0aa	Prkdc	ENSMUSG00000022672.9	ENSMUST00000023352.9	chr16	86	+	SNP	Missense	E_67	15609799.0	15609799.0	G	C	ENSMUST00000023352.9:c.9402G>C	Q3134H	15609799.0	15609799.0	G	C	ENSMUST00000023352.9:c.9402G>C	Q3134H	CLINVAR-H0999451	CLINVAR-H0999451-M01-V01	CLINVAR	1053210.0	False	False	False	False	False	5
PRKDC	ENSG00000253729.3	ENST00000314191.2	chr8	87	-	True	48732023	48732023	A	G	ENST00000314191.2:c.9382T>C	L3128delinsL	Silent	E_68	SNP	True	0	Class 0: This mutation can be originally modeled.	1aa	4aa	Prkdc	ENSMUSG00000022672.9	ENSMUST00000023352.9	chr16	86	+	SNP	Silent	E_67	15609785.0	15609785.0	T	C	ENSMUST00000023352.9:c.9388T>C	L3130delinsL	15609785.0	15609785.0	T	C	ENSMUST00000023352.9:c.9388T>C	L3130delinsL	CLINVAR-H0999452	CLINVAR-H0999452-M01-V01	CLINVAR	1077446.0	False	False	False	False	False	5
PRKDC	ENSG00000253729.3	ENST00000314191.2	chr8	87	-	True	48732033	48732033	T	C	ENST00000314191.2:c.9372A>G	R3124delinsR	Silent	E_68	SNP	True	0	Class 0: This mutation can be originally modeled.	1aa	1aa	Prkdc	ENSMUSG00000022672.9	ENSMUST00000023352.9	chr16	86	+	SNP	Silent	E_67	15609775.0	15609775.0	A	G	ENSMUST00000023352.9:c.9378A>G	R3126delinsR	15609775.0	15609775.0	A	G	ENSMUST00000023352.9:c.9378A>G	R3126delinsR	CLINVAR-H0999455	CLINVAR-H0999455-M01-V01	CLINVAR	658745.0	False	False	False	False	False	2
PRKDC	ENSG00000253729.3	ENST00000314191.2	chr8	87	-	True	48732051	48732051	G	A	ENST00000314191.2:c.9354C>T	V3118delinsV	Silent	E_68	SNP	True	0	Class 0: This mutation can be originally modeled.	9aa	2aa	Prkdc	ENSMUSG00000022672.9	ENSMUST00000023352.9	chr16	86	+	SNP	Silent	E_67	15609757.0	15609757.0	T	T	ENSMUST00000023352.9:c.9360T>T	V3120delinsV	15609757.0	15609757.0	T	T	ENSMUST00000023352.9:c.9360T>T	V3120delinsV	CLINVAR-H0999458	CLINVAR-H0999458-M01-V01	CLINVAR	1766668.0	False	False	False	False	False	11
PRKDC	ENSG00000253729.3	ENST00000314191.2	chr8	87	-	True	48732063	48732063	A	G	ENST00000314191.2:c.9342T>C	S3114delinsS	Silent	E_68	SNP	True	0	Class 0: This mutation can be originally modeled.	5aa	6aa	Prkdc	ENSMUSG00000022672.9	ENSMUST00000023352.9	chr16	86	+	SNP	Silent	E_67	15609745.0	15609745.0	T	C	ENSMUST00000023352.9:c.9348T>C	S3116delinsS	15609745.0	15609745.0	T	C	ENSMUST00000023352.9:c.9348T>C	S3116delinsS	CLINVAR-H0999459	CLINVAR-H0999459-M01-V01	CLINVAR	1640685.0	False	False	False	False	False	11
PRKDC	ENSG00000253729.3	ENST00000314191.2	chr8	87	-	True	48732071	48732071	T	A	ENST00000314191.2:c.9334A>T	N3112Y	Missense	E_68	SNP	True	0	Class 0: This mutation can be originally modeled.	3aa	8aa	Prkdc	ENSMUSG00000022672.9	ENSMUST00000023352.9	chr16	86	+	SNP	Missense	E_67	15609737.0	15609737.0	A	T	ENSMUST00000023352.9:c.9340A>T	N3114Y	15609737.0	15609737.0	A	T	ENSMUST00000023352.9:c.9340A>T	N3114Y	CLINVAR-H0999460	CLINVAR-H0999460-M01-V01	CLINVAR	1766606.0	False	False	False	False	False	11
PRKDC	ENSG00000253729.3	ENST00000314191.2	chr8	87	-	True	48733284	48733284	A	G	ENST00000314191.2:c.9329T>C	M3110T	Missense	E_67	SNP	True	0	Class 0: This mutation can be originally modeled.	1aa	10aa	Prkdc	ENSMUSG00000022672.9	ENSMUST00000023352.9	chr16	86	+	SNP	Missense	E_66	15608534.0	15608534.0	T	C	ENSMUST00000023352.9:c.9335T>C	M3112T	15608534.0	15608534.0	T	C	ENSMUST00000023352.9:c.9335T>C	M3112T	CLINVAR-H0999477	CLINVAR-H0999477-M01-V01	CLINVAR	2130582.0	False	False	False	False	False	11
PRKDC	ENSG00000253729.3	ENST00000314191.2	chr8	87	-	True	48733287	48733287	A	C	ENST00000314191.2:c.9326T>G	F3109C	Missense	E_67	SNP	True	0	Class 0: This mutation can be originally modeled.	0aa	11aa	Prkdc	ENSMUSG00000022672.9	ENSMUST00000023352.9	chr16	86	+	SNP	Missense	E_66	15608531.0	15608531.0	T	G	ENSMUST00000023352.9:c.9332T>G	F3111C	15608531.0	15608531.0	T	G	ENSMUST00000023352.9:c.9332T>G	F3111C	CLINVAR-H0999478	CLINVAR-H0999478-M01-V01	CLINVAR	1766579.0	False	False	False	False	False	11
PRKDC	ENSG00000253729.3	ENST00000314191.2	chr8	87	-	True	48733288	48733288	A	C	ENST00000314191.2:c.9325T>G	F3109V	Missense	E_67	SNP	True	0	Class 0: This mutation can be originally modeled.	0aa	11aa	Prkdc	ENSMUSG00000022672.9	ENSMUST00000023352.9	chr16	86	+	SNP	Missense	E_66	15608530.0	15608530.0	T	G	ENSMUST00000023352.9:c.9331T>G	F3111V	15608530.0	15608530.0	T	G	ENSMUST00000023352.9:c.9331T>G	F3111V	CLINVAR-H0999479	CLINVAR-H0999479-M01-V01	CLINVAR	2561920.0	False	False	False	False	False	11
PRKDC	ENSG00000253729.3	ENST00000314191.2	chr8	87	-	True	48733300	48733300	C	A	ENST00000314191.2:c.9313G>T	G3105C	Missense	E_67	SNP	True	0	Class 0: This mutation can be originally modeled.	1aa	2aa	Prkdc	ENSMUSG00000022672.9	ENSMUST00000023352.9	chr16	86	+	SNP	Missense	E_66	15608518.0	15608518.0	G	T	ENSMUST00000023352.9:c.9319G>T	G3107C	15608518.0	15608518.0	G	T	ENSMUST00000023352.9:c.9319G>T	G3107C	CLINVAR-H0999481	CLINVAR-H0999481-M01-V01	CLINVAR	1766553.0	False	False	False	False	False	3
PRKDC	ENSG00000253729.3	ENST00000314191.2	chr8	87	-	True	48733300	48733300	C	T	ENST00000314191.2:c.9313G>A	G3105S	Missense	E_67	SNP	True	0	Class 0: This mutation can be originally modeled.	1aa	2aa	Prkdc	ENSMUSG00000022672.9	ENSMUST00000023352.9	chr16	86	+	SNP	Missense	E_66	15608518.0	15608518.0	G	A	ENSMUST00000023352.9:c.9319G>A	G3107S	15608518.0	15608518.0	G	A	ENSMUST00000023352.9:c.9319G>A	G3107S	CLINVAR-H0999482	CLINVAR-H0999482-M01-V01	CLINVAR	1766552.0	False	False	False	False	False	3
PRKDC	ENSG00000253729.3	ENST00000314191.2	chr8	87	-	True	48733303	48733303	T	C	ENST00000314191.2:c.9310A>G	N3104D	Missense	E_67	SNP	True	0	Class 0: This mutation can be originally modeled.	0aa	3aa	Prkdc	ENSMUSG00000022672.9	ENSMUST00000023352.9	chr16	86	+	SNP	Missense	E_66	15608515.0	15608515.0	A	G	ENSMUST00000023352.9:c.9316A>G	N3106D	15608515.0	15608515.0	A	G	ENSMUST00000023352.9:c.9316A>G	N3106D	CLINVAR-H0999483	CLINVAR-H0999483-M01-V01	CLINVAR	1766550.0	False	False	False	False	False	3
PRKDC	ENSG00000253729.3	ENST00000314191.2	chr8	87	-	True	48733309	48733309	T	C	ENST00000314191.2:c.9304A>G	I3102V	Missense	E_67	SNP	True	0	Class 0: This mutation can be originally modeled.	2aa	0aa	Prkdc	ENSMUSG00000022672.9	ENSMUST00000023352.9	chr16	86	+	SNP	Missense	E_66	15608509.0	15608509.0	A	G	ENSMUST00000023352.9:c.9310A>G	I3104V	15608509.0	15608509.0	A	G	ENSMUST00000023352.9:c.9310A>G	I3104V	CLINVAR-H0999485	CLINVAR-H0999485-M01-V01	CLINVAR	1398167.0	False	False	False	False	False	2
PRKDC	ENSG00000253729.3	ENST00000314191.2	chr8	87	-	True	48733324	48733324	T	C	ENST00000314191.2:c.9289A>G	R3097G	Missense	E_67	SNP	True	0	Class 0: This mutation can be originally modeled.	1aa	1aa	Prkdc	ENSMUSG00000022672.9	ENSMUST00000023352.9	chr16	86	+	SNP	Missense	E_66	15608494.0	15608494.0	A	G	ENSMUST00000023352.9:c.9295A>G	R3099G	15608494.0	15608494.0	A	G	ENSMUST00000023352.9:c.9295A>G	R3099G	CLINVAR-H0999486	CLINVAR-H0999486-M01-V01	CLINVAR	583396.0	False	False	False	False	False	2
PRKDC	ENSG00000253729.3	ENST00000314191.2	chr8	87	-	True	48733361	48733361	C	A	ENST00000314191.2:c.9252G>T	E3084D	Missense	E_67	SNP	True	0	Class 0: This mutation can be originally modeled.	3aa	5aa	Prkdc	ENSMUSG00000022672.9	ENSMUST00000023352.9	chr16	86	+	SNP	Missense	E_66	15608457.0	15608457.0	G	T	ENSMUST00000023352.9:c.9258G>T	E3086D	15608457.0	15608457.0	G	T	ENSMUST00000023352.9:c.9258G>T	E3086D	CLINVAR-H0999489	CLINVAR-H0999489-M01-V01	CLINVAR	1399884.0	False	False	False	False	False	8
PRKDC	ENSG00000253729.3	ENST00000314191.2	chr8	87	-	True	48733391	48733391	C	G	ENST00000314191.2:c.9222G>C	K3074N	Missense	E_67	SNP	True	0	Class 0: This mutation can be originally modeled.	3aa	0aa	Prkdc	ENSMUSG00000022672.9	ENSMUST00000023352.9	chr16	86	+	SNP	Missense	E_66	15608427.0	15608427.0	G	C	ENSMUST00000023352.9:c.9228G>C	K3076N	15608427.0	15608427.0	G	C	ENSMUST00000023352.9:c.9228G>C	K3076N	CLINVAR-H0999494	CLINVAR-H0999494-M01-V01	CLINVAR	2624586.0	False	False	False	False	False	3
PRKDC	ENSG00000253729.3	ENST00000314191.2	chr8	87	-	True	48733391	48733391	C	T	ENST00000314191.2:c.9222G>A	K3074delinsK	Silent	E_67	SNP	True	0	Class 0: This mutation can be originally modeled.	3aa	0aa	Prkdc	ENSMUSG00000022672.9	ENSMUST00000023352.9	chr16	86	+	SNP	Silent	E_66	15608427.0	15608427.0	G	A	ENSMUST00000023352.9:c.9228G>A	K3076delinsK	15608427.0	15608427.0	G	A	ENSMUST00000023352.9:c.9228G>A	K3076delinsK	CLINVAR-H0999495	CLINVAR-H0999495-M01-V01	CLINVAR	1766248.0	False	False	False	False	False	3
PRKDC	ENSG00000253729.3	ENST00000314191.2	chr8	87	-	True	48733397	48733397	G	A	ENST00000314191.2:c.9216C>T	L3072delinsL	Silent	E_67	SNP	True	0	Class 0: This mutation can be originally modeled.	1aa	2aa	Prkdc	ENSMUSG00000022672.9	ENSMUST00000023352.9	chr16	86	+	SNP	Silent	E_66	15608421.0	15608421.0	G	T	ENSMUST00000023352.9:c.9222G>T	L3074delinsL	15608421.0	15608421.0	G	T	ENSMUST00000023352.9:c.9222G>T	L3074delinsL	CLINVAR-H0999496	CLINVAR-H0999496-M01-V01	CLINVAR	2586635.0	False	False	False	False	False	3
PRKDC	ENSG00000253729.3	ENST00000314191.2	chr8	87	-	True	48733426	48733426	A	C	ENST00000314191.2:c.9187T>G	F3063V	Missense	E_67	SNP	True	0	Class 0: This mutation can be originally modeled.	5aa	0aa	Prkdc	ENSMUSG00000022672.9	ENSMUST00000023352.9	chr16	86	+	SNP	Missense	E_66	15608392.0	15608392.0	T	G	ENSMUST00000023352.9:c.9193T>G	F3065V	15608392.0	15608392.0	T	G	ENSMUST00000023352.9:c.9193T>G	F3065V	CLINVAR-H0999499	CLINVAR-H0999499-M01-V01	CLINVAR	2586732.0	False	False	False	False	False	5
PRKDC	ENSG00000253729.3	ENST00000314191.2	chr8	87	-	True	48733431	48733431	A	C	ENST00000314191.2:c.9182T>G	L3061R	Missense	E_67	SNP	True	0	Class 0: This mutation can be originally modeled.	3aa	2aa	Prkdc	ENSMUSG00000022672.9	ENSMUST00000023352.9	chr16	86	+	SNP	Missense	E_66	15608387.0	15608387.0	T	G	ENSMUST00000023352.9:c.9188T>G	L3063R	15608387.0	15608387.0	T	G	ENSMUST00000023352.9:c.9188T>G	L3063R	CLINVAR-H0999500	CLINVAR-H0999500-M01-V01	CLINVAR	154322.0	False	False	False	False	False	5
PRKDC	ENSG00000253729.3	ENST00000314191.2	chr8	87	-	True	48733436	48733436	G	C	ENST00000314191.2:c.9177C>G	S3059delinsS	Silent	E_67	SNP	True	0	Class 0: This mutation can be originally modeled.	1aa	4aa	Prkdc	ENSMUSG00000022672.9	ENSMUST00000023352.9	chr16	86	+	SNP	Silent	E_66	15608382.0	15608382.0	T	G	ENSMUST00000023352.9:c.9183T>G	S3061delinsS	15608382.0	15608382.0	T	G	ENSMUST00000023352.9:c.9183T>G	S3061delinsS	CLINVAR-H0999501	CLINVAR-H0999501-M01-V01	CLINVAR	1766086.0	False	False	False	False	False	5
PRKDC	ENSG00000253729.3	ENST00000314191.2	chr8	87	-	True	48733437	48733437	G	T	ENST00000314191.2:c.9176C>A	S3059Y	Missense	E_67	SNP	True	0	Class 0: This mutation can be originally modeled.	1aa	4aa	Prkdc	ENSMUSG00000022672.9	ENSMUST00000023352.9	chr16	86	+	SNP	Missense	E_66	15608381.0	15608381.0	C	A	ENSMUST00000023352.9:c.9182C>A	S3061Y	15608381.0	15608381.0	C	A	ENSMUST00000023352.9:c.9182C>A	S3061Y	CLINVAR-H0999502	CLINVAR-H0999502-M01-V01	CLINVAR	2624578.0	False	False	False	False	False	5
PRKDC	ENSG00000253729.3	ENST00000314191.2	chr8	87	-	True	48733449	48733449	T	C	ENST00000314191.2:c.9164A>G	E3055G	Missense	E_67	SNP	True	0	Class 0: This mutation can be originally modeled.	11aa	0aa	Prkdc	ENSMUSG00000022672.9	ENSMUST00000023352.9	chr16	86	+	SNP	Missense	E_66	15608369.0	15608369.0	A	G	ENSMUST00000023352.9:c.9170A>G	E3057G	15608369.0	15608369.0	A	G	ENSMUST00000023352.9:c.9170A>G	E3057G	CLINVAR-H0999504	CLINVAR-H0999504-M01-V01	CLINVAR	1386247.0	False	False	False	False	False	11
PRKDC	ENSG00000253729.3	ENST00000314191.2	chr8	87	-	True	48733452	48733452	C	T	ENST00000314191.2:c.9161G>A	G3054E	Missense	E_67	SNP	True	0	Class 0: This mutation can be originally modeled.	10aa	1aa	Prkdc	ENSMUSG00000022672.9	ENSMUST00000023352.9	chr16	86	+	SNP	Missense	E_66	15608366.0	15608366.0	G	A	ENSMUST00000023352.9:c.9167G>A	G3056E	15608366.0	15608366.0	G	A	ENSMUST00000023352.9:c.9167G>A	G3056E	CLINVAR-H0999505	CLINVAR-H0999505-M01-V01	CLINVAR	1057313.0	False	False	False	False	False	11
PRKDC	ENSG00000253729.3	ENST00000314191.2	chr8	87	-	True	48733455	48733455	T	C	ENST00000314191.2:c.9158A>G	Q3053R	Missense	E_67	SNP	True	0	Class 0: This mutation can be originally modeled.	9aa	2aa	Prkdc	ENSMUSG00000022672.9	ENSMUST00000023352.9	chr16	86	+	SNP	Missense	E_66	15608363.0	15608363.0	A	G	ENSMUST00000023352.9:c.9164A>G	Q3055R	15608363.0	15608363.0	A	G	ENSMUST00000023352.9:c.9164A>G	Q3055R	CLINVAR-H0999506	CLINVAR-H0999506-M01-V01	CLINVAR	1946222.0	False	False	False	False	False	11
PRKDC	ENSG00000253729.3	ENST00000314191.2	chr8	87	-	True	48733457	48733457	G	A	ENST00000314191.2:c.9156C>T	L3052delinsL	Silent	E_67	SNP	True	0	Class 0: This mutation can be originally modeled.	8aa	3aa	Prkdc	ENSMUSG00000022672.9	ENSMUST00000023352.9	chr16	86	+	SNP	Silent	E_66	15608361.0	15608361.0	T	T	ENSMUST00000023352.9:c.9162T>T	L3054delinsL	15608361.0	15608361.0	T	T	ENSMUST00000023352.9:c.9162T>T	L3054delinsL	CLINVAR-H0999507	CLINVAR-H0999507-M01-V01	CLINVAR	1765981.0	False	False	False	False	False	11
PRKDC	ENSG00000253729.3	ENST00000314191.2	chr8	87	-	True	48733471	48733471	G	A	ENST00000314191.2:c.9142C>T	L3048delinsL	Silent	E_67	SNP	True	0	Class 0: This mutation can be originally modeled.	4aa	7aa	Prkdc	ENSMUSG00000022672.9	ENSMUST00000023352.9	chr16	86	+	SNP	Silent	E_66	15608347.0	15608347.0	C	T	ENSMUST00000023352.9:c.9148C>T	L3050delinsL	15608347.0	15608347.0	C	T	ENSMUST00000023352.9:c.9148C>T	L3050delinsL	CLINVAR-H0999508	CLINVAR-H0999508-M01-V01	CLINVAR	380484.0	False	False	False	False	False	11
PRKDC	ENSG00000253729.3	ENST00000314191.2	chr8	87	-	True	48733477	48733477	T	C	ENST00000314191.2:c.9136A>G	S3046G	Missense	E_67	SNP	True	0	Class 0: This mutation can be originally modeled.	2aa	9aa	Prkdc	ENSMUSG00000022672.9	ENSMUST00000023352.9	chr16	86	+	SNP	Missense	E_66	15608341.0	15608341.0	A	G	ENSMUST00000023352.9:c.9142A>G	S3048G	15608341.0	15608341.0	A	G	ENSMUST00000023352.9:c.9142A>G	S3048G	CLINVAR-H0999509	CLINVAR-H0999509-M01-V01	CLINVAR	1956882.0	False	False	False	False	False	11
PRKDC	ENSG00000253729.3	ENST00000314191.2	chr8	87	-	True	48733479	48733479	C	T	ENST00000314191.2:c.9134G>A	R3045H	Missense	E_67	SNP	True	0	Class 0: This mutation can be originally modeled.	1aa	10aa	Prkdc	ENSMUSG00000022672.9	ENSMUST00000023352.9	chr16	86	+	SNP	Missense	E_66	15608339.0	15608339.0	G	A	ENSMUST00000023352.9:c.9140G>A	R3047H	15608339.0	15608339.0	G	A	ENSMUST00000023352.9:c.9140G>A	R3047H	CLINVAR-H0999510	CLINVAR-H0999510-M01-V01	CLINVAR	835704.0	False	False	False	False	False	11
PRKDC	ENSG00000253729.3	ENST00000314191.2	chr8	87	-	True	48733481	48733481	G	A	ENST00000314191.2:c.9132C>T	I3044delinsI	Silent	E_67	SNP	True	0	Class 0: This mutation can be originally modeled.	0aa	11aa	Prkdc	ENSMUSG00000022672.9	ENSMUST00000023352.9	chr16	86	+	SNP	Silent	E_66	15608337.0	15608337.0	C	T	ENSMUST00000023352.9:c.9138C>T	I3046delinsI	15608337.0	15608337.0	C	T	ENSMUST00000023352.9:c.9138C>T	I3046delinsI	CLINVAR-H0999511	CLINVAR-H0999511-M01-V01	CLINVAR	1765923.0	False	False	False	False	False	11
PRKDC	ENSG00000253729.3	ENST00000314191.2	chr8	87	-	True	48733481	48733481	G	C	ENST00000314191.2:c.9132C>G	I3044M	Missense	E_67	SNP	True	0	Class 0: This mutation can be originally modeled.	0aa	11aa	Prkdc	ENSMUSG00000022672.9	ENSMUST00000023352.9	chr16	86	+	SNP	Missense	E_66	15608337.0	15608337.0	C	G	ENSMUST00000023352.9:c.9138C>G	I3046M	15608337.0	15608337.0	C	G	ENSMUST00000023352.9:c.9138C>G	I3046M	CLINVAR-H0999512	CLINVAR-H0999512-M01-V01	CLINVAR	1765921.0	False	False	False	False	False	11
PRKDC	ENSG00000253729.3	ENST00000314191.2	chr8	87	-	True	48733494	48733494	A	T	ENST00000314191.2:c.9119T>A	L3040Q	Missense	E_67	SNP	True	0	Class 0: This mutation can be originally modeled.	10aa	2aa	Prkdc	ENSMUSG00000022672.9	ENSMUST00000023352.9	chr16	86	+	SNP	Missense	E_66	15608324.0	15608324.0	T	A	ENSMUST00000023352.9:c.9125T>A	L3042Q	15608324.0	15608324.0	T	A	ENSMUST00000023352.9:c.9125T>A	L3042Q	CLINVAR-H0999514	CLINVAR-H0999514-M01-V01	CLINVAR	1958381.0	False	False	False	False	False	12
PRKDC	ENSG00000253729.3	ENST00000314191.2	chr8	87	-	True	48733495	48733495	G	A	ENST00000314191.2:c.9118C>T	L3040delinsL	Silent	E_67	SNP	True	0	Class 0: This mutation can be originally modeled.	10aa	2aa	Prkdc	ENSMUSG00000022672.9	ENSMUST00000023352.9	chr16	86	+	SNP	Silent	E_66	15608323.0	15608323.0	C	T	ENSMUST00000023352.9:c.9124C>T	L3042delinsL	15608323.0	15608323.0	C	T	ENSMUST00000023352.9:c.9124C>T	L3042delinsL	CLINVAR-H0999515	CLINVAR-H0999515-M01-V01	CLINVAR	1627146.0	False	False	False	False	False	12
PRKDC	ENSG00000253729.3	ENST00000314191.2	chr8	87	-	True	48733496	48733496	A	G	ENST00000314191.2:c.9117T>C	Y3039delinsY	Silent	E_67	SNP	True	0	Class 0: This mutation can be originally modeled.	9aa	3aa	Prkdc	ENSMUSG00000022672.9	ENSMUST00000023352.9	chr16	86	+	SNP	Silent	E_66	15608322.0	15608322.0	T	C	ENSMUST00000023352.9:c.9123T>C	Y3041delinsY	15608322.0	15608322.0	T	C	ENSMUST00000023352.9:c.9123T>C	Y3041delinsY	CLINVAR-H0999516	CLINVAR-H0999516-M01-V01	CLINVAR	2144467.0	False	False	False	False	False	12
PRKDC	ENSG00000253729.3	ENST00000314191.2	chr8	87	-	True	48733503	48733503	T	C	ENST00000314191.2:c.9110A>G	E3037G	Missense	E_67	SNP	True	0	Class 0: This mutation can be originally modeled.	7aa	5aa	Prkdc	ENSMUSG00000022672.9	ENSMUST00000023352.9	chr16	86	+	SNP	Missense	E_66	15608315.0	15608315.0	A	G	ENSMUST00000023352.9:c.9116A>G	E3039G	15608315.0	15608315.0	A	G	ENSMUST00000023352.9:c.9116A>G	E3039G	CLINVAR-H0999517	CLINVAR-H0999517-M01-V01	CLINVAR	1765851.0	False	False	False	False	False	12
PRKDC	ENSG00000253729.3	ENST00000314191.2	chr8	87	-	True	48734165	48734165	C	T	ENST00000314191.2:c.9108G>A	Q3036delinsQ	Silent	E_66	SNP	True	0	Class 0: This mutation can be originally modeled.	6aa	6aa	Prkdc	ENSMUSG00000022672.9	ENSMUST00000023352.9	chr16	86	+	SNP	Silent	E_65	15605197.0	15605197.0	G	A	ENSMUST00000023352.9:c.9114G>A	Q3038delinsQ	15605197.0	15605197.0	G	A	ENSMUST00000023352.9:c.9114G>A	Q3038delinsQ	CLINVAR-H0999525	CLINVAR-H0999525-M01-V01	CLINVAR	2121911.0	False	False	False	False	False	12
PRKDC	ENSG00000253729.3	ENST00000314191.2	chr8	87	-	True	48734169	48734169	T	C	ENST00000314191.2:c.9104A>G	Y3035C	Missense	E_66	SNP	True	0	Class 0: This mutation can be originally modeled.	5aa	7aa	Prkdc	ENSMUSG00000022672.9	ENSMUST00000023352.9	chr16	86	+	SNP	Missense	E_65	15605193.0	15605193.0	A	G	ENSMUST00000023352.9:c.9110A>G	Y3037C	15605193.0	15605193.0	A	G	ENSMUST00000023352.9:c.9110A>G	Y3037C	CLINVAR-H0999526	CLINVAR-H0999526-M01-V01	CLINVAR	1715353.0	False	False	False	False	False	12
PRKDC	ENSG00000253729.3	ENST00000314191.2	chr8	87	-	True	48734172	48734172	A	T	ENST00000314191.2:c.9101T>A	F3034Y	Missense	E_66	SNP	True	0	Class 0: This mutation can be originally modeled.	4aa	8aa	Prkdc	ENSMUSG00000022672.9	ENSMUST00000023352.9	chr16	86	+	SNP	Missense	E_65	15605190.0	15605190.0	T	A	ENSMUST00000023352.9:c.9107T>A	F3036Y	15605190.0	15605190.0	T	A	ENSMUST00000023352.9:c.9107T>A	F3036Y	CLINVAR-H0999527	CLINVAR-H0999527-M01-V01	CLINVAR	860669.0	False	False	False	False	False	12
PRKDC	ENSG00000253729.3	ENST00000314191.2	chr8	87	-	True	48734195	48734195	T	C	ENST00000314191.2:c.9078A>G	L3026delinsL	Silent	E_66	SNP	True	0	Class 0: This mutation can be originally modeled.	1aa	0aa	Prkdc	ENSMUSG00000022672.9	ENSMUST00000023352.9	chr16	86	+	SNP	Silent	E_65	15605167.0	15605167.0	A	G	ENSMUST00000023352.9:c.9084A>G	L3028delinsL	15605167.0	15605167.0	A	G	ENSMUST00000023352.9:c.9084A>G	L3028delinsL	CLINVAR-H0999529	CLINVAR-H0999529-M01-V01	CLINVAR	1765717.0	False	False	False	False	False	1
PRKDC	ENSG00000253729.3	ENST00000314191.2	chr8	87	-	True	48734198	48734198	G	A	ENST00000314191.2:c.9075C>T	D3025delinsD	Silent	E_66	SNP	True	0	Class 0: This mutation can be originally modeled.	0aa	1aa	Prkdc	ENSMUSG00000022672.9	ENSMUST00000023352.9	chr16	86	+	SNP	Silent	E_65	15605164.0	15605164.0	C	T	ENSMUST00000023352.9:c.9081C>T	D3027delinsD	15605164.0	15605164.0	C	T	ENSMUST00000023352.9:c.9081C>T	D3027delinsD	CLINVAR-H0999530	CLINVAR-H0999530-M01-V01	CLINVAR	1765690.0	False	False	False	False	False	1
PRKDC	ENSG00000253729.3	ENST00000314191.2	chr8	87	-	True	48734198	48734198	G	T	ENST00000314191.2:c.9075C>A	D3025E	Missense	E_66	SNP	True	0	Class 0: This mutation can be originally modeled.	0aa	1aa	Prkdc	ENSMUSG00000022672.9	ENSMUST00000023352.9	chr16	86	+	SNP	Missense	E_65	15605164.0	15605164.0	C	A	ENSMUST00000023352.9:c.9081C>A	D3027E	15605164.0	15605164.0	C	A	ENSMUST00000023352.9:c.9081C>A	D3027E	CLINVAR-H0999531	CLINVAR-H0999531-M01-V01	CLINVAR	1765688.0	False	False	False	False	False	1
PRKDC	ENSG00000253729.3	ENST00000314191.2	chr8	87	-	True	48734207	48734207	G	A	ENST00000314191.2:c.9066C>T	N3022delinsN	Silent	E_66	SNP	True	0	Class 0: This mutation can be originally modeled.	2aa	0aa	Prkdc	ENSMUSG00000022672.9	ENSMUST00000023352.9	chr16	86	+	SNP	Silent	E_65	15605155.0	15605155.0	C	T	ENSMUST00000023352.9:c.9072C>T	N3024delinsN	15605155.0	15605155.0	C	T	ENSMUST00000023352.9:c.9072C>T	N3024delinsN	CLINVAR-H0999536	CLINVAR-H0999536-M01-V01	CLINVAR	1374738.0	False	False	False	False	False	2
PRKDC	ENSG00000253729.3	ENST00000314191.2	chr8	87	-	True	48734207	48734207	G	C	ENST00000314191.2:c.9066C>G	N3022K	Missense	E_66	SNP	True	0	Class 0: This mutation can be originally modeled.	2aa	0aa	Prkdc	ENSMUSG00000022672.9	ENSMUST00000023352.9	chr16	86	+	SNP	Missense	E_65	15605155.0	15605155.0	C	G	ENSMUST00000023352.9:c.9072C>G	N3024K	15605155.0	15605155.0	C	G	ENSMUST00000023352.9:c.9072C>G	N3024K	CLINVAR-H0999537	CLINVAR-H0999537-M01-V01	CLINVAR	1765639.0	False	False	False	False	False	2
PRKDC	ENSG00000253729.3	ENST00000314191.2	chr8	87	-	True	48734207	48734207	G	T	ENST00000314191.2:c.9066C>A	N3022K	Missense	E_66	SNP	True	0	Class 0: This mutation can be originally modeled.	2aa	0aa	Prkdc	ENSMUSG00000022672.9	ENSMUST00000023352.9	chr16	86	+	SNP	Missense	E_65	15605155.0	15605155.0	C	A	ENSMUST00000023352.9:c.9072C>A	N3024K	15605155.0	15605155.0	C	A	ENSMUST00000023352.9:c.9072C>A	N3024K	CLINVAR-H0999538	CLINVAR-H0999538-M01-V01	CLINVAR	1765638.0	False	False	False	False	False	2
PRKDC	ENSG00000253729.3	ENST00000314191.2	chr8	87	-	True	48734229	48734229	G	A	ENST00000314191.2:c.9044C>T	T3015I	Missense	E_66	SNP	True	0	Class 0: This mutation can be originally modeled.	5aa	0aa	Prkdc	ENSMUSG00000022672.9	ENSMUST00000023352.9	chr16	86	+	SNP	Missense	E_65	15605133.0	15605133.0	C	T	ENSMUST00000023352.9:c.9050C>T	T3017I	15605133.0	15605133.0	C	T	ENSMUST00000023352.9:c.9050C>T	T3017I	CLINVAR-H0999539	CLINVAR-H0999539-M01-V01	CLINVAR	2101858.0	False	False	False	False	False	5
PRKDC	ENSG00000253729.3	ENST00000314191.2	chr8	87	-	True	48734281	48734281	G	A	ENST00000314191.2:c.8992C>T	L2998F	Missense	E_66	SNP	True	0	Class 0: This mutation can be originally modeled.	6aa	4aa	Prkdc	ENSMUSG00000022672.9	ENSMUST00000023352.9	chr16	86	+	SNP	Missense	E_65	15605081.0	15605081.0	C	T	ENSMUST00000023352.9:c.8998C>T	L3000F	15605081.0	15605081.0	C	T	ENSMUST00000023352.9:c.8998C>T	L3000F	CLINVAR-H0999542	CLINVAR-H0999542-M01-V01	CLINVAR	1715836.0	False	False	False	False	False	10
PRKDC	ENSG00000253729.3	ENST00000314191.2	chr8	87	-	True	48734294	48734294	C	G	ENST00000314191.2:c.8979G>C	W2993C	Missense	E_66	SNP	True	0	Class 0: This mutation can be originally modeled.	1aa	9aa	Prkdc	ENSMUSG00000022672.9	ENSMUST00000023352.9	chr16	86	+	SNP	Missense	E_65	15605068.0	15605068.0	G	C	ENSMUST00000023352.9:c.8985G>C	W2995C	15605068.0	15605068.0	G	C	ENSMUST00000023352.9:c.8985G>C	W2995C	CLINVAR-H0999544	CLINVAR-H0999544-M01-V01	CLINVAR	1765328.0	False	False	False	False	False	10
PRKDC	ENSG00000253729.3	ENST00000314191.2	chr8	87	-	True	48734308	48734308	C	T	ENST00000314191.2:c.8965G>A	E2989K	Missense	E_66	SNP	True	0	Class 0: This mutation can be originally modeled.	9aa	1aa	Prkdc	ENSMUSG00000022672.9	ENSMUST00000023352.9	chr16	86	+	SNP	Missense	E_65	15605054.0	15605054.0	G	A	ENSMUST00000023352.9:c.8971G>A	E2991K	15605054.0	15605054.0	G	A	ENSMUST00000023352.9:c.8971G>A	E2991K	CLINVAR-H0999545	CLINVAR-H0999545-M01-V01	CLINVAR	1493924.0	False	False	False	False	False	10
PRKDC	ENSG00000253729.3	ENST00000314191.2	chr8	87	-	True	48734310	48734310	G	C	ENST00000314191.2:c.8963C>G	A2988G	Missense	E_66	SNP	True	0	Class 0: This mutation can be originally modeled.	8aa	2aa	Prkdc	ENSMUSG00000022672.9	ENSMUST00000023352.9	chr16	86	+	SNP	Missense	E_65	15605052.0	15605052.0	C	G	ENSMUST00000023352.9:c.8969C>G	A2990G	15605052.0	15605052.0	C	G	ENSMUST00000023352.9:c.8969C>G	A2990G	CLINVAR-H0999546	CLINVAR-H0999546-M01-V01	CLINVAR	2586666.0	False	False	False	False	False	10
PRKDC	ENSG00000253729.3	ENST00000314191.2	chr8	87	-	True	48734324	48734324	A	C	ENST00000314191.2:c.8949T>G	G2983delinsG	Silent	E_66	SNP	True	0	Class 0: This mutation can be originally modeled.	3aa	7aa	Prkdc	ENSMUSG00000022672.9	ENSMUST00000023352.9	chr16	86	+	SNP	Silent	E_65	15605038.0	15605038.0	T	G	ENSMUST00000023352.9:c.8955T>G	G2985delinsG	15605038.0	15605038.0	T	G	ENSMUST00000023352.9:c.8955T>G	G2985delinsG	CLINVAR-H0999547	CLINVAR-H0999547-M01-V01	CLINVAR	1093851.0	False	False	False	False	False	10
PRKDC	ENSG00000253729.3	ENST00000314191.2	chr8	87	-	True	48734343	48734343	T	C	ENST00000314191.2:c.8930A>G	K2977R	Missense	E_66	SNP	True	0	Class 0: This mutation can be originally modeled.	6aa	0aa	Prkdc	ENSMUSG00000022672.9	ENSMUST00000023352.9	chr16	86	+	SNP	Missense	E_65	15605019.0	15605019.0	A	G	ENSMUST00000023352.9:c.8936A>G	K2979R	15605019.0	15605019.0	A	G	ENSMUST00000023352.9:c.8936A>G	K2979R	CLINVAR-H0999550	CLINVAR-H0999550-M01-V01	CLINVAR	1765165.0	False	False	False	False	False	6
PRKDC	ENSG00000253729.3	ENST00000314191.2	chr8	87	-	True	48734346	48734346	T	C	ENST00000314191.2:c.8927A>G	N2976S	Missense	E_66	SNP	True	0	Class 0: This mutation can be originally modeled.	5aa	1aa	Prkdc	ENSMUSG00000022672.9	ENSMUST00000023352.9	chr16	86	+	SNP	Missense	E_65	15605016.0	15605016.0	A	G	ENSMUST00000023352.9:c.8933A>G	N2978S	15605016.0	15605016.0	A	G	ENSMUST00000023352.9:c.8933A>G	N2978S	CLINVAR-H0999551	CLINVAR-H0999551-M01-V01	CLINVAR	1944775.0	False	False	False	False	False	6
PRKDC	ENSG00000253729.3	ENST00000314191.2	chr8	87	-	True	48734347	48734347	T	C	ENST00000314191.2:c.8926A>G	N2976D	Missense	E_66	SNP	True	0	Class 0: This mutation can be originally modeled.	5aa	1aa	Prkdc	ENSMUSG00000022672.9	ENSMUST00000023352.9	chr16	86	+	SNP	Missense	E_65	15605015.0	15605015.0	A	G	ENSMUST00000023352.9:c.8932A>G	N2978D	15605015.0	15605015.0	A	G	ENSMUST00000023352.9:c.8932A>G	N2978D	CLINVAR-H0999552	CLINVAR-H0999552-M01-V01	CLINVAR	2561917.0	False	False	False	False	False	6
PRKDC	ENSG00000253729.3	ENST00000314191.2	chr8	87	-	True	48736449	48736449	A	C	ENST00000314191.2:c.8889T>G	D2963E	Missense	E_65	SNP	True	0	Class 0: This mutation can be originally modeled.	8aa	1aa	Prkdc	ENSMUSG00000022672.9	ENSMUST00000023352.9	chr16	86	+	SNP	Missense	E_64	15603882.0	15603882.0	T	G	ENSMUST00000023352.9:c.8895T>G	D2965E	15603882.0	15603882.0	T	G	ENSMUST00000023352.9:c.8895T>G	D2965E	CLINVAR-H0999560	CLINVAR-H0999560-M01-V01	CLINVAR	2564517.0	False	False	False	False	False	9
PRKDC	ENSG00000253729.3	ENST00000314191.2	chr8	87	-	True	48736451	48736451	C	T	ENST00000314191.2:c.8887G>A	D2963N	Missense	E_65	SNP	True	0	Class 0: This mutation can be originally modeled.	8aa	1aa	Prkdc	ENSMUSG00000022672.9	ENSMUST00000023352.9	chr16	86	+	SNP	Missense	E_64	15603880.0	15603880.0	G	A	ENSMUST00000023352.9:c.8893G>A	D2965N	15603880.0	15603880.0	G	A	ENSMUST00000023352.9:c.8893G>A	D2965N	CLINVAR-H0999561	CLINVAR-H0999561-M01-V01	CLINVAR	1476089.0	False	False	False	False	False	9
PRKDC	ENSG00000253729.3	ENST00000314191.2	chr8	87	-	True	48736459	48736459	G	T	ENST00000314191.2:c.8879C>A	A2960D	Missense	E_65	SNP	True	0	Class 0: This mutation can be originally modeled.	5aa	4aa	Prkdc	ENSMUSG00000022672.9	ENSMUST00000023352.9	chr16	86	+	SNP	Missense	E_64	15603872.0	15603872.0	C	A	ENSMUST00000023352.9:c.8885C>A	A2962D	15603872.0	15603872.0	C	A	ENSMUST00000023352.9:c.8885C>A	A2962D	CLINVAR-H0999562	CLINVAR-H0999562-M01-V01	CLINVAR	854200.0	False	False	False	False	False	9
PRKDC	ENSG00000253729.3	ENST00000314191.2	chr8	87	-	True	48736484	48736484	T	A	ENST00000314191.2:c.8854A>T	T2952S	Missense	E_65	SNP	True	0	Class 0: This mutation can be originally modeled.	0aa	1aa	Prkdc	ENSMUSG00000022672.9	ENSMUST00000023352.9	chr16	86	+	SNP	Missense	E_64	15603847.0	15603847.0	A	T	ENSMUST00000023352.9:c.8860A>T	T2954S	15603847.0	15603847.0	A	T	ENSMUST00000023352.9:c.8860A>T	T2954S	CLINVAR-H0999564	CLINVAR-H0999564-M01-V01	CLINVAR	475241.0	False	False	False	False	False	1
PRKDC	ENSG00000253729.3	ENST00000314191.2	chr8	87	-	True	48736488	48736488	T	C	ENST00000314191.2:c.8850A>G	Q2950delinsQ	Silent	E_65	SNP	True	0	Class 0: This mutation can be originally modeled.	0aa	0aa	Prkdc	ENSMUSG00000022672.9	ENSMUST00000023352.9	chr16	86	+	SNP	Silent	E_64	15603843.0	15603843.0	G	G	ENSMUST00000023352.9:c.8856G>G	Q2952delinsQ	15603843.0	15603843.0	G	G	ENSMUST00000023352.9:c.8856G>G	Q2952delinsQ	CLINVAR-H0999565	CLINVAR-H0999565-M01-V01	CLINVAR	2449808.0	False	False	False	False	False	0
PRKDC	ENSG00000253729.3	ENST00000314191.2	chr8	87	-	True	48736489	48736489	T	G	ENST00000314191.2:c.8849A>C	Q2950P	Missense	E_65	SNP	True	0	Class 0: This mutation can be originally modeled.	0aa	0aa	Prkdc	ENSMUSG00000022672.9	ENSMUST00000023352.9	chr16	86	+	SNP	Missense	E_64	15603842.0	15603842.0	A	C	ENSMUST00000023352.9:c.8855A>C	Q2952P	15603842.0	15603842.0	A	C	ENSMUST00000023352.9:c.8855A>C	Q2952P	CLINVAR-H0999566	CLINVAR-H0999566-M01-V01	CLINVAR	1764886.0	False	False	False	False	False	0
PRKDC	ENSG00000253729.3	ENST00000314191.2	chr8	87	-	True	48736499	48736499	C	T	ENST00000314191.2:c.8839G>A	G2947R	Missense	E_65	SNP	True	0	Class 0: This mutation can be originally modeled.	0aa	1aa	Prkdc	ENSMUSG00000022672.9	ENSMUST00000023352.9	chr16	86	+	SNP	Missense	E_64	15603832.0	15603832.0	G	A	ENSMUST00000023352.9:c.8845G>A	G2949R	15603832.0	15603832.0	G	A	ENSMUST00000023352.9:c.8845G>A	G2949R	CLINVAR-H0999567	CLINVAR-H0999567-M01-V01	CLINVAR	1395081.0	False	False	False	False	False	1
PRKDC	ENSG00000253729.3	ENST00000314191.2	chr8	87	-	True	48736508	48736508	T	C	ENST00000314191.2:c.8830A>G	S2944G	Missense	E_65	SNP	True	0	Class 0: This mutation can be originally modeled.	0aa	0aa	Prkdc	ENSMUSG00000022672.9	ENSMUST00000023352.9	chr16	86	+	SNP	Missense	E_64	15603820.0	15603820.0	A	G	ENSMUST00000023352.9:c.8833A>G	S2945G	15603820.0	15603820.0	A	G	ENSMUST00000023352.9:c.8833A>G	S2945G	CLINVAR-H0999568	CLINVAR-H0999568-M01-V01	CLINVAR	1415593.0	False	False	False	False	False	0
PRKDC	ENSG00000253729.3	ENST00000314191.2	chr8	87	-	True	48736518	48736518	C	T	ENST00000314191.2:c.8820G>A	G2940delinsG	Silent	E_65	SNP	True	0	Class 0: This mutation can be originally modeled.	16aa	2aa	Prkdc	ENSMUSG00000022672.9	ENSMUST00000023352.9	chr16	86	+	SNP	Silent	E_64	15603813.0	15603813.0	C	A	ENSMUST00000023352.9:c.8826C>A	G2942delinsG	15603813.0	15603813.0	C	A	ENSMUST00000023352.9:c.8826C>A	G2942delinsG	CLINVAR-H0999569	CLINVAR-H0999569-M01-V01	CLINVAR	2088567.0	False	False	False	False	False	18
PRKDC	ENSG00000253729.3	ENST00000314191.2	chr8	87	-	True	48736522	48736522	C	T	ENST00000314191.2:c.8816G>A	R2939H	Missense	E_65	SNP	True	0	Class 0: This mutation can be originally modeled.	15aa	3aa	Prkdc	ENSMUSG00000022672.9	ENSMUST00000023352.9	chr16	86	+	SNP	Missense	E_64	15603809.0	15603809.0	G	A	ENSMUST00000023352.9:c.8822G>A	R2941H	15603809.0	15603809.0	G	A	ENSMUST00000023352.9:c.8822G>A	R2941H	CLINVAR-H0999571	CLINVAR-H0999571-M01-V01	CLINVAR	429318.0	False	False	False	False	False	18
PRKDC	ENSG00000253729.3	ENST00000314191.2	chr8	87	-	True	48736523	48736523	G	A	ENST00000314191.2:c.8815C>T	R2939C	Missense	E_65	SNP	True	0	Class 0: This mutation can be originally modeled.	15aa	3aa	Prkdc	ENSMUSG00000022672.9	ENSMUST00000023352.9	chr16	86	+	SNP	Missense	E_64	15603808.0	15603808.0	C	T	ENSMUST00000023352.9:c.8821C>T	R2941C	15603808.0	15603808.0	C	T	ENSMUST00000023352.9:c.8821C>T	R2941C	CLINVAR-H0999572	CLINVAR-H0999572-M01-V01	CLINVAR	1437538.0	False	False	False	False	False	18
PRKDC	ENSG00000253729.3	ENST00000314191.2	chr8	87	-	True	48736524	48736524	G	A	ENST00000314191.2:c.8814C>T	L2938delinsL	Silent	E_65	SNP	True	0	Class 0: This mutation can be originally modeled.	14aa	4aa	Prkdc	ENSMUSG00000022672.9	ENSMUST00000023352.9	chr16	86	+	SNP	Silent	E_64	15603807.0	15603807.0	C	T	ENSMUST00000023352.9:c.8820C>T	L2940delinsL	15603807.0	15603807.0	C	T	ENSMUST00000023352.9:c.8820C>T	L2940delinsL	CLINVAR-H0999573	CLINVAR-H0999573-M01-V01	CLINVAR	1764763.0	False	False	False	False	False	18
PRKDC	ENSG00000253729.3	ENST00000314191.2	chr8	87	-	True	48736527	48736527	G	A	ENST00000314191.2:c.8811C>T	V2937delinsV	Silent	E_65	SNP	True	0	Class 0: This mutation can be originally modeled.	13aa	5aa	Prkdc	ENSMUSG00000022672.9	ENSMUST00000023352.9	chr16	86	+	SNP	Silent	E_64	15603804.0	15603804.0	T	T	ENSMUST00000023352.9:c.8817T>T	V2939delinsV	15603804.0	15603804.0	T	T	ENSMUST00000023352.9:c.8817T>T	V2939delinsV	CLINVAR-H0999574	CLINVAR-H0999574-M01-V01	CLINVAR	2561904.0	False	False	False	False	False	18
PRKDC	ENSG00000253729.3	ENST00000314191.2	chr8	87	-	True	48736530	48736530	G	A	ENST00000314191.2:c.8808C>T	D2936delinsD	Silent	E_65	SNP	True	0	Class 0: This mutation can be originally modeled.	12aa	6aa	Prkdc	ENSMUSG00000022672.9	ENSMUST00000023352.9	chr16	86	+	SNP	Silent	E_64	15603801.0	15603801.0	T	T	ENSMUST00000023352.9:c.8814T>T	D2938delinsD	15603801.0	15603801.0	T	T	ENSMUST00000023352.9:c.8814T>T	D2938delinsD	CLINVAR-H0999575	CLINVAR-H0999575-M01-V01	CLINVAR	1577804.0	False	False	False	False	False	18
PRKDC	ENSG00000253729.3	ENST00000314191.2	chr8	87	-	True	48736533	48736533	G	A	ENST00000314191.2:c.8805C>T	Y2935delinsY	Silent	E_65	SNP	True	0	Class 0: This mutation can be originally modeled.	11aa	7aa	Prkdc	ENSMUSG00000022672.9	ENSMUST00000023352.9	chr16	86	+	SNP	Silent	E_64	15603798.0	15603798.0	T	T	ENSMUST00000023352.9:c.8811T>T	Y2937delinsY	15603798.0	15603798.0	T	T	ENSMUST00000023352.9:c.8811T>T	Y2937delinsY	CLINVAR-H0999576	CLINVAR-H0999576-M01-V01	CLINVAR	1670432.0	False	False	False	False	False	18
PRKDC	ENSG00000253729.3	ENST00000314191.2	chr8	87	-	True	48736545	48736545	T	A	ENST00000314191.2:c.8793A>T	S2931delinsS	Silent	E_65	SNP	True	0	Class 0: This mutation can be originally modeled.	7aa	11aa	Prkdc	ENSMUSG00000022672.9	ENSMUST00000023352.9	chr16	86	+	SNP	Silent	E_64	15603786.0	15603786.0	G	T	ENSMUST00000023352.9:c.8799G>T	S2933delinsS	15603786.0	15603786.0	G	T	ENSMUST00000023352.9:c.8799G>T	S2933delinsS	CLINVAR-H0999577	CLINVAR-H0999577-M01-V01	CLINVAR	1764672.0	False	False	False	False	False	18
PRKDC	ENSG00000253729.3	ENST00000314191.2	chr8	87	-	True	48736545	48736545	T	C	ENST00000314191.2:c.8793A>G	S2931delinsS	Silent	E_65	SNP	True	0	Class 0: This mutation can be originally modeled.	7aa	11aa	Prkdc	ENSMUSG00000022672.9	ENSMUST00000023352.9	chr16	86	+	SNP	Silent	E_64	15603786.0	15603786.0	G	G	ENSMUST00000023352.9:c.8799G>G	S2933delinsS	15603786.0	15603786.0	G	G	ENSMUST00000023352.9:c.8799G>G	S2933delinsS	CLINVAR-H0999578	CLINVAR-H0999578-M01-V01	CLINVAR	2561932.0	False	False	False	False	False	18
PRKDC	ENSG00000253729.3	ENST00000314191.2	chr8	87	-	True	48736554	48736554	C	T	ENST00000314191.2:c.8784G>A	L2928delinsL	Silent	E_65	SNP	True	0	Class 0: This mutation can be originally modeled.	4aa	14aa	Prkdc	ENSMUSG00000022672.9	ENSMUST00000023352.9	chr16	86	+	SNP	Silent	E_64	15603777.0	15603777.0	C	A	ENSMUST00000023352.9:c.8790C>A	L2930delinsL	15603777.0	15603777.0	C	A	ENSMUST00000023352.9:c.8790C>A	L2930delinsL	CLINVAR-H0999579	CLINVAR-H0999579-M01-V01	CLINVAR	1149466.0	False	False	False	False	False	18
PRKDC	ENSG00000253729.3	ENST00000314191.2	chr8	87	-	True	48736557	48736557	C	T	ENST00000314191.2:c.8781G>A	K2927delinsK	Silent	E_65	SNP	True	0	Class 0: This mutation can be originally modeled.	3aa	15aa	Prkdc	ENSMUSG00000022672.9	ENSMUST00000023352.9	chr16	86	+	SNP	Silent	E_64	15603774.0	15603774.0	A	A	ENSMUST00000023352.9:c.8787A>A	K2929delinsK	15603774.0	15603774.0	A	A	ENSMUST00000023352.9:c.8787A>A	K2929delinsK	CLINVAR-H0999580	CLINVAR-H0999580-M01-V01	CLINVAR	658542.0	False	False	False	False	False	18
PRKDC	ENSG00000253729.3	ENST00000314191.2	chr8	87	-	True	48739233	48739233	A	G	ENST00000314191.2:c.8764T>C	W2922R	Missense	E_64	SNP	True	0	Class 0: This mutation can be originally modeled.	7aa	0aa	Prkdc	ENSMUSG00000022672.9	ENSMUST00000023352.9	chr16	86	+	SNP	Missense	E_63	15601110.0	15601110.0	T	C	ENSMUST00000023352.9:c.8770T>C	W2924R	15601110.0	15601110.0	T	C	ENSMUST00000023352.9:c.8770T>C	W2924R	CLINVAR-H0999585	CLINVAR-H0999585-M01-V01	CLINVAR	654809.0	False	False	False	False	False	7
PRKDC	ENSG00000253729.3	ENST00000314191.2	chr8	87	-	True	48739261	48739261	C	T	ENST00000314191.2:c.8736G>A	K2912delinsK	Silent	E_64	SNP	True	0	Class 0: This mutation can be originally modeled.	5aa	0aa	Prkdc	ENSMUSG00000022672.9	ENSMUST00000023352.9	chr16	86	+	SNP	Silent	E_63	15601082.0	15601082.0	G	A	ENSMUST00000023352.9:c.8742G>A	K2914delinsK	15601082.0	15601082.0	G	A	ENSMUST00000023352.9:c.8742G>A	K2914delinsK	CLINVAR-H0999593	CLINVAR-H0999593-M01-V01	CLINVAR	1764486.0	False	False	False	False	False	5
PRKDC	ENSG00000253729.3	ENST00000314191.2	chr8	87	-	True	48739270	48739270	G	A	ENST00000314191.2:c.8727C>T	V2909delinsV	Silent	E_64	SNP	True	0	Class 0: This mutation can be originally modeled.	2aa	3aa	Prkdc	ENSMUSG00000022672.9	ENSMUST00000023352.9	chr16	86	+	SNP	Silent	E_63	15601073.0	15601073.0	T	T	ENSMUST00000023352.9:c.8733T>T	V2911delinsV	15601073.0	15601073.0	T	T	ENSMUST00000023352.9:c.8733T>T	V2911delinsV	CLINVAR-H0999595	CLINVAR-H0999595-M01-V01	CLINVAR	1764479.0	False	False	False	False	False	5
PRKDC	ENSG00000253729.3	ENST00000314191.2	chr8	87	-	True	48739275	48739275	G	T	ENST00000314191.2:c.8722C>A	R2908delinsR	Silent	E_64	SNP	True	0	Class 0: This mutation can be originally modeled.	1aa	4aa	Prkdc	ENSMUSG00000022672.9	ENSMUST00000023352.9	chr16	86	+	SNP	Silent	E_63	15601068.0	15601068.0	A	A	ENSMUST00000023352.9:c.8728A>A	R2910delinsR	15601068.0	15601068.0	A	A	ENSMUST00000023352.9:c.8728A>A	R2910delinsR	CLINVAR-H0999596	CLINVAR-H0999596-M01-V01	CLINVAR	2110599.0	False	False	False	False	False	5
PRKDC	ENSG00000253729.3	ENST00000314191.2	chr8	87	-	True	48739284	48739284	G	C	ENST00000314191.2:c.8713C>G	P2905A	Missense	E_64	SNP	True	0	Class 0: This mutation can be originally modeled.	0aa	0aa	Prkdc	ENSMUSG00000022672.9	ENSMUST00000023352.9	chr16	86	+	SNP	Missense	E_63	15601056.0	15601056.0	C	G	ENSMUST00000023352.9:c.8716C>G	P2906A	15601056.0	15601056.0	C	G	ENSMUST00000023352.9:c.8716C>G	P2906A	CLINVAR-H0999598	CLINVAR-H0999598-M01-V01	CLINVAR	2626362.0	False	False	False	False	False	0
PRKDC	ENSG00000253729.3	ENST00000314191.2	chr8	87	-	True	48739296	48739296	G	A	ENST00000314191.2:c.8701C>T	P2901S	Missense	E_64	SNP	True	0	Class 0: This mutation can be originally modeled.	0aa	0aa	Prkdc	ENSMUSG00000022672.9	ENSMUST00000023352.9	chr16	86	+	SNP	Missense	E_63	15601047.0	15601047.0	C	T	ENSMUST00000023352.9:c.8707C>T	P2903S	15601047.0	15601047.0	C	T	ENSMUST00000023352.9:c.8707C>T	P2903S	CLINVAR-H0999599	CLINVAR-H0999599-M01-V01	CLINVAR	2449814.0	False	False	False	False	False	0
PRKDC	ENSG00000253729.3	ENST00000314191.2	chr8	87	-	True	48739308	48739308	G	A	ENST00000314191.2:c.8689C>T	L2897F	Missense	E_64	SNP	True	0	Class 0: This mutation can be originally modeled.	8aa	1aa	Prkdc	ENSMUSG00000022672.9	ENSMUST00000023352.9	chr16	86	+	SNP	Missense	E_63	15601035.0	15601035.0	C	T	ENSMUST00000023352.9:c.8695C>T	L2899F	15601035.0	15601035.0	C	T	ENSMUST00000023352.9:c.8695C>T	L2899F	CLINVAR-H0999602	CLINVAR-H0999602-M01-V01	CLINVAR	565638.0	False	False	False	False	False	9
PRKDC	ENSG00000253729.3	ENST00000314191.2	chr8	87	-	True	48739315	48739315	C	T	ENST00000314191.2:c.8682G>A	E2894delinsE	Silent	E_64	SNP	True	0	Class 0: This mutation can be originally modeled.	5aa	4aa	Prkdc	ENSMUSG00000022672.9	ENSMUST00000023352.9	chr16	86	+	SNP	Silent	E_63	15601028.0	15601028.0	G	A	ENSMUST00000023352.9:c.8688G>A	E2896delinsE	15601028.0	15601028.0	G	A	ENSMUST00000023352.9:c.8688G>A	E2896delinsE	CLINVAR-H0999603	CLINVAR-H0999603-M01-V01	CLINVAR	542014.0	False	False	False	False	False	9
PRKDC	ENSG00000253729.3	ENST00000314191.2	chr8	87	-	True	48739318	48739318	C	T	ENST00000314191.2:c.8679G>A	E2893delinsE	Silent	E_64	SNP	True	0	Class 0: This mutation can be originally modeled.	4aa	5aa	Prkdc	ENSMUSG00000022672.9	ENSMUST00000023352.9	chr16	86	+	SNP	Silent	E_63	15601025.0	15601025.0	A	A	ENSMUST00000023352.9:c.8685A>A	E2895delinsE	15601025.0	15601025.0	A	A	ENSMUST00000023352.9:c.8685A>A	E2895delinsE	CLINVAR-H0999604	CLINVAR-H0999604-M01-V01	CLINVAR	1128580.0	False	False	False	False	False	9
PRKDC	ENSG00000253729.3	ENST00000314191.2	chr8	87	-	True	48739321	48739321	T	C	ENST00000314191.2:c.8676A>G	L2892delinsL	Silent	E_64	SNP	True	0	Class 0: This mutation can be originally modeled.	3aa	6aa	Prkdc	ENSMUSG00000022672.9	ENSMUST00000023352.9	chr16	86	+	SNP	Silent	E_63	15601022.0	15601022.0	G	G	ENSMUST00000023352.9:c.8682G>G	L2894delinsL	15601022.0	15601022.0	G	G	ENSMUST00000023352.9:c.8682G>G	L2894delinsL	CLINVAR-H0999605	CLINVAR-H0999605-M01-V01	CLINVAR	1108800.0	False	False	False	False	False	9
PRKDC	ENSG00000253729.3	ENST00000314191.2	chr8	87	-	True	48739327	48739327	G	C	ENST00000314191.2:c.8670C>G	R2890delinsR	Silent	E_64	SNP	True	0	Class 0: This mutation can be originally modeled.	1aa	8aa	Prkdc	ENSMUSG00000022672.9	ENSMUST00000023352.9	chr16	86	+	SNP	Silent	E_63	15601016.0	15601016.0	T	G	ENSMUST00000023352.9:c.8676T>G	R2892delinsR	15601016.0	15601016.0	T	G	ENSMUST00000023352.9:c.8676T>G	R2892delinsR	CLINVAR-H0999606	CLINVAR-H0999606-M01-V01	CLINVAR	1764250.0	False	False	False	False	False	9
PRKDC	ENSG00000253729.3	ENST00000314191.2	chr8	87	-	True	48739328	48739328	C	T	ENST00000314191.2:c.8669G>A	R2890H	Missense	E_64	SNP	True	0	Class 0: This mutation can be originally modeled.	1aa	8aa	Prkdc	ENSMUSG00000022672.9	ENSMUST00000023352.9	chr16	86	+	SNP	Missense	E_63	15601015.0	15601015.0	G	A	ENSMUST00000023352.9:c.8675G>A	R2892H	15601015.0	15601015.0	G	A	ENSMUST00000023352.9:c.8675G>A	R2892H	CLINVAR-H0999607	CLINVAR-H0999607-M01-V01	CLINVAR	2160594.0	False	False	False	False	False	9
PRKDC	ENSG00000253729.3	ENST00000314191.2	chr8	87	-	True	48739329	48739329	G	A	ENST00000314191.2:c.8668C>T	R2890C	Missense	E_64	SNP	True	0	Class 0: This mutation can be originally modeled.	1aa	8aa	Prkdc	ENSMUSG00000022672.9	ENSMUST00000023352.9	chr16	86	+	SNP	Missense	E_63	15601014.0	15601014.0	C	T	ENSMUST00000023352.9:c.8674C>T	R2892C	15601014.0	15601014.0	C	T	ENSMUST00000023352.9:c.8674C>T	R2892C	CLINVAR-H0999608	CLINVAR-H0999608-M01-V01	CLINVAR	1420153.0	False	False	False	False	False	9
PRKDC	ENSG00000253729.3	ENST00000314191.2	chr8	87	-	True	48739329	48739329	G	C	ENST00000314191.2:c.8668C>G	R2890G	Missense	E_64	SNP	True	0	Class 0: This mutation can be originally modeled.	1aa	8aa	Prkdc	ENSMUSG00000022672.9	ENSMUST00000023352.9	chr16	86	+	SNP	Missense	E_63	15601014.0	15601014.0	C	G	ENSMUST00000023352.9:c.8674C>G	R2892G	15601014.0	15601014.0	C	G	ENSMUST00000023352.9:c.8674C>G	R2892G	CLINVAR-H0999609	CLINVAR-H0999609-M01-V01	CLINVAR	2082745.0	False	False	False	False	False	9
PRKDC	ENSG00000253729.3	ENST00000314191.2	chr8	87	-	True	48739330	48739330	G	A	ENST00000314191.2:c.8667C>T	I2889delinsI	Silent	E_64	SNP	True	0	Class 0: This mutation can be originally modeled.	0aa	9aa	Prkdc	ENSMUSG00000022672.9	ENSMUST00000023352.9	chr16	86	+	SNP	Silent	E_63	15601013.0	15601013.0	C	T	ENSMUST00000023352.9:c.8673C>T	I2891delinsI	15601013.0	15601013.0	C	T	ENSMUST00000023352.9:c.8673C>T	I2891delinsI	CLINVAR-H0999610	CLINVAR-H0999610-M01-V01	CLINVAR	1764248.0	False	False	False	False	False	9
PRKDC	ENSG00000253729.3	ENST00000314191.2	chr8	87	-	True	48739330	48739330	G	C	ENST00000314191.2:c.8667C>G	I2889M	Missense	E_64	SNP	True	0	Class 0: This mutation can be originally modeled.	0aa	9aa	Prkdc	ENSMUSG00000022672.9	ENSMUST00000023352.9	chr16	86	+	SNP	Missense	E_63	15601013.0	15601013.0	C	G	ENSMUST00000023352.9:c.8673C>G	I2891M	15601013.0	15601013.0	C	G	ENSMUST00000023352.9:c.8673C>G	I2891M	CLINVAR-H0999611	CLINVAR-H0999611-M01-V01	CLINVAR	1764247.0	False	False	False	False	False	9
PRKDC	ENSG00000253729.3	ENST00000314191.2	chr8	87	-	True	48739339	48739339	G	A	ENST00000314191.2:c.8658C>T	P2886delinsP	Silent	E_64	SNP	True	0	Class 0: This mutation can be originally modeled.	8aa	0aa	Prkdc	ENSMUSG00000022672.9	ENSMUST00000023352.9	chr16	86	+	SNP	Silent	E_63	15601004.0	15601004.0	G	T	ENSMUST00000023352.9:c.8664G>T	P2888delinsP	15601004.0	15601004.0	G	T	ENSMUST00000023352.9:c.8664G>T	P2888delinsP	CLINVAR-H0999615	CLINVAR-H0999615-M01-V01	CLINVAR	475240.0	False	False	False	False	False	8
PRKDC	ENSG00000253729.3	ENST00000314191.2	chr8	87	-	True	48739339	48739339	G	T	ENST00000314191.2:c.8658C>A	P2886delinsP	Silent	E_64	SNP	True	0	Class 0: This mutation can be originally modeled.	8aa	0aa	Prkdc	ENSMUSG00000022672.9	ENSMUST00000023352.9	chr16	86	+	SNP	Silent	E_63	15601004.0	15601004.0	G	A	ENSMUST00000023352.9:c.8664G>A	P2888delinsP	15601004.0	15601004.0	G	A	ENSMUST00000023352.9:c.8664G>A	P2888delinsP	CLINVAR-H0999616	CLINVAR-H0999616-M01-V01	CLINVAR	2113439.0	False	False	False	False	False	8
PRKDC	ENSG00000253729.3	ENST00000314191.2	chr8	87	-	True	48739340	48739340	G	A	ENST00000314191.2:c.8657C>T	P2886L	Missense	E_64	SNP	True	0	Class 0: This mutation can be originally modeled.	8aa	0aa	Prkdc	ENSMUSG00000022672.9	ENSMUST00000023352.9	chr16	86	+	SNP	Missense	E_63	15601003.0	15601003.0	C	T	ENSMUST00000023352.9:c.8663C>T	P2888L	15601003.0	15601003.0	C	T	ENSMUST00000023352.9:c.8663C>T	P2888L	CLINVAR-H0999617	CLINVAR-H0999617-M01-V01	CLINVAR	1764227.0	False	False	False	False	False	8
PRKDC	ENSG00000253729.3	ENST00000314191.2	chr8	87	-	True	48739340	48739340	G	C	ENST00000314191.2:c.8657C>G	P2886R	Missense	E_64	SNP	True	0	Class 0: This mutation can be originally modeled.	8aa	0aa	Prkdc	ENSMUSG00000022672.9	ENSMUST00000023352.9	chr16	86	+	SNP	Missense	E_63	15601003.0	15601003.0	C	G	ENSMUST00000023352.9:c.8663C>G	P2888R	15601003.0	15601003.0	C	G	ENSMUST00000023352.9:c.8663C>G	P2888R	CLINVAR-H0999618	CLINVAR-H0999618-M01-V01	CLINVAR	1764226.0	False	False	False	False	False	8
PRKDC	ENSG00000253729.3	ENST00000314191.2	chr8	87	-	True	48739348	48739348	T	C	ENST00000314191.2:c.8649A>G	L2883delinsL	Silent	E_64	SNP	True	0	Class 0: This mutation can be originally modeled.	5aa	3aa	Prkdc	ENSMUSG00000022672.9	ENSMUST00000023352.9	chr16	86	+	SNP	Silent	E_63	15600995.0	15600995.0	G	G	ENSMUST00000023352.9:c.8655G>G	L2885delinsL	15600995.0	15600995.0	G	G	ENSMUST00000023352.9:c.8655G>G	L2885delinsL	CLINVAR-H0999619	CLINVAR-H0999619-M01-V01	CLINVAR	791165.0	False	False	False	False	False	8
PRKDC	ENSG00000253729.3	ENST00000314191.2	chr8	87	-	True	48739351	48739351	G	A	ENST00000314191.2:c.8646C>T	S2882delinsS	Silent	E_64	SNP	True	0	Class 0: This mutation can be originally modeled.	4aa	4aa	Prkdc	ENSMUSG00000022672.9	ENSMUST00000023352.9	chr16	86	+	SNP	Silent	E_63	15600992.0	15600992.0	T	T	ENSMUST00000023352.9:c.8652T>T	S2884delinsS	15600992.0	15600992.0	T	T	ENSMUST00000023352.9:c.8652T>T	S2884delinsS	CLINVAR-H0999620	CLINVAR-H0999620-M01-V01	CLINVAR	1764148.0	False	False	False	False	False	8
PRKDC	ENSG00000253729.3	ENST00000314191.2	chr8	87	-	True	48739351	48739351	G	C	ENST00000314191.2:c.8646C>G	S2882R	Missense	E_64	SNP	True	0	Class 0: This mutation can be originally modeled.	4aa	4aa	Prkdc	ENSMUSG00000022672.9	ENSMUST00000023352.9	chr16	86	+	SNP	Missense	E_63	15600992.0	15600992.0	T	G	ENSMUST00000023352.9:c.8652T>G	S2884R	15600992.0	15600992.0	T	G	ENSMUST00000023352.9:c.8652T>G	S2884R	CLINVAR-H0999621	CLINVAR-H0999621-M01-V01	CLINVAR	2282045.0	False	False	False	False	False	8
PRKDC	ENSG00000253729.3	ENST00000314191.2	chr8	87	-	True	48739355	48739355	G	A	ENST00000314191.2:c.8642C>T	A2881V	Missense	E_64	SNP	True	0	Class 0: This mutation can be originally modeled.	3aa	5aa	Prkdc	ENSMUSG00000022672.9	ENSMUST00000023352.9	chr16	86	+	SNP	Missense	E_63	15600988.0	15600988.0	C	T	ENSMUST00000023352.9:c.8648C>T	A2883V	15600988.0	15600988.0	C	T	ENSMUST00000023352.9:c.8648C>T	A2883V	CLINVAR-H0999622	CLINVAR-H0999622-M01-V01	CLINVAR	2497363.0	False	False	False	False	False	8
PRKDC	ENSG00000253729.3	ENST00000314191.2	chr8	87	-	True	48739356	48739356	C	T	ENST00000314191.2:c.8641G>A	A2881T	Missense	E_64	SNP	True	0	Class 0: This mutation can be originally modeled.	3aa	5aa	Prkdc	ENSMUSG00000022672.9	ENSMUST00000023352.9	chr16	86	+	SNP	Missense	E_63	15600987.0	15600987.0	G	A	ENSMUST00000023352.9:c.8647G>A	A2883T	15600987.0	15600987.0	G	A	ENSMUST00000023352.9:c.8647G>A	A2883T	CLINVAR-H0999623	CLINVAR-H0999623-M01-V01	CLINVAR	1353242.0	False	False	False	False	False	8
PRKDC	ENSG00000253729.3	ENST00000314191.2	chr8	87	-	True	48739357	48739357	C	T	ENST00000314191.2:c.8640G>A	L2880delinsL	Silent	E_64	SNP	True	0	Class 0: This mutation can be originally modeled.	2aa	6aa	Prkdc	ENSMUSG00000022672.9	ENSMUST00000023352.9	chr16	86	+	SNP	Silent	E_63	15600986.0	15600986.0	G	A	ENSMUST00000023352.9:c.8646G>A	L2882delinsL	15600986.0	15600986.0	G	A	ENSMUST00000023352.9:c.8646G>A	L2882delinsL	CLINVAR-H0999624	CLINVAR-H0999624-M01-V01	CLINVAR	1764141.0	False	False	False	False	False	8
PRKDC	ENSG00000253729.3	ENST00000314191.2	chr8	87	-	True	48739360	48739360	G	C	ENST00000314191.2:c.8637C>G	C2879W	Missense	E_64	SNP	True	0	Class 0: This mutation can be originally modeled.	1aa	7aa	Prkdc	ENSMUSG00000022672.9	ENSMUST00000023352.9	chr16	86	+	SNP	Missense	E_63	15600983.0	15600983.0	C	G	ENSMUST00000023352.9:c.8643C>G	C2881W	15600983.0	15600983.0	C	G	ENSMUST00000023352.9:c.8643C>G	C2881W	CLINVAR-H0999625	CLINVAR-H0999625-M01-V01	CLINVAR	1764137.0	False	False	False	False	False	8
PRKDC	ENSG00000253729.3	ENST00000314191.2	chr8	87	-	True	48739361	48739361	C	T	ENST00000314191.2:c.8636G>A	C2879Y	Missense	E_64	SNP	True	0	Class 0: This mutation can be originally modeled.	1aa	7aa	Prkdc	ENSMUSG00000022672.9	ENSMUST00000023352.9	chr16	86	+	SNP	Missense	E_63	15600982.0	15600982.0	G	A	ENSMUST00000023352.9:c.8642G>A	C2881Y	15600982.0	15600982.0	G	A	ENSMUST00000023352.9:c.8642G>A	C2881Y	CLINVAR-H0999626	CLINVAR-H0999626-M01-V01	CLINVAR	1966311.0	False	False	False	False	False	8
PRKDC	ENSG00000253729.3	ENST00000314191.2	chr8	87	-	True	48739375	48739375	A	G	ENST00000314191.2:c.8622T>C	A2874delinsA	Silent	E_64	SNP	True	0	Class 0: This mutation can be originally modeled.	0aa	0aa	Prkdc	ENSMUSG00000022672.9	ENSMUST00000023352.9	chr16	86	+	SNP	Silent	E_63	15600965.0	15600965.0	C	C	ENSMUST00000023352.9:c.8625C>C	A2875delinsA	15600965.0	15600965.0	C	C	ENSMUST00000023352.9:c.8625C>C	A2875delinsA	CLINVAR-H0999630	CLINVAR-H0999630-M01-V01	CLINVAR	2175387.0	False	False	False	False	False	0
PRKDC	ENSG00000253729.3	ENST00000314191.2	chr8	87	-	True	48739386	48739386	C	G	ENST00000314191.2:c.8611G>C	D2871H	Missense	E_64	SNP	True	0	Class 0: This mutation can be originally modeled.	1aa	1aa	Prkdc	ENSMUSG00000022672.9	ENSMUST00000023352.9	chr16	86	+	SNP	Missense	E_63	15600957.0	15600957.0	G	C	ENSMUST00000023352.9:c.8617G>C	D2873H	15600957.0	15600957.0	G	C	ENSMUST00000023352.9:c.8617G>C	D2873H	CLINVAR-H0999634	CLINVAR-H0999634-M01-V01	CLINVAR	1438884.0	False	False	False	False	False	2
PRKDC	ENSG00000253729.3	ENST00000314191.2	chr8	87	-	True	48739387	48739387	G	A	ENST00000314191.2:c.8610C>T	L2870delinsL	Silent	E_64	SNP	True	0	Class 0: This mutation can be originally modeled.	0aa	2aa	Prkdc	ENSMUSG00000022672.9	ENSMUST00000023352.9	chr16	86	+	SNP	Silent	E_63	15600956.0	15600956.0	T	T	ENSMUST00000023352.9:c.8616T>T	L2872delinsL	15600956.0	15600956.0	T	T	ENSMUST00000023352.9:c.8616T>T	L2872delinsL	CLINVAR-H0999635	CLINVAR-H0999635-M01-V01	CLINVAR	1159869.0	False	False	False	False	False	2
PRKDC	ENSG00000253729.3	ENST00000314191.2	chr8	87	-	True	48739418	48739418	A	G	ENST00000314191.2:c.8579T>C	I2860T	Missense	E_64	SNP	True	0	Class 0: This mutation can be originally modeled.	0aa	4aa	Prkdc	ENSMUSG00000022672.9	ENSMUST00000023352.9	chr16	86	+	SNP	Missense	E_63	15600925.0	15600925.0	T	C	ENSMUST00000023352.9:c.8585T>C	I2862T	15600925.0	15600925.0	T	C	ENSMUST00000023352.9:c.8585T>C	I2862T	CLINVAR-H0999640	CLINVAR-H0999640-M01-V01	CLINVAR	1763924.0	False	False	False	False	False	4
PRKDC	ENSG00000253729.3	ENST00000314191.2	chr8	87	-	True	48740729	48740729	C	T	ENST00000314191.2:c.8574G>A	Q2858delinsQ	Silent	E_63	SNP	True	0	Class 0: This mutation can be originally modeled.	9aa	0aa	Prkdc	ENSMUSG00000022672.9	ENSMUST00000023352.9	chr16	86	+	SNP	Silent	E_62	15597421.0	15597421.0	G	A	ENSMUST00000023352.9:c.8580G>A	Q2860delinsQ	15597421.0	15597421.0	G	A	ENSMUST00000023352.9:c.8580G>A	Q2860delinsQ	CLINVAR-H0999648	CLINVAR-H0999648-M01-V01	CLINVAR	2578391.0	False	False	False	False	False	9
PRKDC	ENSG00000253729.3	ENST00000314191.2	chr8	87	-	True	48740736	48740736	C	G	ENST00000314191.2:c.8567G>C	C2856S	Missense	E_63	SNP	True	0	Class 0: This mutation can be originally modeled.	7aa	2aa	Prkdc	ENSMUSG00000022672.9	ENSMUST00000023352.9	chr16	86	+	SNP	Missense	E_62	15597414.0	15597414.0	G	C	ENSMUST00000023352.9:c.8573G>C	C2858S	15597414.0	15597414.0	G	C	ENSMUST00000023352.9:c.8573G>C	C2858S	CLINVAR-H0999649	CLINVAR-H0999649-M01-V01	CLINVAR	1404905.0	False	False	False	False	False	9
PRKDC	ENSG00000253729.3	ENST00000314191.2	chr8	87	-	True	48740743	48740743	C	T	ENST00000314191.2:c.8560G>A	V2854I	Missense	E_63	SNP	True	0	Class 0: This mutation can be originally modeled.	5aa	4aa	Prkdc	ENSMUSG00000022672.9	ENSMUST00000023352.9	chr16	86	+	SNP	Missense	E_62	15597407.0	15597407.0	G	A	ENSMUST00000023352.9:c.8566G>A	V2856I	15597407.0	15597407.0	G	A	ENSMUST00000023352.9:c.8566G>A	V2856I	CLINVAR-H0999650	CLINVAR-H0999650-M01-V01	CLINVAR	1519741.0	False	False	False	False	False	9
PRKDC	ENSG00000253729.3	ENST00000314191.2	chr8	87	-	True	48740748	48740748	G	A	ENST00000314191.2:c.8555C>T	P2852L	Missense	E_63	SNP	True	0	Class 0: This mutation can be originally modeled.	3aa	6aa	Prkdc	ENSMUSG00000022672.9	ENSMUST00000023352.9	chr16	86	+	SNP	Missense	E_62	15597402.0	15597402.0	C	T	ENSMUST00000023352.9:c.8561C>T	P2854L	15597402.0	15597402.0	C	T	ENSMUST00000023352.9:c.8561C>T	P2854L	CLINVAR-H0999651	CLINVAR-H0999651-M01-V01	CLINVAR	1763836.0	False	False	False	False	False	9
PRKDC	ENSG00000253729.3	ENST00000314191.2	chr8	87	-	True	48740753	48740753	A	G	ENST00000314191.2:c.8550T>C	F2850delinsF	Silent	E_63	SNP	True	0	Class 0: This mutation can be originally modeled.	1aa	8aa	Prkdc	ENSMUSG00000022672.9	ENSMUST00000023352.9	chr16	86	+	SNP	Silent	E_62	15597397.0	15597397.0	T	C	ENSMUST00000023352.9:c.8556T>C	F2852delinsF	15597397.0	15597397.0	T	C	ENSMUST00000023352.9:c.8556T>C	F2852delinsF	CLINVAR-H0999652	CLINVAR-H0999652-M01-V01	CLINVAR	1155157.0	False	False	False	False	False	9
PRKDC	ENSG00000253729.3	ENST00000314191.2	chr8	87	-	True	48740767	48740767	T	C	ENST00000314191.2:c.8536A>G	T2846A	Missense	E_63	SNP	True	0	Class 0: This mutation can be originally modeled.	11aa	1aa	Prkdc	ENSMUSG00000022672.9	ENSMUST00000023352.9	chr16	86	+	SNP	Missense	E_62	15597383.0	15597383.0	A	G	ENSMUST00000023352.9:c.8542A>G	T2848A	15597383.0	15597383.0	A	G	ENSMUST00000023352.9:c.8542A>G	T2848A	CLINVAR-H0999654	CLINVAR-H0999654-M01-V01	CLINVAR	1423843.0	False	False	False	False	False	12
PRKDC	ENSG00000253729.3	ENST00000314191.2	chr8	87	-	True	48740771	48740771	A	T	ENST00000314191.2:c.8532T>A	N2844K	Missense	E_63	SNP	True	0	Class 0: This mutation can be originally modeled.	9aa	3aa	Prkdc	ENSMUSG00000022672.9	ENSMUST00000023352.9	chr16	86	+	SNP	Missense	E_62	15597379.0	15597379.0	T	A	ENSMUST00000023352.9:c.8538T>A	N2846K	15597379.0	15597379.0	T	A	ENSMUST00000023352.9:c.8538T>A	N2846K	CLINVAR-H0999655	CLINVAR-H0999655-M01-V01	CLINVAR	2094257.0	False	False	False	False	False	12
PRKDC	ENSG00000253729.3	ENST00000314191.2	chr8	87	-	True	48740779	48740779	A	C	ENST00000314191.2:c.8524T>G	F2842V	Missense	E_63	SNP	True	0	Class 0: This mutation can be originally modeled.	7aa	5aa	Prkdc	ENSMUSG00000022672.9	ENSMUST00000023352.9	chr16	86	+	SNP	Missense	E_62	15597371.0	15597371.0	T	G	ENSMUST00000023352.9:c.8530T>G	F2844V	15597371.0	15597371.0	T	G	ENSMUST00000023352.9:c.8530T>G	F2844V	CLINVAR-H0999656	CLINVAR-H0999656-M01-V01	CLINVAR	1763730.0	False	False	False	False	False	12
PRKDC	ENSG00000253729.3	ENST00000314191.2	chr8	87	-	True	48740781	48740781	C	T	ENST00000314191.2:c.8522G>A	R2841H	Missense	E_63	SNP	True	0	Class 0: This mutation can be originally modeled.	6aa	6aa	Prkdc	ENSMUSG00000022672.9	ENSMUST00000023352.9	chr16	86	+	SNP	Missense	E_62	15597369.0	15597369.0	G	A	ENSMUST00000023352.9:c.8528G>A	R2843H	15597369.0	15597369.0	G	A	ENSMUST00000023352.9:c.8528G>A	R2843H	CLINVAR-H0999657	CLINVAR-H0999657-M01-V01	CLINVAR	1407489.0	False	False	False	False	False	12
PRKDC	ENSG00000253729.3	ENST00000314191.2	chr8	87	-	True	48740784	48740784	T	C	ENST00000314191.2:c.8519A>G	N2840S	Missense	E_63	SNP	True	0	Class 0: This mutation can be originally modeled.	5aa	7aa	Prkdc	ENSMUSG00000022672.9	ENSMUST00000023352.9	chr16	86	+	SNP	Missense	E_62	15597366.0	15597366.0	A	G	ENSMUST00000023352.9:c.8525A>G	N2842S	15597366.0	15597366.0	A	G	ENSMUST00000023352.9:c.8525A>G	N2842S	CLINVAR-H0999658	CLINVAR-H0999658-M01-V01	CLINVAR	1503267.0	False	False	False	False	False	12
PRKDC	ENSG00000253729.3	ENST00000314191.2	chr8	87	-	True	48740785	48740785	T	C	ENST00000314191.2:c.8518A>G	N2840D	Missense	E_63	SNP	True	0	Class 0: This mutation can be originally modeled.	5aa	7aa	Prkdc	ENSMUSG00000022672.9	ENSMUST00000023352.9	chr16	86	+	SNP	Missense	E_62	15597365.0	15597365.0	A	G	ENSMUST00000023352.9:c.8524A>G	N2842D	15597365.0	15597365.0	A	G	ENSMUST00000023352.9:c.8524A>G	N2842D	CLINVAR-H0999659	CLINVAR-H0999659-M01-V01	CLINVAR	1763722.0	False	False	False	False	False	12
PRKDC	ENSG00000253729.3	ENST00000314191.2	chr8	87	-	True	48740792	48740792	T	C	ENST00000314191.2:c.8511A>G	Q2837delinsQ	Silent	E_63	SNP	True	0	Class 0: This mutation can be originally modeled.	2aa	10aa	Prkdc	ENSMUSG00000022672.9	ENSMUST00000023352.9	chr16	86	+	SNP	Silent	E_62	15597358.0	15597358.0	A	G	ENSMUST00000023352.9:c.8517A>G	Q2839delinsQ	15597358.0	15597358.0	A	G	ENSMUST00000023352.9:c.8517A>G	Q2839delinsQ	CLINVAR-H0999660	CLINVAR-H0999660-M01-V01	CLINVAR	2152461.0	False	False	False	False	False	12
PRKDC	ENSG00000253729.3	ENST00000314191.2	chr8	87	-	True	48740798	48740798	C	A	ENST00000314191.2:c.8505G>T	L2835F	Missense	E_63	SNP	True	0	Class 0: This mutation can be originally modeled.	0aa	12aa	Prkdc	ENSMUSG00000022672.9	ENSMUST00000023352.9	chr16	86	+	SNP	Missense	E_62	15597352.0	15597352.0	G	T	ENSMUST00000023352.9:c.8511G>T	L2837F	15597352.0	15597352.0	G	T	ENSMUST00000023352.9:c.8511G>T	L2837F	CLINVAR-H0999661	CLINVAR-H0999661-M01-V01	CLINVAR	1480362.0	False	False	False	False	False	12
PRKDC	ENSG00000253729.3	ENST00000314191.2	chr8	87	-	True	48740804	48740804	T	G	ENST00000314191.2:c.8499A>C	Q2833H	Missense	E_63	SNP	True	0	Class 0: This mutation can be originally modeled.	1aa	0aa	Prkdc	ENSMUSG00000022672.9	ENSMUST00000023352.9	chr16	86	+	SNP	Missense	E_62	15597346.0	15597346.0	A	C	ENSMUST00000023352.9:c.8505A>C	Q2835H	15597346.0	15597346.0	A	C	ENSMUST00000023352.9:c.8505A>C	Q2835H	CLINVAR-H0999662	CLINVAR-H0999662-M01-V01	CLINVAR	1377435.0	False	False	False	False	False	1
PRKDC	ENSG00000253729.3	ENST00000314191.2	chr8	87	-	True	48740812	48740812	T	C	ENST00000314191.2:c.8491A>G	I2831V	Missense	E_63	SNP	True	0	Class 0: This mutation can be originally modeled.	1aa	0aa	Prkdc	ENSMUSG00000022672.9	ENSMUST00000023352.9	chr16	86	+	SNP	Missense	E_62	15597335.0	15597335.0	A	G	ENSMUST00000023352.9:c.8494A>G	I2832V	15597335.0	15597335.0	A	G	ENSMUST00000023352.9:c.8494A>G	I2832V	CLINVAR-H0999663	CLINVAR-H0999663-M01-V01	CLINVAR	1026915.0	False	False	False	False	False	1
PRKDC	ENSG00000253729.3	ENST00000314191.2	chr8	87	-	True	48740815	48740815	T	A	ENST00000314191.2:c.8488A>T	N2830Y	Missense	E_63	SNP	True	0	Class 0: This mutation can be originally modeled.	0aa	1aa	Prkdc	ENSMUSG00000022672.9	ENSMUST00000023352.9	chr16	86	+	SNP	Missense	E_62	15597332.0	15597332.0	A	T	ENSMUST00000023352.9:c.8491A>T	N2831Y	15597332.0	15597332.0	A	T	ENSMUST00000023352.9:c.8491A>T	N2831Y	CLINVAR-H0999664	CLINVAR-H0999664-M01-V01	CLINVAR	2564525.0	False	False	False	False	False	1
PRKDC	ENSG00000253729.3	ENST00000314191.2	chr8	87	-	True	48740815	48740815	T	C	ENST00000314191.2:c.8488A>G	N2830D	Missense	E_63	SNP	True	0	Class 0: This mutation can be originally modeled.	0aa	1aa	Prkdc	ENSMUSG00000022672.9	ENSMUST00000023352.9	chr16	86	+	SNP	Missense	E_62	15597332.0	15597332.0	A	G	ENSMUST00000023352.9:c.8491A>G	N2831D	15597332.0	15597332.0	A	G	ENSMUST00000023352.9:c.8491A>G	N2831D	CLINVAR-H0999665	CLINVAR-H0999665-M01-V01	CLINVAR	1763582.0	False	False	False	False	False	1
PRKDC	ENSG00000253729.3	ENST00000314191.2	chr8	87	-	True	48740822	48740822	T	C	ENST00000314191.2:c.8481A>G	E2827delinsE	Silent	E_63	SNP	True	0	Class 0: This mutation can be originally modeled.	1aa	1aa	Prkdc	ENSMUSG00000022672.9	ENSMUST00000023352.9	chr16	86	+	SNP	Silent	E_62	15597328.0	15597328.0	A	G	ENSMUST00000023352.9:c.8487A>G	E2829delinsE	15597328.0	15597328.0	A	G	ENSMUST00000023352.9:c.8487A>G	E2829delinsE	CLINVAR-H0999666	CLINVAR-H0999666-M01-V01	CLINVAR	2564561.0	False	False	False	False	False	2
PRKDC	ENSG00000253729.3	ENST00000314191.2	chr8	87	-	True	48740836	48740836	T	C	ENST00000314191.2:c.8467A>G	K2823E	Missense	E_63	SNP	True	0	Class 0: This mutation can be originally modeled.	2aa	1aa	Prkdc	ENSMUSG00000022672.9	ENSMUST00000023352.9	chr16	86	+	SNP	Missense	E_62	15597314.0	15597314.0	A	G	ENSMUST00000023352.9:c.8473A>G	K2825E	15597314.0	15597314.0	A	G	ENSMUST00000023352.9:c.8473A>G	K2825E	CLINVAR-H0999667	CLINVAR-H0999667-M01-V01	CLINVAR	1763511.0	False	False	False	False	False	3
PRKDC	ENSG00000253729.3	ENST00000314191.2	chr8	87	-	True	48740837	48740837	A	C	ENST00000314191.2:c.8466T>G	F2822L	Missense	E_63	SNP	True	0	Class 0: This mutation can be originally modeled.	1aa	2aa	Prkdc	ENSMUSG00000022672.9	ENSMUST00000023352.9	chr16	86	+	SNP	Missense	E_62	15597313.0	15597313.0	T	G	ENSMUST00000023352.9:c.8472T>G	F2824L	15597313.0	15597313.0	T	G	ENSMUST00000023352.9:c.8472T>G	F2824L	CLINVAR-H0999668	CLINVAR-H0999668-M01-V01	CLINVAR	1017600.0	False	False	False	False	False	3
PRKDC	ENSG00000253729.3	ENST00000314191.2	chr8	87	-	True	48740838	48740838	A	C	ENST00000314191.2:c.8465T>G	F2822C	Missense	E_63	SNP	True	0	Class 0: This mutation can be originally modeled.	1aa	2aa	Prkdc	ENSMUSG00000022672.9	ENSMUST00000023352.9	chr16	86	+	SNP	Missense	E_62	15597312.0	15597312.0	T	G	ENSMUST00000023352.9:c.8471T>G	F2824C	15597312.0	15597312.0	T	G	ENSMUST00000023352.9:c.8471T>G	F2824C	CLINVAR-H0999669	CLINVAR-H0999669-M01-V01	CLINVAR	1763478.0	False	False	False	False	False	3
PRKDC	ENSG00000253729.3	ENST00000314191.2	chr8	87	-	True	48740841	48740841	T	A	ENST00000314191.2:c.8462A>T	K2821I	Missense	E_63	SNP	True	0	Class 0: This mutation can be originally modeled.	0aa	3aa	Prkdc	ENSMUSG00000022672.9	ENSMUST00000023352.9	chr16	86	+	SNP	Missense	E_62	15597309.0	15597309.0	A	T	ENSMUST00000023352.9:c.8468A>T	K2823I	15597309.0	15597309.0	A	T	ENSMUST00000023352.9:c.8468A>T	K2823I	CLINVAR-H0999670	CLINVAR-H0999670-M01-V01	CLINVAR	2626324.0	False	False	False	False	False	3
PRKDC	ENSG00000253729.3	ENST00000314191.2	chr8	87	-	True	48740841	48740841	T	C	ENST00000314191.2:c.8462A>G	K2821R	Missense	E_63	SNP	True	0	Class 0: This mutation can be originally modeled.	0aa	3aa	Prkdc	ENSMUSG00000022672.9	ENSMUST00000023352.9	chr16	86	+	SNP	Missense	E_62	15597309.0	15597309.0	A	G	ENSMUST00000023352.9:c.8468A>G	K2823R	15597309.0	15597309.0	A	G	ENSMUST00000023352.9:c.8468A>G	K2823R	CLINVAR-H0999671	CLINVAR-H0999671-M01-V01	CLINVAR	1763476.0	False	False	False	False	False	3
PRKDC	ENSG00000253729.3	ENST00000314191.2	chr8	87	-	True	48740846	48740846	C	T	ENST00000314191.2:c.8457G>A	M2819I	Missense	E_63	SNP	True	0	Class 0: This mutation can be originally modeled.	19aa	0aa	Prkdc	ENSMUSG00000022672.9	ENSMUST00000023352.9	chr16	86	+	SNP	Missense	E_62	15597304.0	15597304.0	G	A	ENSMUST00000023352.9:c.8463G>A	M2821I	15597304.0	15597304.0	G	A	ENSMUST00000023352.9:c.8463G>A	M2821I	CLINVAR-H0999672	CLINVAR-H0999672-M01-V01	CLINVAR	2624568.0	False	False	False	False	False	19
PRKDC	ENSG00000253729.3	ENST00000314191.2	chr8	87	-	True	48740848	48740848	T	C	ENST00000314191.2:c.8455A>G	M2819V	Missense	E_63	SNP	True	0	Class 0: This mutation can be originally modeled.	19aa	0aa	Prkdc	ENSMUSG00000022672.9	ENSMUST00000023352.9	chr16	86	+	SNP	Missense	E_62	15597302.0	15597302.0	A	G	ENSMUST00000023352.9:c.8461A>G	M2821V	15597302.0	15597302.0	A	G	ENSMUST00000023352.9:c.8461A>G	M2821V	CLINVAR-H0999673	CLINVAR-H0999673-M01-V01	CLINVAR	813707.0	False	False	False	False	False	19
PRKDC	ENSG00000253729.3	ENST00000314191.2	chr8	87	-	True	48740849	48740849	C	G	ENST00000314191.2:c.8454G>C	E2818D	Missense	E_63	SNP	True	0	Class 0: This mutation can be originally modeled.	18aa	1aa	Prkdc	ENSMUSG00000022672.9	ENSMUST00000023352.9	chr16	86	+	SNP	Missense	E_62	15597301.0	15597301.0	A	C	ENSMUST00000023352.9:c.8460A>C	E2820D	15597301.0	15597301.0	A	C	ENSMUST00000023352.9:c.8460A>C	E2820D	CLINVAR-H0999674	CLINVAR-H0999674-M01-V01	CLINVAR	1034476.0	False	False	False	False	False	19
PRKDC	ENSG00000253729.3	ENST00000314191.2	chr8	87	-	True	48740859	48740859	A	C	ENST00000314191.2:c.8444T>G	I2815S	Missense	E_63	SNP	True	0	Class 0: This mutation can be originally modeled.	15aa	4aa	Prkdc	ENSMUSG00000022672.9	ENSMUST00000023352.9	chr16	86	+	SNP	Missense	E_62	15597291.0	15597291.0	T	G	ENSMUST00000023352.9:c.8450T>G	I2817S	15597291.0	15597291.0	T	G	ENSMUST00000023352.9:c.8450T>G	I2817S	CLINVAR-H0999675	CLINVAR-H0999675-M01-V01	CLINVAR	1507267.0	False	False	False	False	False	19
PRKDC	ENSG00000253729.3	ENST00000314191.2	chr8	87	-	True	48740859	48740859	A	G	ENST00000314191.2:c.8444T>C	I2815T	Missense	E_63	SNP	True	0	Class 0: This mutation can be originally modeled.	15aa	4aa	Prkdc	ENSMUSG00000022672.9	ENSMUST00000023352.9	chr16	86	+	SNP	Missense	E_62	15597291.0	15597291.0	T	C	ENSMUST00000023352.9:c.8450T>C	I2817T	15597291.0	15597291.0	T	C	ENSMUST00000023352.9:c.8450T>C	I2817T	CLINVAR-H0999676	CLINVAR-H0999676-M01-V01	CLINVAR	1763415.0	False	False	False	False	False	19
PRKDC	ENSG00000253729.3	ENST00000314191.2	chr8	87	-	True	48740862	48740862	C	G	ENST00000314191.2:c.8441G>C	G2814A	Missense	E_63	SNP	True	0	Class 0: This mutation can be originally modeled.	14aa	5aa	Prkdc	ENSMUSG00000022672.9	ENSMUST00000023352.9	chr16	86	+	SNP	Missense	E_62	15597288.0	15597288.0	G	C	ENSMUST00000023352.9:c.8447G>C	G2816A	15597288.0	15597288.0	G	C	ENSMUST00000023352.9:c.8447G>C	G2816A	CLINVAR-H0999677	CLINVAR-H0999677-M01-V01	CLINVAR	1392640.0	False	False	False	False	False	19
PRKDC	ENSG00000253729.3	ENST00000314191.2	chr8	87	-	True	48740862	48740862	C	T	ENST00000314191.2:c.8441G>A	G2814E	Missense	E_63	SNP	True	0	Class 0: This mutation can be originally modeled.	14aa	5aa	Prkdc	ENSMUSG00000022672.9	ENSMUST00000023352.9	chr16	86	+	SNP	Missense	E_62	15597288.0	15597288.0	G	A	ENSMUST00000023352.9:c.8447G>A	G2816E	15597288.0	15597288.0	G	A	ENSMUST00000023352.9:c.8447G>A	G2816E	CLINVAR-H0999678	CLINVAR-H0999678-M01-V01	CLINVAR	1966262.0	False	False	False	False	False	19
PRKDC	ENSG00000253729.3	ENST00000314191.2	chr8	87	-	True	48740863	48740863	C	G	ENST00000314191.2:c.8440G>C	G2814R	Missense	E_63	SNP	True	0	Class 0: This mutation can be originally modeled.	14aa	5aa	Prkdc	ENSMUSG00000022672.9	ENSMUST00000023352.9	chr16	86	+	SNP	Missense	E_62	15597287.0	15597287.0	G	C	ENSMUST00000023352.9:c.8446G>C	G2816R	15597287.0	15597287.0	G	C	ENSMUST00000023352.9:c.8446G>C	G2816R	CLINVAR-H0999679	CLINVAR-H0999679-M01-V01	CLINVAR	1763406.0	False	False	False	False	False	19
PRKDC	ENSG00000253729.3	ENST00000314191.2	chr8	87	-	True	48740863	48740863	C	T	ENST00000314191.2:c.8440G>A	G2814R	Missense	E_63	SNP	True	0	Class 0: This mutation can be originally modeled.	14aa	5aa	Prkdc	ENSMUSG00000022672.9	ENSMUST00000023352.9	chr16	86	+	SNP	Missense	E_62	15597287.0	15597287.0	G	A	ENSMUST00000023352.9:c.8446G>A	G2816R	15597287.0	15597287.0	G	A	ENSMUST00000023352.9:c.8446G>A	G2816R	CLINVAR-H0999680	CLINVAR-H0999680-M01-V01	CLINVAR	2564498.0	False	False	False	False	False	19
PRKDC	ENSG00000253729.3	ENST00000314191.2	chr8	87	-	True	48740874	48740874	C	A	ENST00000314191.2:c.8429G>T	S2810I	Missense	E_63	SNP	True	0	Class 0: This mutation can be originally modeled.	10aa	9aa	Prkdc	ENSMUSG00000022672.9	ENSMUST00000023352.9	chr16	86	+	SNP	Missense	E_62	15597276.0	15597276.0	G	T	ENSMUST00000023352.9:c.8435G>T	S2812I	15597276.0	15597276.0	G	T	ENSMUST00000023352.9:c.8435G>T	S2812I	CLINVAR-H0999681	CLINVAR-H0999681-M01-V01	CLINVAR	2139276.0	False	False	False	False	False	19
PRKDC	ENSG00000253729.3	ENST00000314191.2	chr8	87	-	True	48740879	48740879	A	G	ENST00000314191.2:c.8424T>C	F2808delinsF	Silent	E_63	SNP	True	0	Class 0: This mutation can be originally modeled.	8aa	11aa	Prkdc	ENSMUSG00000022672.9	ENSMUST00000023352.9	chr16	86	+	SNP	Silent	E_62	15597271.0	15597271.0	C	C	ENSMUST00000023352.9:c.8430C>C	F2810delinsF	15597271.0	15597271.0	C	C	ENSMUST00000023352.9:c.8430C>C	F2810delinsF	CLINVAR-H0999682	CLINVAR-H0999682-M01-V01	CLINVAR	2084635.0	False	False	False	False	False	19
PRKDC	ENSG00000253729.3	ENST00000314191.2	chr8	87	-	True	48740885	48740885	C	T	ENST00000314191.2:c.8418G>A	Q2806delinsQ	Silent	E_63	SNP	True	0	Class 0: This mutation can be originally modeled.	6aa	13aa	Prkdc	ENSMUSG00000022672.9	ENSMUST00000023352.9	chr16	86	+	SNP	Silent	E_62	15597265.0	15597265.0	A	A	ENSMUST00000023352.9:c.8424A>A	Q2808delinsQ	15597265.0	15597265.0	A	A	ENSMUST00000023352.9:c.8424A>A	Q2808delinsQ	CLINVAR-H0999683	CLINVAR-H0999683-M01-V01	CLINVAR	2201774.0	False	False	False	False	False	19
PRKDC	ENSG00000253729.3	ENST00000314191.2	chr8	87	-	True	48740886	48740886	T	A	ENST00000314191.2:c.8417A>T	Q2806L	Missense	E_63	SNP	True	0	Class 0: This mutation can be originally modeled.	6aa	13aa	Prkdc	ENSMUSG00000022672.9	ENSMUST00000023352.9	chr16	86	+	SNP	Missense	E_62	15597264.0	15597264.0	A	T	ENSMUST00000023352.9:c.8423A>T	Q2808L	15597264.0	15597264.0	A	T	ENSMUST00000023352.9:c.8423A>T	Q2808L	CLINVAR-H0999684	CLINVAR-H0999684-M01-V01	CLINVAR	946423.0	False	False	False	False	False	19
PRKDC	ENSG00000253729.3	ENST00000314191.2	chr8	87	-	True	48740889	48740889	T	C	ENST00000314191.2:c.8414A>G	K2805R	Missense	E_63	SNP	True	0	Class 0: This mutation can be originally modeled.	5aa	14aa	Prkdc	ENSMUSG00000022672.9	ENSMUST00000023352.9	chr16	86	+	SNP	Missense	E_62	15597261.0	15597261.0	A	G	ENSMUST00000023352.9:c.8420A>G	K2807R	15597261.0	15597261.0	A	G	ENSMUST00000023352.9:c.8420A>G	K2807R	CLINVAR-H0999685	CLINVAR-H0999685-M01-V01	CLINVAR	1763298.0	False	False	False	False	False	19
PRKDC	ENSG00000253729.3	ENST00000314191.2	chr8	87	-	True	48740891	48740891	T	G	ENST00000314191.2:c.8412A>C	A2804delinsA	Silent	E_63	SNP	True	0	Class 0: This mutation can be originally modeled.	4aa	15aa	Prkdc	ENSMUSG00000022672.9	ENSMUST00000023352.9	chr16	86	+	SNP	Silent	E_62	15597259.0	15597259.0	A	C	ENSMUST00000023352.9:c.8418A>C	A2806delinsA	15597259.0	15597259.0	A	C	ENSMUST00000023352.9:c.8418A>C	A2806delinsA	CLINVAR-H0999686	CLINVAR-H0999686-M01-V01	CLINVAR	1601136.0	False	False	False	False	False	19
PRKDC	ENSG00000253729.3	ENST00000314191.2	chr8	87	-	True	48740899	48740899	T	C	ENST00000314191.2:c.8404A>G	I2802V	Missense	E_63	SNP	True	0	Class 0: This mutation can be originally modeled.	2aa	17aa	Prkdc	ENSMUSG00000022672.9	ENSMUST00000023352.9	chr16	86	+	SNP	Missense	E_62	15597251.0	15597251.0	A	G	ENSMUST00000023352.9:c.8410A>G	I2804V	15597251.0	15597251.0	A	G	ENSMUST00000023352.9:c.8410A>G	I2804V	CLINVAR-H0999687	CLINVAR-H0999687-M01-V01	CLINVAR	961867.0	False	False	False	False	False	19
PRKDC	ENSG00000253729.3	ENST00000314191.2	chr8	87	-	True	48740900	48740900	T	C	ENST00000314191.2:c.8403A>G	P2801delinsP	Silent	E_63	SNP	True	0	Class 0: This mutation can be originally modeled.	1aa	18aa	Prkdc	ENSMUSG00000022672.9	ENSMUST00000023352.9	chr16	86	+	SNP	Silent	E_62	15597250.0	15597250.0	A	G	ENSMUST00000023352.9:c.8409A>G	P2803delinsP	15597250.0	15597250.0	A	G	ENSMUST00000023352.9:c.8409A>G	P2803delinsP	CLINVAR-H0999688	CLINVAR-H0999688-M01-V01	CLINVAR	1763262.0	False	False	False	False	False	19
PRKDC	ENSG00000253729.3	ENST00000314191.2	chr8	87	-	True	48740902	48740902	G	A	ENST00000314191.2:c.8401C>T	P2801S	Missense	E_63	SNP	True	0	Class 0: This mutation can be originally modeled.	1aa	18aa	Prkdc	ENSMUSG00000022672.9	ENSMUST00000023352.9	chr16	86	+	SNP	Missense	E_62	15597248.0	15597248.0	C	T	ENSMUST00000023352.9:c.8407C>T	P2803S	15597248.0	15597248.0	C	T	ENSMUST00000023352.9:c.8407C>T	P2803S	CLINVAR-H0999689	CLINVAR-H0999689-M01-V01	CLINVAR	1763258.0	False	False	False	False	False	19
PRKDC	ENSG00000253729.3	ENST00000314191.2	chr8	87	-	True	48740903	48740903	G	C	ENST00000314191.2:c.8400C>G	D2800E	Missense	E_63	SNP	True	0	Class 0: This mutation can be originally modeled.	0aa	19aa	Prkdc	ENSMUSG00000022672.9	ENSMUST00000023352.9	chr16	86	+	SNP	Missense	E_62	15597247.0	15597247.0	C	G	ENSMUST00000023352.9:c.8406C>G	D2802E	15597247.0	15597247.0	C	G	ENSMUST00000023352.9:c.8406C>G	D2802E	CLINVAR-H0999690	CLINVAR-H0999690-M01-V01	CLINVAR	1763257.0	False	False	False	False	False	19
PRKDC	ENSG00000253729.3	ENST00000314191.2	chr8	87	-	True	48743170	48743170	G	A	ENST00000314191.2:c.8390C>T	A2797V	Missense	E_62	SNP	True	0	Class 0: This mutation can be originally modeled.	8aa	1aa	Prkdc	ENSMUSG00000022672.9	ENSMUST00000023352.9	chr16	86	+	SNP	Missense	E_61	15595020.0	15595020.0	C	T	ENSMUST00000023352.9:c.8396C>T	A2799V	15595020.0	15595020.0	C	T	ENSMUST00000023352.9:c.8396C>T	A2799V	CLINVAR-H0999695	CLINVAR-H0999695-M01-V01	CLINVAR	2560672.0	False	False	False	False	False	9
PRKDC	ENSG00000253729.3	ENST00000314191.2	chr8	87	-	True	48743175	48743175	G	A	ENST00000314191.2:c.8385C>T	A2795delinsA	Silent	E_62	SNP	True	0	Class 0: This mutation can be originally modeled.	6aa	3aa	Prkdc	ENSMUSG00000022672.9	ENSMUST00000023352.9	chr16	86	+	SNP	Silent	E_61	15595015.0	15595015.0	T	T	ENSMUST00000023352.9:c.8391T>T	A2797delinsA	15595015.0	15595015.0	T	T	ENSMUST00000023352.9:c.8391T>T	A2797delinsA	CLINVAR-H0999696	CLINVAR-H0999696-M01-V01	CLINVAR	750134.0	False	False	False	False	False	9
PRKDC	ENSG00000253729.3	ENST00000314191.2	chr8	87	-	True	48743178	48743178	C	T	ENST00000314191.2:c.8382G>A	Q2794delinsQ	Silent	E_62	SNP	True	0	Class 0: This mutation can be originally modeled.	5aa	4aa	Prkdc	ENSMUSG00000022672.9	ENSMUST00000023352.9	chr16	86	+	SNP	Silent	E_61	15595012.0	15595012.0	G	A	ENSMUST00000023352.9:c.8388G>A	Q2796delinsQ	15595012.0	15595012.0	G	A	ENSMUST00000023352.9:c.8388G>A	Q2796delinsQ	CLINVAR-H0999697	CLINVAR-H0999697-M01-V01	CLINVAR	2497382.0	False	False	False	False	False	9
PRKDC	ENSG00000253729.3	ENST00000314191.2	chr8	87	-	True	48743180	48743180	G	T	ENST00000314191.2:c.8380C>A	Q2794K	Missense	E_62	SNP	True	0	Class 0: This mutation can be originally modeled.	5aa	4aa	Prkdc	ENSMUSG00000022672.9	ENSMUST00000023352.9	chr16	86	+	SNP	Missense	E_61	15595010.0	15595010.0	C	A	ENSMUST00000023352.9:c.8386C>A	Q2796K	15595010.0	15595010.0	C	A	ENSMUST00000023352.9:c.8386C>A	Q2796K	CLINVAR-H0999698	CLINVAR-H0999698-M01-V01	CLINVAR	944893.0	False	False	False	False	False	9
PRKDC	ENSG00000253729.3	ENST00000314191.2	chr8	87	-	True	48743185	48743185	G	A	ENST00000314191.2:c.8375C>T	P2792L	Missense	E_62	SNP	True	0	Class 0: This mutation can be originally modeled.	3aa	6aa	Prkdc	ENSMUSG00000022672.9	ENSMUST00000023352.9	chr16	86	+	SNP	Missense	E_61	15595005.0	15595005.0	C	T	ENSMUST00000023352.9:c.8381C>T	P2794L	15595005.0	15595005.0	C	T	ENSMUST00000023352.9:c.8381C>T	P2794L	CLINVAR-H0999699	CLINVAR-H0999699-M01-V01	CLINVAR	1053314.0	False	False	False	False	False	9
PRKDC	ENSG00000253729.3	ENST00000314191.2	chr8	87	-	True	48743186	48743186	G	A	ENST00000314191.2:c.8374C>T	P2792S	Missense	E_62	SNP	True	0	Class 0: This mutation can be originally modeled.	3aa	6aa	Prkdc	ENSMUSG00000022672.9	ENSMUST00000023352.9	chr16	86	+	SNP	Missense	E_61	15595004.0	15595004.0	C	T	ENSMUST00000023352.9:c.8380C>T	P2794S	15595004.0	15595004.0	C	T	ENSMUST00000023352.9:c.8380C>T	P2794S	CLINVAR-H0999700	CLINVAR-H0999700-M01-V01	CLINVAR	1763129.0	False	False	False	False	False	9
PRKDC	ENSG00000253729.3	ENST00000314191.2	chr8	87	-	True	48743186	48743186	G	T	ENST00000314191.2:c.8374C>A	P2792T	Missense	E_62	SNP	True	0	Class 0: This mutation can be originally modeled.	3aa	6aa	Prkdc	ENSMUSG00000022672.9	ENSMUST00000023352.9	chr16	86	+	SNP	Missense	E_61	15595004.0	15595004.0	C	A	ENSMUST00000023352.9:c.8380C>A	P2794T	15595004.0	15595004.0	C	A	ENSMUST00000023352.9:c.8380C>A	P2794T	CLINVAR-H0999701	CLINVAR-H0999701-M01-V01	CLINVAR	1763128.0	False	False	False	False	False	9
PRKDC	ENSG00000253729.3	ENST00000314191.2	chr8	87	-	True	48743192	48743192	T	C	ENST00000314191.2:c.8368A>G	I2790V	Missense	E_62	SNP	True	0	Class 0: This mutation can be originally modeled.	1aa	8aa	Prkdc	ENSMUSG00000022672.9	ENSMUST00000023352.9	chr16	86	+	SNP	Missense	E_61	15594998.0	15594998.0	A	G	ENSMUST00000023352.9:c.8374A>G	I2792V	15594998.0	15594998.0	A	G	ENSMUST00000023352.9:c.8374A>G	I2792V	CLINVAR-H0999702	CLINVAR-H0999702-M01-V01	CLINVAR	1347674.0	False	False	False	False	False	9
PRKDC	ENSG00000253729.3	ENST00000314191.2	chr8	87	-	True	48743220	48743220	A	G	ENST00000314191.2:c.8340T>C	P2780delinsP	Silent	E_62	SNP	True	0	Class 0: This mutation can be originally modeled.	19aa	4aa	Prkdc	ENSMUSG00000022672.9	ENSMUST00000023352.9	chr16	86	+	SNP	Silent	E_61	15594970.0	15594970.0	T	C	ENSMUST00000023352.9:c.8346T>C	P2782delinsP	15594970.0	15594970.0	T	C	ENSMUST00000023352.9:c.8346T>C	P2782delinsP	CLINVAR-H0999704	CLINVAR-H0999704-M01-V01	CLINVAR	2127995.0	False	False	False	False	False	23
PRKDC	ENSG00000253729.3	ENST00000314191.2	chr8	87	-	True	48743222	48743222	G	C	ENST00000314191.2:c.8338C>G	P2780A	Missense	E_62	SNP	True	0	Class 0: This mutation can be originally modeled.	19aa	4aa	Prkdc	ENSMUSG00000022672.9	ENSMUST00000023352.9	chr16	86	+	SNP	Missense	E_61	15594968.0	15594968.0	C	G	ENSMUST00000023352.9:c.8344C>G	P2782A	15594968.0	15594968.0	C	G	ENSMUST00000023352.9:c.8344C>G	P2782A	CLINVAR-H0999705	CLINVAR-H0999705-M01-V01	CLINVAR	2449834.0	False	False	False	False	False	23
PRKDC	ENSG00000253729.3	ENST00000314191.2	chr8	87	-	True	48743225	48743225	G	A	ENST00000314191.2:c.8335C>T	L2779F	Missense	E_62	SNP	True	0	Class 0: This mutation can be originally modeled.	18aa	5aa	Prkdc	ENSMUSG00000022672.9	ENSMUST00000023352.9	chr16	86	+	SNP	Missense	E_61	15594965.0	15594965.0	C	T	ENSMUST00000023352.9:c.8341C>T	L2781F	15594965.0	15594965.0	C	T	ENSMUST00000023352.9:c.8341C>T	L2781F	CLINVAR-H0999706	CLINVAR-H0999706-M01-V01	CLINVAR	1909193.0	False	False	False	False	False	23
PRKDC	ENSG00000253729.3	ENST00000314191.2	chr8	87	-	True	48743231	48743231	C	G	ENST00000314191.2:c.8329G>C	G2777R	Missense	E_62	SNP	True	0	Class 0: This mutation can be originally modeled.	16aa	7aa	Prkdc	ENSMUSG00000022672.9	ENSMUST00000023352.9	chr16	86	+	SNP	Missense	E_61	15594959.0	15594959.0	G	C	ENSMUST00000023352.9:c.8335G>C	G2779R	15594959.0	15594959.0	G	C	ENSMUST00000023352.9:c.8335G>C	G2779R	CLINVAR-H0999707	CLINVAR-H0999707-M01-V01	CLINVAR	1762970.0	False	False	False	False	False	23
PRKDC	ENSG00000253729.3	ENST00000314191.2	chr8	87	-	True	48743233	48743233	T	C	ENST00000314191.2:c.8327A>G	H2776R	Missense	E_62	SNP	True	0	Class 0: This mutation can be originally modeled.	15aa	8aa	Prkdc	ENSMUSG00000022672.9	ENSMUST00000023352.9	chr16	86	+	SNP	Missense	E_61	15594957.0	15594957.0	A	G	ENSMUST00000023352.9:c.8333A>G	H2778R	15594957.0	15594957.0	A	G	ENSMUST00000023352.9:c.8333A>G	H2778R	CLINVAR-H0999708	CLINVAR-H0999708-M01-V01	CLINVAR	1937910.0	False	False	False	False	False	23
PRKDC	ENSG00000253729.3	ENST00000314191.2	chr8	87	-	True	48743235	48743235	C	A	ENST00000314191.2:c.8325G>T	R2775delinsR	Silent	E_62	SNP	True	0	Class 0: This mutation can be originally modeled.	14aa	9aa	Prkdc	ENSMUSG00000022672.9	ENSMUST00000023352.9	chr16	86	+	SNP	Silent	E_61	15594955.0	15594955.0	T	T	ENSMUST00000023352.9:c.8331T>T	R2777delinsR	15594955.0	15594955.0	T	T	ENSMUST00000023352.9:c.8331T>T	R2777delinsR	CLINVAR-H0999709	CLINVAR-H0999709-M01-V01	CLINVAR	1607274.0	False	False	False	False	False	23
PRKDC	ENSG00000253729.3	ENST00000314191.2	chr8	87	-	True	48743238	48743238	G	A	ENST00000314191.2:c.8322C>T	Y2774delinsY	Silent	E_62	SNP	True	0	Class 0: This mutation can be originally modeled.	13aa	10aa	Prkdc	ENSMUSG00000022672.9	ENSMUST00000023352.9	chr16	86	+	SNP	Silent	E_61	15594952.0	15594952.0	T	T	ENSMUST00000023352.9:c.8328T>T	Y2776delinsY	15594952.0	15594952.0	T	T	ENSMUST00000023352.9:c.8328T>T	Y2776delinsY	CLINVAR-H0999712	CLINVAR-H0999712-M01-V01	CLINVAR	1089256.0	False	False	False	False	False	23
PRKDC	ENSG00000253729.3	ENST00000314191.2	chr8	87	-	True	48743243	48743243	T	C	ENST00000314191.2:c.8317A>G	S2773G	Missense	E_62	SNP	True	0	Class 0: This mutation can be originally modeled.	12aa	11aa	Prkdc	ENSMUSG00000022672.9	ENSMUST00000023352.9	chr16	86	+	SNP	Missense	E_61	15594947.0	15594947.0	A	G	ENSMUST00000023352.9:c.8323A>G	S2775G	15594947.0	15594947.0	A	G	ENSMUST00000023352.9:c.8323A>G	S2775G	CLINVAR-H0999713	CLINVAR-H0999713-M01-V01	CLINVAR	2187278.0	False	False	False	False	False	23
PRKDC	ENSG00000253729.3	ENST00000314191.2	chr8	87	-	True	48743244	48743244	T	C	ENST00000314191.2:c.8316A>G	R2772delinsR	Silent	E_62	SNP	True	0	Class 0: This mutation can be originally modeled.	11aa	12aa	Prkdc	ENSMUSG00000022672.9	ENSMUST00000023352.9	chr16	86	+	SNP	Silent	E_61	15594946.0	15594946.0	A	G	ENSMUST00000023352.9:c.8322A>G	R2774delinsR	15594946.0	15594946.0	A	G	ENSMUST00000023352.9:c.8322A>G	R2774delinsR	CLINVAR-H0999714	CLINVAR-H0999714-M01-V01	CLINVAR	2561908.0	False	False	False	False	False	23
PRKDC	ENSG00000253729.3	ENST00000314191.2	chr8	87	-	True	48743246	48743246	T	C	ENST00000314191.2:c.8314A>G	R2772G	Missense	E_62	SNP	True	0	Class 0: This mutation can be originally modeled.	11aa	12aa	Prkdc	ENSMUSG00000022672.9	ENSMUST00000023352.9	chr16	86	+	SNP	Missense	E_61	15594944.0	15594944.0	A	G	ENSMUST00000023352.9:c.8320A>G	R2774G	15594944.0	15594944.0	A	G	ENSMUST00000023352.9:c.8320A>G	R2774G	CLINVAR-H0999715	CLINVAR-H0999715-M01-V01	CLINVAR	1020797.0	False	False	False	False	False	23
PRKDC	ENSG00000253729.3	ENST00000314191.2	chr8	87	-	True	48743252	48743252	G	T	ENST00000314191.2:c.8308C>A	L2770M	Missense	E_62	SNP	True	0	Class 0: This mutation can be originally modeled.	9aa	14aa	Prkdc	ENSMUSG00000022672.9	ENSMUST00000023352.9	chr16	86	+	SNP	Missense	E_61	15594938.0	15594938.0	C	A	ENSMUST00000023352.9:c.8314C>A	L2772M	15594938.0	15594938.0	C	A	ENSMUST00000023352.9:c.8314C>A	L2772M	CLINVAR-H0999716	CLINVAR-H0999716-M01-V01	CLINVAR	1461662.0	False	False	False	False	False	23
PRKDC	ENSG00000253729.3	ENST00000314191.2	chr8	87	-	True	48743254	48743254	A	G	ENST00000314191.2:c.8306T>C	V2769A	Missense	E_62	SNP	True	0	Class 0: This mutation can be originally modeled.	8aa	15aa	Prkdc	ENSMUSG00000022672.9	ENSMUST00000023352.9	chr16	86	+	SNP	Missense	E_61	15594936.0	15594936.0	T	C	ENSMUST00000023352.9:c.8312T>C	V2771A	15594936.0	15594936.0	T	C	ENSMUST00000023352.9:c.8312T>C	V2771A	CLINVAR-H0999717	CLINVAR-H0999717-M01-V01	CLINVAR	1762855.0	False	False	False	False	False	23
PRKDC	ENSG00000253729.3	ENST00000314191.2	chr8	87	-	True	48743255	48743255	C	T	ENST00000314191.2:c.8305G>A	V2769I	Missense	E_62	SNP	True	0	Class 0: This mutation can be originally modeled.	8aa	15aa	Prkdc	ENSMUSG00000022672.9	ENSMUST00000023352.9	chr16	86	+	SNP	Missense	E_61	15594935.0	15594935.0	G	A	ENSMUST00000023352.9:c.8311G>A	V2771I	15594935.0	15594935.0	G	A	ENSMUST00000023352.9:c.8311G>A	V2771I	CLINVAR-H0999718	CLINVAR-H0999718-M01-V01	CLINVAR	1508889.0	False	False	False	False	False	23
PRKDC	ENSG00000253729.3	ENST00000314191.2	chr8	87	-	True	48743263	48743263	G	C	ENST00000314191.2:c.8297C>G	A2766G	Missense	E_62	SNP	True	0	Class 0: This mutation can be originally modeled.	5aa	18aa	Prkdc	ENSMUSG00000022672.9	ENSMUST00000023352.9	chr16	86	+	SNP	Missense	E_61	15594927.0	15594927.0	C	G	ENSMUST00000023352.9:c.8303C>G	A2768G	15594927.0	15594927.0	C	G	ENSMUST00000023352.9:c.8303C>G	A2768G	CLINVAR-H0999719	CLINVAR-H0999719-M01-V01	CLINVAR	1762842.0	False	False	False	False	False	23
PRKDC	ENSG00000253729.3	ENST00000314191.2	chr8	87	-	True	48743267	48743267	C	A	ENST00000314191.2:c.8293G>T	D2765Y	Missense	E_62	SNP	True	0	Class 0: This mutation can be originally modeled.	4aa	19aa	Prkdc	ENSMUSG00000022672.9	ENSMUST00000023352.9	chr16	86	+	SNP	Missense	E_61	15594923.0	15594923.0	G	T	ENSMUST00000023352.9:c.8299G>T	D2767Y	15594923.0	15594923.0	G	T	ENSMUST00000023352.9:c.8299G>T	D2767Y	CLINVAR-H0999720	CLINVAR-H0999720-M01-V01	CLINVAR	1954129.0	False	False	False	False	False	23
PRKDC	ENSG00000253729.3	ENST00000314191.2	chr8	87	-	True	48743271	48743271	C	T	ENST00000314191.2:c.8289G>A	K2763delinsK	Silent	E_62	SNP	True	0	Class 0: This mutation can be originally modeled.	2aa	21aa	Prkdc	ENSMUSG00000022672.9	ENSMUST00000023352.9	chr16	86	+	SNP	Silent	E_61	15594919.0	15594919.0	G	A	ENSMUST00000023352.9:c.8295G>A	K2765delinsK	15594919.0	15594919.0	G	A	ENSMUST00000023352.9:c.8295G>A	K2765delinsK	CLINVAR-H0999721	CLINVAR-H0999721-M01-V01	CLINVAR	1077313.0	False	False	False	False	False	23
PRKDC	ENSG00000253729.3	ENST00000314191.2	chr8	87	-	True	48743277	48743277	T	C	ENST00000314191.2:c.8283A>G	K2761delinsK	Silent	E_62	SNP	True	0	Class 0: This mutation can be originally modeled.	0aa	23aa	Prkdc	ENSMUSG00000022672.9	ENSMUST00000023352.9	chr16	86	+	SNP	Silent	E_61	15594913.0	15594913.0	A	G	ENSMUST00000023352.9:c.8289A>G	K2763delinsK	15594913.0	15594913.0	A	G	ENSMUST00000023352.9:c.8289A>G	K2763delinsK	CLINVAR-H0999722	CLINVAR-H0999722-M01-V01	CLINVAR	2497394.0	False	False	False	False	False	23
PRKDC	ENSG00000253729.3	ENST00000314191.2	chr8	87	-	True	48743289	48743289	C	T	ENST00000314191.2:c.8271G>A	K2757delinsK	Silent	E_62	SNP	True	0	Class 0: This mutation can be originally modeled.	1aa	2aa	Prkdc	ENSMUSG00000022672.9	ENSMUST00000023352.9	chr16	86	+	SNP	Silent	E_61	15594901.0	15594901.0	G	A	ENSMUST00000023352.9:c.8277G>A	K2759delinsK	15594901.0	15594901.0	G	A	ENSMUST00000023352.9:c.8277G>A	K2759delinsK	CLINVAR-H0999723	CLINVAR-H0999723-M01-V01	CLINVAR	779704.0	False	False	False	False	False	3
PRKDC	ENSG00000253729.3	ENST00000314191.2	chr8	87	-	True	48744376	48744376	T	G	ENST00000314191.2:c.8261A>C	K2754T	Missense	E_61	SNP	True	0	Class 0: This mutation can be originally modeled.	1aa	0aa	Prkdc	ENSMUSG00000022672.9	ENSMUST00000023352.9	chr16	86	+	SNP	Missense	E_60	15593832.0	15593832.0	A	C	ENSMUST00000023352.9:c.8267A>C	K2756T	15593832.0	15593832.0	A	C	ENSMUST00000023352.9:c.8267A>C	K2756T	CLINVAR-H0999737	CLINVAR-H0999737-M01-V01	CLINVAR	2148781.0	False	False	False	False	False	1
PRKDC	ENSG00000253729.3	ENST00000314191.2	chr8	87	-	True	48744377	48744377	T	G	ENST00000314191.2:c.8260A>C	K2754Q	Missense	E_61	SNP	True	0	Class 0: This mutation can be originally modeled.	1aa	0aa	Prkdc	ENSMUSG00000022672.9	ENSMUST00000023352.9	chr16	86	+	SNP	Missense	E_60	15593831.0	15593831.0	A	C	ENSMUST00000023352.9:c.8266A>C	K2756Q	15593831.0	15593831.0	A	C	ENSMUST00000023352.9:c.8266A>C	K2756Q	CLINVAR-H0999738	CLINVAR-H0999738-M01-V01	CLINVAR	2397834.0	False	False	False	False	False	1
PRKDC	ENSG00000253729.3	ENST00000314191.2	chr8	87	-	True	48744378	48744378	C	A	ENST00000314191.2:c.8259G>T	E2753D	Missense	E_61	SNP	True	0	Class 0: This mutation can be originally modeled.	0aa	1aa	Prkdc	ENSMUSG00000022672.9	ENSMUST00000023352.9	chr16	86	+	SNP	Missense	E_60	15593830.0	15593830.0	G	T	ENSMUST00000023352.9:c.8265G>T	E2755D	15593830.0	15593830.0	G	T	ENSMUST00000023352.9:c.8265G>T	E2755D	CLINVAR-H0999739	CLINVAR-H0999739-M01-V01	CLINVAR	1720923.0	False	False	False	False	False	1
PRKDC	ENSG00000253729.3	ENST00000314191.2	chr8	87	-	True	48744378	48744378	C	G	ENST00000314191.2:c.8259G>C	E2753D	Missense	E_61	SNP	True	0	Class 0: This mutation can be originally modeled.	0aa	1aa	Prkdc	ENSMUSG00000022672.9	ENSMUST00000023352.9	chr16	86	+	SNP	Missense	E_60	15593830.0	15593830.0	G	C	ENSMUST00000023352.9:c.8265G>C	E2755D	15593830.0	15593830.0	G	C	ENSMUST00000023352.9:c.8265G>C	E2755D	CLINVAR-H0999740	CLINVAR-H0999740-M01-V01	CLINVAR	2157472.0	False	False	False	False	False	1
PRKDC	ENSG00000253729.3	ENST00000314191.2	chr8	87	-	True	48744385	48744385	T	A	ENST00000314191.2:c.8252A>T	K2751I	Missense	E_61	SNP	True	0	Class 0: This mutation can be originally modeled.	2aa	0aa	Prkdc	ENSMUSG00000022672.9	ENSMUST00000023352.9	chr16	86	+	SNP	Missense	E_60	15593823.0	15593823.0	A	T	ENSMUST00000023352.9:c.8258A>T	K2753I	15593823.0	15593823.0	A	T	ENSMUST00000023352.9:c.8258A>T	K2753I	CLINVAR-H0999743	CLINVAR-H0999743-M01-V01	CLINVAR	1371295.0	False	False	False	False	False	2
PRKDC	ENSG00000253729.3	ENST00000314191.2	chr8	87	-	True	48744411	48744411	A	G	ENST00000314191.2:c.8226T>C	Y2742delinsY	Silent	E_61	SNP	True	0	Class 0: This mutation can be originally modeled.	0aa	1aa	Prkdc	ENSMUSG00000022672.9	ENSMUST00000023352.9	chr16	86	+	SNP	Silent	E_60	15593797.0	15593797.0	T	C	ENSMUST00000023352.9:c.8232T>C	Y2744delinsY	15593797.0	15593797.0	T	C	ENSMUST00000023352.9:c.8232T>C	Y2744delinsY	CLINVAR-H0999746	CLINVAR-H0999746-M01-V01	CLINVAR	475239.0	False	False	False	False	False	1
PRKDC	ENSG00000253729.3	ENST00000314191.2	chr8	87	-	True	48744435	48744435	G	A	ENST00000314191.2:c.8202C>T	D2734delinsD	Silent	E_61	SNP	True	0	Class 0: This mutation can be originally modeled.	0aa	0aa	Prkdc	ENSMUSG00000022672.9	ENSMUST00000023352.9	chr16	86	+	SNP	Silent	E_60	15593773.0	15593773.0	C	T	ENSMUST00000023352.9:c.8208C>T	D2736delinsD	15593773.0	15593773.0	C	T	ENSMUST00000023352.9:c.8208C>T	D2736delinsD	CLINVAR-H0999747	CLINVAR-H0999747-M01-V01	CLINVAR	1762452.0	False	False	False	False	False	0
PRKDC	ENSG00000253729.3	ENST00000314191.2	chr8	87	-	True	48744437	48744437	C	A	ENST00000314191.2:c.8200G>T	D2734Y	Missense	E_61	SNP	True	0	Class 0: This mutation can be originally modeled.	0aa	0aa	Prkdc	ENSMUSG00000022672.9	ENSMUST00000023352.9	chr16	86	+	SNP	Missense	E_60	15593771.0	15593771.0	G	T	ENSMUST00000023352.9:c.8206G>T	D2736Y	15593771.0	15593771.0	G	T	ENSMUST00000023352.9:c.8206G>T	D2736Y	CLINVAR-H0999748	CLINVAR-H0999748-M01-V01	CLINVAR	1972189.0	False	False	False	False	False	0
PRKDC	ENSG00000253729.3	ENST00000314191.2	chr8	87	-	True	48744455	48744455	G	A	ENST00000314191.2:c.8182C>T	R2728C	Missense	E_61	SNP	True	0	Class 0: This mutation can be originally modeled.	3aa	3aa	Prkdc	ENSMUSG00000022672.9	ENSMUST00000023352.9	chr16	86	+	SNP	Missense	E_60	15593753.0	15593753.0	C	T	ENSMUST00000023352.9:c.8188C>T	R2730C	15593753.0	15593753.0	C	T	ENSMUST00000023352.9:c.8188C>T	R2730C	CLINVAR-H0999754	CLINVAR-H0999754-M01-V01	CLINVAR	2170918.0	False	False	False	False	False	6
PRKDC	ENSG00000253729.3	ENST00000314191.2	chr8	87	-	True	48744462	48744462	T	C	ENST00000314191.2:c.8175A>G	L2725delinsL	Silent	E_61	SNP	True	0	Class 0: This mutation can be originally modeled.	0aa	6aa	Prkdc	ENSMUSG00000022672.9	ENSMUST00000023352.9	chr16	86	+	SNP	Silent	E_60	15593746.0	15593746.0	G	G	ENSMUST00000023352.9:c.8181G>G	L2727delinsL	15593746.0	15593746.0	G	G	ENSMUST00000023352.9:c.8181G>G	L2727delinsL	CLINVAR-H0999756	CLINVAR-H0999756-M01-V01	CLINVAR	764146.0	False	False	False	False	False	6
PRKDC	ENSG00000253729.3	ENST00000314191.2	chr8	87	-	True	48744468	48744468	G	C	ENST00000314191.2:c.8169C>G	D2723E	Missense	E_61	SNP	True	0	Class 0: This mutation can be originally modeled.	0aa	0aa	Prkdc	ENSMUSG00000022672.9	ENSMUST00000023352.9	chr16	86	+	SNP	Missense	E_60	15593740.0	15593740.0	T	G	ENSMUST00000023352.9:c.8175T>G	D2725E	15593740.0	15593740.0	T	G	ENSMUST00000023352.9:c.8175T>G	D2725E	CLINVAR-H0999758	CLINVAR-H0999758-M01-V01	CLINVAR	1762289.0	False	False	False	False	False	0
PRKDC	ENSG00000253729.3	ENST00000314191.2	chr8	87	-	True	48744471	48744471	C	T	ENST00000314191.2:c.8166G>A	T2722delinsT	Silent	E_61	SNP	True	0	Class 0: This mutation can be originally modeled.	0aa	0aa	Prkdc	ENSMUSG00000022672.9	ENSMUST00000023352.9	chr16	86	+	SNP	Silent	E_60	15593725.0	15593725.0	T	A	ENSMUST00000023352.9:c.8160T>A	T2720delinsT	15593725.0	15593725.0	T	A	ENSMUST00000023352.9:c.8160T>A	T2720delinsT	CLINVAR-H0999759	CLINVAR-H0999759-M01-V01	CLINVAR	1657857.0	False	False	False	False	False	0
PRKDC	ENSG00000253729.3	ENST00000314191.2	chr8	87	-	True	48744473	48744473	T	G	ENST00000314191.2:c.8164A>C	T2722P	Missense	E_61	SNP	True	0	Class 0: This mutation can be originally modeled.	0aa	0aa	Prkdc	ENSMUSG00000022672.9	ENSMUST00000023352.9	chr16	86	+	SNP	Missense	E_60	15593723.0	15593723.0	A	C	ENSMUST00000023352.9:c.8158A>C	T2720P	15593723.0	15593723.0	A	C	ENSMUST00000023352.9:c.8158A>C	T2720P	CLINVAR-H0999760	CLINVAR-H0999760-M01-V01	CLINVAR	1036698.0	False	False	False	False	False	0
PRKDC	ENSG00000253729.3	ENST00000314191.2	chr8	87	-	True	48744477	48744477	G	A	ENST00000314191.2:c.8160C>T	G2720delinsG	Silent	E_61	SNP	True	0	Class 0: This mutation can be originally modeled.	0aa	0aa	Prkdc	ENSMUSG00000022672.9	ENSMUST00000023352.9	chr16	86	+	SNP	Silent	E_60	15593722.0	15593722.0	C	T	ENSMUST00000023352.9:c.8157C>T	G2719delinsG	15593722.0	15593722.0	C	T	ENSMUST00000023352.9:c.8157C>T	G2719delinsG	CLINVAR-H0999763	CLINVAR-H0999763-M01-V01	CLINVAR	1762234.0	False	False	False	False	False	0
PRKDC	ENSG00000253729.3	ENST00000314191.2	chr8	87	-	True	48744477	48744477	G	C	ENST00000314191.2:c.8160C>G	G2720delinsG	Silent	E_61	SNP	True	0	Class 0: This mutation can be originally modeled.	0aa	0aa	Prkdc	ENSMUSG00000022672.9	ENSMUST00000023352.9	chr16	86	+	SNP	Silent	E_60	15593722.0	15593722.0	C	G	ENSMUST00000023352.9:c.8157C>G	G2719delinsG	15593722.0	15593722.0	C	G	ENSMUST00000023352.9:c.8157C>G	G2719delinsG	CLINVAR-H0999764	CLINVAR-H0999764-M01-V01	CLINVAR	2560689.0	False	False	False	False	False	0
PRKDC	ENSG00000253729.3	ENST00000314191.2	chr8	87	-	True	48744477	48744477	G	T	ENST00000314191.2:c.8160C>A	G2720delinsG	Silent	E_61	SNP	True	0	Class 0: This mutation can be originally modeled.	0aa	0aa	Prkdc	ENSMUSG00000022672.9	ENSMUST00000023352.9	chr16	86	+	SNP	Silent	E_60	15593722.0	15593722.0	C	A	ENSMUST00000023352.9:c.8157C>A	G2719delinsG	15593722.0	15593722.0	C	A	ENSMUST00000023352.9:c.8157C>A	G2719delinsG	CLINVAR-H0999765	CLINVAR-H0999765-M01-V01	CLINVAR	1151617.0	False	False	False	False	False	0
PRKDC	ENSG00000253729.3	ENST00000314191.2	chr8	87	-	True	48744479	48744479	C	A	ENST00000314191.2:c.8158G>T	G2720C	Missense	E_61	SNP	True	0	Class 0: This mutation can be originally modeled.	0aa	0aa	Prkdc	ENSMUSG00000022672.9	ENSMUST00000023352.9	chr16	86	+	SNP	Missense	E_59	15591678.0	15591678.0	G	T	ENSMUST00000023352.9:c.8155G>T	G2719C	15591678.0	15591678.0	G	T	ENSMUST00000023352.9:c.8155G>T	G2719C	CLINVAR-H0999766	CLINVAR-H0999766-M01-V01	CLINVAR	1762233.0	False	False	False	False	False	0
PRKDC	ENSG00000253729.3	ENST00000314191.2	chr8	87	-	True	48746759	48746759	T	C	ENST00000314191.2:c.8147A>G	K2716R	Missense	E_60	SNP	True	0	Class 0: This mutation can be originally modeled.	1aa	0aa	Prkdc	ENSMUSG00000022672.9	ENSMUST00000023352.9	chr16	86	+	SNP	Missense	E_59	15591673.0	15591673.0	A	G	ENSMUST00000023352.9:c.8150A>G	K2717R	15591673.0	15591673.0	A	G	ENSMUST00000023352.9:c.8150A>G	K2717R	CLINVAR-H0999775	CLINVAR-H0999775-M01-V01	CLINVAR	1762195.0	False	False	False	False	False	1
PRKDC	ENSG00000253729.3	ENST00000314191.2	chr8	87	-	True	48746761	48746761	C	T	ENST00000314191.2:c.8145G>A	V2715delinsV	Silent	E_60	SNP	True	0	Class 0: This mutation can be originally modeled.	0aa	1aa	Prkdc	ENSMUSG00000022672.9	ENSMUST00000023352.9	chr16	86	+	SNP	Silent	E_59	15591671.0	15591671.0	G	A	ENSMUST00000023352.9:c.8148G>A	V2716delinsV	15591671.0	15591671.0	G	A	ENSMUST00000023352.9:c.8148G>A	V2716delinsV	CLINVAR-H0999776	CLINVAR-H0999776-M01-V01	CLINVAR	837278.0	False	False	False	False	False	1
PRKDC	ENSG00000253729.3	ENST00000314191.2	chr8	87	-	True	48746774	48746774	A	C	ENST00000314191.2:c.8132T>G	V2711G	Missense	E_60	SNP	True	0	Class 0: This mutation can be originally modeled.	1aa	2aa	Prkdc	ENSMUSG00000022672.9	ENSMUST00000023352.9	chr16	86	+	SNP	Missense	E_59	15591658.0	15591658.0	T	G	ENSMUST00000023352.9:c.8135T>G	V2712G	15591658.0	15591658.0	T	G	ENSMUST00000023352.9:c.8135T>G	V2712G	CLINVAR-H0999777	CLINVAR-H0999777-M01-V01	CLINVAR	1350778.0	False	False	False	False	False	3
PRKDC	ENSG00000253729.3	ENST00000314191.2	chr8	87	-	True	48746778	48746778	C	T	ENST00000314191.2:c.8128G>A	E2710K	Missense	E_60	SNP	True	0	Class 0: This mutation can be originally modeled.	0aa	3aa	Prkdc	ENSMUSG00000022672.9	ENSMUST00000023352.9	chr16	86	+	SNP	Missense	E_59	15591654.0	15591654.0	G	A	ENSMUST00000023352.9:c.8131G>A	E2711K	15591654.0	15591654.0	G	A	ENSMUST00000023352.9:c.8131G>A	E2711K	CLINVAR-H0999778	CLINVAR-H0999778-M01-V01	CLINVAR	1509812.0	False	False	False	False	False	3
PRKDC	ENSG00000253729.3	ENST00000314191.2	chr8	87	-	True	48746779	48746779	G	A	ENST00000314191.2:c.8127C>T	D2709delinsD	Silent	E_60	SNP	True	0	Class 0: This mutation can be originally modeled.	0aa	0aa	Prkdc	ENSMUSG00000022672.9	ENSMUST00000023352.9	chr16	86	+	SNP	Silent	E_59	15591650.0	15591650.0	T	T	ENSMUST00000023352.9:c.8127T>T	D2709delinsD	15591650.0	15591650.0	T	T	ENSMUST00000023352.9:c.8127T>T	D2709delinsD	CLINVAR-H0999779	CLINVAR-H0999779-M01-V01	CLINVAR	1109311.0	False	False	False	False	False	0
PRKDC	ENSG00000253729.3	ENST00000314191.2	chr8	87	-	True	48746779	48746779	G	C	ENST00000314191.2:c.8127C>G	D2709E	Missense	E_60	SNP	True	0	Class 0: This mutation can be originally modeled.	0aa	0aa	Prkdc	ENSMUSG00000022672.9	ENSMUST00000023352.9	chr16	86	+	SNP	Missense	E_59	15591650.0	15591650.0	T	G	ENSMUST00000023352.9:c.8127T>G	D2709E	15591650.0	15591650.0	T	G	ENSMUST00000023352.9:c.8127T>G	D2709E	CLINVAR-H0999780	CLINVAR-H0999780-M01-V01	CLINVAR	1988656.0	False	False	False	False	False	0
PRKDC	ENSG00000253729.3	ENST00000314191.2	chr8	87	-	True	48746780	48746780	T	C	ENST00000314191.2:c.8126A>G	D2709G	Missense	E_60	SNP	True	0	Class 0: This mutation can be originally modeled.	0aa	0aa	Prkdc	ENSMUSG00000022672.9	ENSMUST00000023352.9	chr16	86	+	SNP	Missense	E_59	15591649.0	15591649.0	A	G	ENSMUST00000023352.9:c.8126A>G	D2709G	15591649.0	15591649.0	A	G	ENSMUST00000023352.9:c.8126A>G	D2709G	CLINVAR-H0999781	CLINVAR-H0999781-M01-V01	CLINVAR	1450010.0	False	False	False	False	False	0
PRKDC	ENSG00000253729.3	ENST00000314191.2	chr8	87	-	True	48746805	48746805	T	C	ENST00000314191.2:c.8101A>G	K2701E	Missense	E_60	SNP	True	0	Class 0: This mutation can be originally modeled.	0aa	1aa	Prkdc	ENSMUSG00000022672.9	ENSMUST00000023352.9	chr16	86	+	SNP	Missense	E_59	15591630.0	15591630.0	A	G	ENSMUST00000023352.9:c.8107A>G	K2703E	15591630.0	15591630.0	A	G	ENSMUST00000023352.9:c.8107A>G	K2703E	CLINVAR-H0999785	CLINVAR-H0999785-M01-V01	CLINVAR	1060845.0	False	False	False	False	False	1
PRKDC	ENSG00000253729.3	ENST00000314191.2	chr8	87	-	True	48746807	48746807	C	T	ENST00000314191.2:c.8099G>A	G2700E	Missense	E_60	SNP	True	0	Class 0: This mutation can be originally modeled.	7aa	0aa	Prkdc	ENSMUSG00000022672.9	ENSMUST00000023352.9	chr16	86	+	SNP	Missense	E_59	15591625.0	15591625.0	G	A	ENSMUST00000023352.9:c.8102G>A	G2701E	15591625.0	15591625.0	G	A	ENSMUST00000023352.9:c.8102G>A	G2701E	CLINVAR-H0999786	CLINVAR-H0999786-M01-V01	CLINVAR	1762010.0	False	False	False	False	False	7
PRKDC	ENSG00000253729.3	ENST00000314191.2	chr8	87	-	True	48746816	48746816	G	C	ENST00000314191.2:c.8090C>G	P2697R	Missense	E_60	SNP	True	0	Class 0: This mutation can be originally modeled.	4aa	3aa	Prkdc	ENSMUSG00000022672.9	ENSMUST00000023352.9	chr16	86	+	SNP	Missense	E_59	15591616.0	15591616.0	C	G	ENSMUST00000023352.9:c.8093C>G	P2698R	15591616.0	15591616.0	C	G	ENSMUST00000023352.9:c.8093C>G	P2698R	CLINVAR-H0999787	CLINVAR-H0999787-M01-V01	CLINVAR	1902152.0	False	False	False	False	False	7
PRKDC	ENSG00000253729.3	ENST00000314191.2	chr8	87	-	True	48746817	48746817	G	C	ENST00000314191.2:c.8089C>G	P2697A	Missense	E_60	SNP	True	0	Class 0: This mutation can be originally modeled.	4aa	3aa	Prkdc	ENSMUSG00000022672.9	ENSMUST00000023352.9	chr16	86	+	SNP	Missense	E_59	15591615.0	15591615.0	C	G	ENSMUST00000023352.9:c.8092C>G	P2698A	15591615.0	15591615.0	C	G	ENSMUST00000023352.9:c.8092C>G	P2698A	CLINVAR-H0999788	CLINVAR-H0999788-M01-V01	CLINVAR	1761961.0	False	False	False	False	False	7
PRKDC	ENSG00000253729.3	ENST00000314191.2	chr8	87	-	True	48746819	48746819	C	A	ENST00000314191.2:c.8087G>T	G2696V	Missense	E_60	SNP	True	0	Class 0: This mutation can be originally modeled.	3aa	4aa	Prkdc	ENSMUSG00000022672.9	ENSMUST00000023352.9	chr16	86	+	SNP	Missense	E_59	15591613.0	15591613.0	G	T	ENSMUST00000023352.9:c.8090G>T	G2697V	15591613.0	15591613.0	G	T	ENSMUST00000023352.9:c.8090G>T	G2697V	CLINVAR-H0999789	CLINVAR-H0999789-M01-V01	CLINVAR	1761954.0	False	False	False	False	False	7
PRKDC	ENSG00000253729.3	ENST00000314191.2	chr8	87	-	True	48746819	48746819	C	T	ENST00000314191.2:c.8087G>A	G2696E	Missense	E_60	SNP	True	0	Class 0: This mutation can be originally modeled.	3aa	4aa	Prkdc	ENSMUSG00000022672.9	ENSMUST00000023352.9	chr16	86	+	SNP	Missense	E_59	15591613.0	15591613.0	G	A	ENSMUST00000023352.9:c.8090G>A	G2697E	15591613.0	15591613.0	G	A	ENSMUST00000023352.9:c.8090G>A	G2697E	CLINVAR-H0999790	CLINVAR-H0999790-M01-V01	CLINVAR	1761952.0	False	False	False	False	False	7
PRKDC	ENSG00000253729.3	ENST00000314191.2	chr8	87	-	True	48746860	48746860	C	T	ENST00000314191.2:c.8046G>A	K2682delinsK	Silent	E_60	SNP	True	0	Class 0: This mutation can be originally modeled.	1aa	1aa	Prkdc	ENSMUSG00000022672.9	ENSMUST00000023352.9	chr16	86	+	SNP	Silent	E_59	15591572.0	15591572.0	A	A	ENSMUST00000023352.9:c.8049A>A	K2683delinsK	15591572.0	15591572.0	A	A	ENSMUST00000023352.9:c.8049A>A	K2683delinsK	CLINVAR-H0999795	CLINVAR-H0999795-M01-V01	CLINVAR	1148272.0	False	False	False	False	False	2
PRKDC	ENSG00000253729.3	ENST00000314191.2	chr8	87	-	True	48746862	48746862	T	C	ENST00000314191.2:c.8044A>G	K2682E	Missense	E_60	SNP	True	0	Class 0: This mutation can be originally modeled.	1aa	1aa	Prkdc	ENSMUSG00000022672.9	ENSMUST00000023352.9	chr16	86	+	SNP	Missense	E_59	15591570.0	15591570.0	A	G	ENSMUST00000023352.9:c.8047A>G	K2683E	15591570.0	15591570.0	A	G	ENSMUST00000023352.9:c.8047A>G	K2683E	CLINVAR-H0999796	CLINVAR-H0999796-M01-V01	CLINVAR	1466366.0	False	False	False	False	False	2
PRKDC	ENSG00000253729.3	ENST00000314191.2	chr8	87	-	True	48746870	48746870	A	C	ENST00000314191.2:c.8036T>G	F2679C	Missense	E_60	SNP	True	0	Class 0: This mutation can be originally modeled.	2aa	0aa	Prkdc	ENSMUSG00000022672.9	ENSMUST00000023352.9	chr16	86	+	SNP	Missense	E_59	15591562.0	15591562.0	T	G	ENSMUST00000023352.9:c.8039T>G	F2680C	15591562.0	15591562.0	T	G	ENSMUST00000023352.9:c.8039T>G	F2680C	CLINVAR-H0999799	CLINVAR-H0999799-M01-V01	CLINVAR	1761753.0	False	False	False	False	False	2
PRKDC	ENSG00000253729.3	ENST00000314191.2	chr8	87	-	True	48746878	48746878	G	A	ENST00000314191.2:c.8028C>T	S2676delinsS	Silent	E_60	SNP	True	0	Class 0: This mutation can be originally modeled.	0aa	0aa	Prkdc	ENSMUSG00000022672.9	ENSMUST00000023352.9	chr16	86	+	SNP	Silent	E_59	15591551.0	15591551.0	C	T	ENSMUST00000023352.9:c.8028C>T	S2676delinsS	15591551.0	15591551.0	C	T	ENSMUST00000023352.9:c.8028C>T	S2676delinsS	CLINVAR-H0999800	CLINVAR-H0999800-M01-V01	CLINVAR	1138539.0	False	False	False	False	False	0
PRKDC	ENSG00000253729.3	ENST00000314191.2	chr8	87	-	True	48746879	48746879	G	A	ENST00000314191.2:c.8027C>T	S2676F	Missense	E_60	SNP	True	0	Class 0: This mutation can be originally modeled.	0aa	0aa	Prkdc	ENSMUSG00000022672.9	ENSMUST00000023352.9	chr16	86	+	SNP	Missense	E_59	15591550.0	15591550.0	C	T	ENSMUST00000023352.9:c.8027C>T	S2676F	15591550.0	15591550.0	C	T	ENSMUST00000023352.9:c.8027C>T	S2676F	CLINVAR-H0999801	CLINVAR-H0999801-M01-V01	CLINVAR	1761743.0	False	False	False	False	False	0
PRKDC	ENSG00000253729.3	ENST00000314191.2	chr8	87	-	True	48746896	48746896	G	C	ENST00000314191.2:c.8010C>G	T2670delinsT	Silent	E_60	SNP	True	0	Class 0: This mutation can be originally modeled.	2aa	0aa	Prkdc	ENSMUSG00000022672.9	ENSMUST00000023352.9	chr16	86	+	SNP	Silent	E_59	15591524.0	15591524.0	C	G	ENSMUST00000023352.9:c.8001C>G	T2667delinsT	15591524.0	15591524.0	C	G	ENSMUST00000023352.9:c.8001C>G	T2667delinsT	CLINVAR-H0999803	CLINVAR-H0999803-M01-V01	CLINVAR	2054068.0	False	False	False	False	False	2
PRKDC	ENSG00000253729.3	ENST00000314191.2	chr8	87	-	True	48746902	48746902	G	A	ENST00000314191.2:c.8004C>T	D2668delinsD	Silent	E_60	SNP	True	0	Class 0: This mutation can be originally modeled.	0aa	2aa	Prkdc	ENSMUSG00000022672.9	ENSMUST00000023352.9	chr16	86	+	SNP	Silent	E_59	15591518.0	15591518.0	T	T	ENSMUST00000023352.9:c.7995T>T	D2665delinsD	15591518.0	15591518.0	T	T	ENSMUST00000023352.9:c.7995T>T	D2665delinsD	CLINVAR-H0999804	CLINVAR-H0999804-M01-V01	CLINVAR	1761619.0	False	False	False	False	False	2
PRKDC	ENSG00000253729.3	ENST00000314191.2	chr8	87	-	True	48746914	48746914	G	A	ENST00000314191.2:c.7992C>T	D2664delinsD	Silent	E_60	SNP	True	0	Class 0: This mutation can be originally modeled.	0aa	0aa	Prkdc	ENSMUSG00000022672.9	ENSMUST00000023352.9	chr16	86	+	SNP	Silent	E_59	15591506.0	15591506.0	C	T	ENSMUST00000023352.9:c.7983C>T	D2661delinsD	15591506.0	15591506.0	C	T	ENSMUST00000023352.9:c.7983C>T	D2661delinsD	CLINVAR-H0999810	CLINVAR-H0999810-M01-V01	CLINVAR	1761524.0	False	False	False	False	False	0
PRKDC	ENSG00000253729.3	ENST00000314191.2	chr8	87	-	True	48746928	48746928	C	G	ENST00000314191.2:c.7978G>C	G2660R	Missense	E_60	SNP	True	0	Class 0: This mutation can be originally modeled.	8aa	2aa	Prkdc	ENSMUSG00000022672.9	ENSMUST00000023352.9	chr16	86	+	SNP	Missense	E_59	15591492.0	15591492.0	G	C	ENSMUST00000023352.9:c.7969G>C	G2657R	15591492.0	15591492.0	G	C	ENSMUST00000023352.9:c.7969G>C	G2657R	CLINVAR-H0999811	CLINVAR-H0999811-M01-V01	CLINVAR	1716530.0	False	False	False	False	False	10
PRKDC	ENSG00000253729.3	ENST00000314191.2	chr8	87	-	True	48746929	48746929	G	A	ENST00000314191.2:c.7977C>T	T2659delinsT	Silent	E_60	SNP	True	0	Class 0: This mutation can be originally modeled.	7aa	3aa	Prkdc	ENSMUSG00000022672.9	ENSMUST00000023352.9	chr16	86	+	SNP	Silent	E_59	15591491.0	15591491.0	T	T	ENSMUST00000023352.9:c.7968T>T	T2656delinsT	15591491.0	15591491.0	T	T	ENSMUST00000023352.9:c.7968T>T	T2656delinsT	CLINVAR-H0999812	CLINVAR-H0999812-M01-V01	CLINVAR	2055222.0	False	False	False	False	False	10
PRKDC	ENSG00000253729.3	ENST00000314191.2	chr8	87	-	True	48746930	48746930	G	A	ENST00000314191.2:c.7976C>T	T2659I	Missense	E_60	SNP	True	0	Class 0: This mutation can be originally modeled.	7aa	3aa	Prkdc	ENSMUSG00000022672.9	ENSMUST00000023352.9	chr16	86	+	SNP	Missense	E_59	15591490.0	15591490.0	C	T	ENSMUST00000023352.9:c.7967C>T	T2656I	15591490.0	15591490.0	C	T	ENSMUST00000023352.9:c.7967C>T	T2656I	CLINVAR-H0999813	CLINVAR-H0999813-M01-V01	CLINVAR	1761442.0	False	False	False	False	False	10
PRKDC	ENSG00000253729.3	ENST00000314191.2	chr8	87	-	True	48746942	48746942	A	C	ENST00000314191.2:c.7964T>G	F2655C	Missense	E_60	SNP	True	0	Class 0: This mutation can be originally modeled.	3aa	7aa	Prkdc	ENSMUSG00000022672.9	ENSMUST00000023352.9	chr16	86	+	SNP	Missense	E_59	15591478.0	15591478.0	T	G	ENSMUST00000023352.9:c.7955T>G	F2652C	15591478.0	15591478.0	T	G	ENSMUST00000023352.9:c.7955T>G	F2652C	CLINVAR-H0999814	CLINVAR-H0999814-M01-V01	CLINVAR	1761413.0	False	False	False	False	False	10
PRKDC	ENSG00000253729.3	ENST00000314191.2	chr8	87	-	True	48746947	48746947	G	A	ENST00000314191.2:c.7959C>T	S2653delinsS	Silent	E_60	SNP	True	0	Class 0: This mutation can be originally modeled.	1aa	9aa	Prkdc	ENSMUSG00000022672.9	ENSMUST00000023352.9	chr16	86	+	SNP	Silent	E_59	15591473.0	15591473.0	C	T	ENSMUST00000023352.9:c.7950C>T	S2650delinsS	15591473.0	15591473.0	C	T	ENSMUST00000023352.9:c.7950C>T	S2650delinsS	CLINVAR-H0999815	CLINVAR-H0999815-M01-V01	CLINVAR	1617119.0	False	False	False	False	False	10
PRKDC	ENSG00000253729.3	ENST00000314191.2	chr8	87	-	True	48746949	48746949	T	G	ENST00000314191.2:c.7957A>C	S2653R	Missense	E_60	SNP	True	0	Class 0: This mutation can be originally modeled.	1aa	9aa	Prkdc	ENSMUSG00000022672.9	ENSMUST00000023352.9	chr16	86	+	SNP	Missense	E_59	15591471.0	15591471.0	A	C	ENSMUST00000023352.9:c.7948A>C	S2650R	15591471.0	15591471.0	A	C	ENSMUST00000023352.9:c.7948A>C	S2650R	CLINVAR-H0999816	CLINVAR-H0999816-M01-V01	CLINVAR	654970.0	False	False	False	False	False	10
PRKDC	ENSG00000253729.3	ENST00000314191.2	chr8	87	-	True	48746950	48746950	T	C	ENST00000314191.2:c.7956A>G	R2652delinsR	Silent	E_60	SNP	True	0	Class 0: This mutation can be originally modeled.	0aa	10aa	Prkdc	ENSMUSG00000022672.9	ENSMUST00000023352.9	chr16	86	+	SNP	Silent	E_59	15591470.0	15591470.0	G	G	ENSMUST00000023352.9:c.7947G>G	R2649delinsR	15591470.0	15591470.0	G	G	ENSMUST00000023352.9:c.7947G>G	R2649delinsR	CLINVAR-H0999817	CLINVAR-H0999817-M01-V01	CLINVAR	1549645.0	False	False	False	False	False	10
PRKDC	ENSG00000253729.3	ENST00000314191.2	chr8	87	-	True	48746950	48746950	T	G	ENST00000314191.2:c.7956A>C	R2652S	Missense	E_60	SNP	True	0	Class 0: This mutation can be originally modeled.	0aa	10aa	Prkdc	ENSMUSG00000022672.9	ENSMUST00000023352.9	chr16	86	+	SNP	Missense	E_59	15591470.0	15591470.0	G	C	ENSMUST00000023352.9:c.7947G>C	R2649S	15591470.0	15591470.0	G	C	ENSMUST00000023352.9:c.7947G>C	R2649S	CLINVAR-H0999818	CLINVAR-H0999818-M01-V01	CLINVAR	1761378.0	False	False	False	False	False	10
PRKDC	ENSG00000253729.3	ENST00000314191.2	chr8	87	-	True	48748915	48748915	T	C	ENST00000314191.2:c.7932A>G	T2644delinsT	Silent	E_59	SNP	True	0	Class 0: This mutation can be originally modeled.	2aa	0aa	Prkdc	ENSMUSG00000022672.9	ENSMUST00000023352.9	chr16	86	+	SNP	Silent	E_58	15590061.0	15590061.0	T	G	ENSMUST00000023352.9:c.7923T>G	T2641delinsT	15590061.0	15590061.0	T	G	ENSMUST00000023352.9:c.7923T>G	T2641delinsT	CLINVAR-H0999829	CLINVAR-H0999829-M01-V01	CLINVAR	731544.0	False	False	False	False	False	2
PRKDC	ENSG00000253729.3	ENST00000314191.2	chr8	87	-	True	48748920	48748920	A	G	ENST00000314191.2:c.7927T>C	F2643L	Missense	E_59	SNP	True	0	Class 0: This mutation can be originally modeled.	1aa	1aa	Prkdc	ENSMUSG00000022672.9	ENSMUST00000023352.9	chr16	86	+	SNP	Missense	E_58	15590056.0	15590056.0	T	C	ENSMUST00000023352.9:c.7918T>C	F2640L	15590056.0	15590056.0	T	C	ENSMUST00000023352.9:c.7918T>C	F2640L	CLINVAR-H0999830	CLINVAR-H0999830-M01-V01	CLINVAR	1470122.0	False	False	False	False	False	2
PRKDC	ENSG00000253729.3	ENST00000314191.2	chr8	87	-	True	48748936	48748936	G	A	ENST00000314191.2:c.7911C>T	T2637delinsT	Silent	E_59	SNP	True	0	Class 0: This mutation can be originally modeled.	2aa	3aa	Prkdc	ENSMUSG00000022672.9	ENSMUST00000023352.9	chr16	86	+	SNP	Silent	E_58	15590040.0	15590040.0	C	T	ENSMUST00000023352.9:c.7902C>T	T2634delinsT	15590040.0	15590040.0	C	T	ENSMUST00000023352.9:c.7902C>T	T2634delinsT	CLINVAR-H0999832	CLINVAR-H0999832-M01-V01	CLINVAR	1533213.0	False	False	False	False	False	5
PRKDC	ENSG00000253729.3	ENST00000314191.2	chr8	87	-	True	48748951	48748951	C	T	ENST00000314191.2:c.7896G>A	G2632delinsG	Silent	E_59	SNP	True	0	Class 0: This mutation can be originally modeled.	0aa	1aa	Prkdc	ENSMUSG00000022672.9	ENSMUST00000023352.9	chr16	86	+	SNP	Silent	E_58	15590025.0	15590025.0	A	A	ENSMUST00000023352.9:c.7887A>A	G2629delinsG	15590025.0	15590025.0	A	A	ENSMUST00000023352.9:c.7887A>A	G2629delinsG	CLINVAR-H0999833	CLINVAR-H0999833-M01-V01	CLINVAR	1635603.0	False	False	False	False	False	1
PRKDC	ENSG00000253729.3	ENST00000314191.2	chr8	87	-	True	48748960	48748960	T	C	ENST00000314191.2:c.7887A>G	P2629delinsP	Silent	E_59	SNP	True	0	Class 0: This mutation can be originally modeled.	0aa	0aa	Prkdc	ENSMUSG00000022672.9	ENSMUST00000023352.9	chr16	86	+	SNP	Silent	E_58	15590022.0	15590022.0	T	G	ENSMUST00000023352.9:c.7884T>G	P2628delinsP	15590022.0	15590022.0	T	G	ENSMUST00000023352.9:c.7884T>G	P2628delinsP	CLINVAR-H0999836	CLINVAR-H0999836-M01-V01	CLINVAR	1106630.0	False	False	False	False	False	0
PRKDC	ENSG00000253729.3	ENST00000314191.2	chr8	87	-	True	48748960	48748960	T	G	ENST00000314191.2:c.7887A>C	P2629delinsP	Silent	E_59	SNP	True	0	Class 0: This mutation can be originally modeled.	0aa	0aa	Prkdc	ENSMUSG00000022672.9	ENSMUST00000023352.9	chr16	86	+	SNP	Silent	E_58	15590022.0	15590022.0	T	C	ENSMUST00000023352.9:c.7884T>C	P2628delinsP	15590022.0	15590022.0	T	C	ENSMUST00000023352.9:c.7884T>C	P2628delinsP	CLINVAR-H0999837	CLINVAR-H0999837-M01-V01	CLINVAR	1611535.0	False	False	False	False	False	0
PRKDC	ENSG00000253729.3	ENST00000314191.2	chr8	87	-	True	48748974	48748974	A	G	ENST00000314191.2:c.7873T>C	S2625P	Missense	E_59	SNP	True	0	Class 0: This mutation can be originally modeled.	1aa	0aa	Prkdc	ENSMUSG00000022672.9	ENSMUST00000023352.9	chr16	86	+	SNP	Missense	E_58	15590002.0	15590002.0	T	C	ENSMUST00000023352.9:c.7864T>C	S2622P	15590002.0	15590002.0	T	C	ENSMUST00000023352.9:c.7864T>C	S2622P	CLINVAR-H0999840	CLINVAR-H0999840-M01-V01	CLINVAR	1520815.0	False	False	False	False	False	1
PRKDC	ENSG00000253729.3	ENST00000314191.2	chr8	87	-	True	48748976	48748976	A	G	ENST00000314191.2:c.7871T>C	L2624P	Missense	E_59	SNP	True	0	Class 0: This mutation can be originally modeled.	0aa	1aa	Prkdc	ENSMUSG00000022672.9	ENSMUST00000023352.9	chr16	86	+	SNP	Missense	E_58	15590000.0	15590000.0	T	C	ENSMUST00000023352.9:c.7862T>C	L2621P	15590000.0	15590000.0	T	C	ENSMUST00000023352.9:c.7862T>C	L2621P	CLINVAR-H0999841	CLINVAR-H0999841-M01-V01	CLINVAR	730697.0	False	False	False	False	False	1
PRKDC	ENSG00000253729.3	ENST00000314191.2	chr8	87	-	True	48748981	48748981	C	T	ENST00000314191.2:c.7866G>A	G2622delinsG	Silent	E_59	SNP	True	0	Class 0: This mutation can be originally modeled.	3aa	0aa	Prkdc	ENSMUSG00000022672.9	ENSMUST00000023352.9	chr16	86	+	SNP	Silent	E_58	15589995.0	15589995.0	G	A	ENSMUST00000023352.9:c.7857G>A	G2619delinsG	15589995.0	15589995.0	G	A	ENSMUST00000023352.9:c.7857G>A	G2619delinsG	CLINVAR-H0999842	CLINVAR-H0999842-M01-V01	CLINVAR	1603954.0	False	False	False	False	False	3
PRKDC	ENSG00000253729.3	ENST00000314191.2	chr8	87	-	True	48748991	48748991	G	A	ENST00000314191.2:c.7856C>T	T2619I	Missense	E_59	SNP	True	0	Class 0: This mutation can be originally modeled.	0aa	3aa	Prkdc	ENSMUSG00000022672.9	ENSMUST00000023352.9	chr16	86	+	SNP	Missense	E_58	15589985.0	15589985.0	C	T	ENSMUST00000023352.9:c.7847C>T	T2616I	15589985.0	15589985.0	C	T	ENSMUST00000023352.9:c.7847C>T	T2616I	CLINVAR-H0999843	CLINVAR-H0999843-M01-V01	CLINVAR	834211.0	False	False	False	False	False	3
PRKDC	ENSG00000253729.3	ENST00000314191.2	chr8	87	-	True	48748996	48748996	G	A	ENST00000314191.2:c.7851C>T	T2617delinsT	Silent	E_59	SNP	True	0	Class 0: This mutation can be originally modeled.	0aa	0aa	Prkdc	ENSMUSG00000022672.9	ENSMUST00000023352.9	chr16	86	+	SNP	Silent	E_58	15589980.0	15589980.0	C	T	ENSMUST00000023352.9:c.7842C>T	T2614delinsT	15589980.0	15589980.0	C	T	ENSMUST00000023352.9:c.7842C>T	T2614delinsT	CLINVAR-H0999846	CLINVAR-H0999846-M01-V01	CLINVAR	1760902.0	False	False	False	False	False	0
PRKDC	ENSG00000253729.3	ENST00000314191.2	chr8	87	-	True	48748996	48748996	G	C	ENST00000314191.2:c.7851C>G	T2617delinsT	Silent	E_59	SNP	True	0	Class 0: This mutation can be originally modeled.	0aa	0aa	Prkdc	ENSMUSG00000022672.9	ENSMUST00000023352.9	chr16	86	+	SNP	Silent	E_58	15589980.0	15589980.0	C	G	ENSMUST00000023352.9:c.7842C>G	T2614delinsT	15589980.0	15589980.0	C	G	ENSMUST00000023352.9:c.7842C>G	T2614delinsT	CLINVAR-H0999847	CLINVAR-H0999847-M01-V01	CLINVAR	2453145.0	False	False	False	False	False	0
PRKDC	ENSG00000253729.3	ENST00000314191.2	chr8	87	-	True	48749017	48749017	G	A	ENST00000314191.2:c.7830C>T	A2610delinsA	Silent	E_59	SNP	True	0	Class 0: This mutation can be originally modeled.	3aa	1aa	Prkdc	ENSMUSG00000022672.9	ENSMUST00000023352.9	chr16	86	+	SNP	Silent	E_58	15589959.0	15589959.0	C	T	ENSMUST00000023352.9:c.7821C>T	A2607delinsA	15589959.0	15589959.0	C	T	ENSMUST00000023352.9:c.7821C>T	A2607delinsA	CLINVAR-H0999851	CLINVAR-H0999851-M01-V01	CLINVAR	498255.0	False	False	False	False	False	4
PRKDC	ENSG00000253729.3	ENST00000314191.2	chr8	87	-	True	48749018	48749018	G	A	ENST00000314191.2:c.7829C>T	A2610V	Missense	E_59	SNP	True	0	Class 0: This mutation can be originally modeled.	3aa	1aa	Prkdc	ENSMUSG00000022672.9	ENSMUST00000023352.9	chr16	86	+	SNP	Missense	E_58	15589958.0	15589958.0	C	T	ENSMUST00000023352.9:c.7820C>T	A2607V	15589958.0	15589958.0	C	T	ENSMUST00000023352.9:c.7820C>T	A2607V	CLINVAR-H0999852	CLINVAR-H0999852-M01-V01	CLINVAR	1760813.0	False	False	False	False	False	4
PRKDC	ENSG00000253729.3	ENST00000314191.2	chr8	87	-	True	48749020	48749020	C	A	ENST00000314191.2:c.7827G>T	Q2609H	Missense	E_59	SNP	True	0	Class 0: This mutation can be originally modeled.	2aa	2aa	Prkdc	ENSMUSG00000022672.9	ENSMUST00000023352.9	chr16	86	+	SNP	Missense	E_58	15589956.0	15589956.0	G	T	ENSMUST00000023352.9:c.7818G>T	Q2606H	15589956.0	15589956.0	G	T	ENSMUST00000023352.9:c.7818G>T	Q2606H	CLINVAR-H0999853	CLINVAR-H0999853-M01-V01	CLINVAR	2449873.0	False	False	False	False	False	4
PRKDC	ENSG00000253729.3	ENST00000314191.2	chr8	87	-	True	48749038	48749038	C	T	ENST00000314191.2:c.7809G>A	P2603delinsP	Silent	E_59	SNP	True	0	Class 0: This mutation can be originally modeled.	10aa	2aa	Prkdc	ENSMUSG00000022672.9	ENSMUST00000023352.9	chr16	86	+	SNP	Silent	E_58	15589938.0	15589938.0	G	A	ENSMUST00000023352.9:c.7800G>A	P2600delinsP	15589938.0	15589938.0	G	A	ENSMUST00000023352.9:c.7800G>A	P2600delinsP	CLINVAR-H0999854	CLINVAR-H0999854-M01-V01	CLINVAR	1548626.0	False	False	False	False	False	12
PRKDC	ENSG00000253729.3	ENST00000314191.2	chr8	87	-	True	48749039	48749039	G	A	ENST00000314191.2:c.7808C>T	P2603L	Missense	E_59	SNP	True	0	Class 0: This mutation can be originally modeled.	10aa	2aa	Prkdc	ENSMUSG00000022672.9	ENSMUST00000023352.9	chr16	86	+	SNP	Missense	E_58	15589937.0	15589937.0	C	T	ENSMUST00000023352.9:c.7799C>T	P2600L	15589937.0	15589937.0	C	T	ENSMUST00000023352.9:c.7799C>T	P2600L	CLINVAR-H0999855	CLINVAR-H0999855-M01-V01	CLINVAR	940986.0	False	False	False	False	False	12
PRKDC	ENSG00000253729.3	ENST00000314191.2	chr8	87	-	True	48749040	48749040	G	A	ENST00000314191.2:c.7807C>T	P2603S	Missense	E_59	SNP	True	0	Class 0: This mutation can be originally modeled.	10aa	2aa	Prkdc	ENSMUSG00000022672.9	ENSMUST00000023352.9	chr16	86	+	SNP	Missense	E_58	15589936.0	15589936.0	C	T	ENSMUST00000023352.9:c.7798C>T	P2600S	15589936.0	15589936.0	C	T	ENSMUST00000023352.9:c.7798C>T	P2600S	CLINVAR-H0999856	CLINVAR-H0999856-M01-V01	CLINVAR	1760742.0	False	False	False	False	False	12
PRKDC	ENSG00000253729.3	ENST00000314191.2	chr8	87	-	True	48749040	48749040	G	C	ENST00000314191.2:c.7807C>G	P2603A	Missense	E_59	SNP	True	0	Class 0: This mutation can be originally modeled.	10aa	2aa	Prkdc	ENSMUSG00000022672.9	ENSMUST00000023352.9	chr16	86	+	SNP	Missense	E_58	15589936.0	15589936.0	C	G	ENSMUST00000023352.9:c.7798C>G	P2600A	15589936.0	15589936.0	C	G	ENSMUST00000023352.9:c.7798C>G	P2600A	CLINVAR-H0999857	CLINVAR-H0999857-M01-V01	CLINVAR	2118988.0	False	False	False	False	False	12
PRKDC	ENSG00000253729.3	ENST00000314191.2	chr8	87	-	True	48749042	48749042	G	A	ENST00000314191.2:c.7805C>T	T2602I	Missense	E_59	SNP	True	0	Class 0: This mutation can be originally modeled.	9aa	3aa	Prkdc	ENSMUSG00000022672.9	ENSMUST00000023352.9	chr16	86	+	SNP	Missense	E_58	15589934.0	15589934.0	C	T	ENSMUST00000023352.9:c.7796C>T	T2599I	15589934.0	15589934.0	C	T	ENSMUST00000023352.9:c.7796C>T	T2599I	CLINVAR-H0999858	CLINVAR-H0999858-M01-V01	CLINVAR	664652.0	False	False	False	False	False	12
PRKDC	ENSG00000253729.3	ENST00000314191.2	chr8	87	-	True	48749048	48749048	A	G	ENST00000314191.2:c.7799T>C	V2600A	Missense	E_59	SNP	True	0	Class 0: This mutation can be originally modeled.	7aa	5aa	Prkdc	ENSMUSG00000022672.9	ENSMUST00000023352.9	chr16	86	+	SNP	Missense	E_58	15589928.0	15589928.0	T	C	ENSMUST00000023352.9:c.7790T>C	V2597A	15589928.0	15589928.0	T	C	ENSMUST00000023352.9:c.7790T>C	V2597A	CLINVAR-H0999859	CLINVAR-H0999859-M01-V01	CLINVAR	1760699.0	False	False	False	False	False	12
PRKDC	ENSG00000253729.3	ENST00000314191.2	chr8	87	-	True	48749063	48749063	C	T	ENST00000314191.2:c.7784G>A	R2595H	Missense	E_59	SNP	True	0	Class 0: This mutation can be originally modeled.	2aa	10aa	Prkdc	ENSMUSG00000022672.9	ENSMUST00000023352.9	chr16	86	+	SNP	Missense	E_58	15589913.0	15589913.0	G	A	ENSMUST00000023352.9:c.7775G>A	R2592H	15589913.0	15589913.0	G	A	ENSMUST00000023352.9:c.7775G>A	R2592H	CLINVAR-H0999861	CLINVAR-H0999861-M01-V01	CLINVAR	1375654.0	False	False	False	False	False	12
PRKDC	ENSG00000253729.3	ENST00000314191.2	chr8	87	-	True	48749064	48749064	G	A	ENST00000314191.2:c.7783C>T	R2595C	Missense	E_59	SNP	True	0	Class 0: This mutation can be originally modeled.	2aa	10aa	Prkdc	ENSMUSG00000022672.9	ENSMUST00000023352.9	chr16	86	+	SNP	Missense	E_58	15589912.0	15589912.0	C	T	ENSMUST00000023352.9:c.7774C>T	R2592C	15589912.0	15589912.0	C	T	ENSMUST00000023352.9:c.7774C>T	R2592C	CLINVAR-H0999862	CLINVAR-H0999862-M01-V01	CLINVAR	1206027.0	False	False	False	False	False	12
PRKDC	ENSG00000253729.3	ENST00000314191.2	chr8	87	-	True	48749066	48749066	C	G	ENST00000314191.2:c.7781G>C	W2594S	Missense	E_59	SNP	True	0	Class 0: This mutation can be originally modeled.	1aa	11aa	Prkdc	ENSMUSG00000022672.9	ENSMUST00000023352.9	chr16	86	+	SNP	Missense	E_58	15589910.0	15589910.0	G	C	ENSMUST00000023352.9:c.7772G>C	W2591S	15589910.0	15589910.0	G	C	ENSMUST00000023352.9:c.7772G>C	W2591S	CLINVAR-H0999863	CLINVAR-H0999863-M01-V01	CLINVAR	1760613.0	False	False	False	False	False	12
PRKDC	ENSG00000253729.3	ENST00000314191.2	chr8	87	-	True	48749068	48749068	A	G	ENST00000314191.2:c.7779T>C	D2593delinsD	Silent	E_59	SNP	True	0	Class 0: This mutation can be originally modeled.	0aa	12aa	Prkdc	ENSMUSG00000022672.9	ENSMUST00000023352.9	chr16	86	+	SNP	Silent	E_58	15589908.0	15589908.0	C	C	ENSMUST00000023352.9:c.7770C>C	D2590delinsD	15589908.0	15589908.0	C	C	ENSMUST00000023352.9:c.7770C>C	D2590delinsD	CLINVAR-H0999864	CLINVAR-H0999864-M01-V01	CLINVAR	1101759.0	False	False	False	False	False	12
PRKDC	ENSG00000253729.3	ENST00000314191.2	chr8	87	-	True	48749068	48749068	A	T	ENST00000314191.2:c.7779T>A	D2593E	Missense	E_59	SNP	True	0	Class 0: This mutation can be originally modeled.	0aa	12aa	Prkdc	ENSMUSG00000022672.9	ENSMUST00000023352.9	chr16	86	+	SNP	Missense	E_58	15589908.0	15589908.0	C	A	ENSMUST00000023352.9:c.7770C>A	D2590E	15589908.0	15589908.0	C	A	ENSMUST00000023352.9:c.7770C>A	D2590E	CLINVAR-H0999865	CLINVAR-H0999865-M01-V01	CLINVAR	1760609.0	False	False	False	False	False	12
PRKDC	ENSG00000253729.3	ENST00000314191.2	chr8	87	-	True	48749081	48749081	G	A	ENST00000314191.2:c.7766C>T	T2589I	Missense	E_59	SNP	True	0	Class 0: This mutation can be originally modeled.	13aa	2aa	Prkdc	ENSMUSG00000022672.9	ENSMUST00000023352.9	chr16	86	+	SNP	Missense	E_58	15589895.0	15589895.0	C	T	ENSMUST00000023352.9:c.7757C>T	T2586I	15589895.0	15589895.0	C	T	ENSMUST00000023352.9:c.7757C>T	T2586I	CLINVAR-H0999866	CLINVAR-H0999866-M01-V01	CLINVAR	1760526.0	False	False	False	False	False	15
PRKDC	ENSG00000253729.3	ENST00000314191.2	chr8	87	-	True	48749087	48749087	T	C	ENST00000314191.2:c.7760A>G	E2587G	Missense	E_59	SNP	True	0	Class 0: This mutation can be originally modeled.	11aa	4aa	Prkdc	ENSMUSG00000022672.9	ENSMUST00000023352.9	chr16	86	+	SNP	Missense	E_58	15589889.0	15589889.0	A	G	ENSMUST00000023352.9:c.7751A>G	E2584G	15589889.0	15589889.0	A	G	ENSMUST00000023352.9:c.7751A>G	E2584G	CLINVAR-H0999867	CLINVAR-H0999867-M01-V01	CLINVAR	1760510.0	False	False	False	False	False	15
PRKDC	ENSG00000253729.3	ENST00000314191.2	chr8	87	-	True	48749774	48749774	T	C	ENST00000314191.2:c.7757A>G	Q2586R	Missense	E_58	SNP	True	0	Class 0: This mutation can be originally modeled.	10aa	5aa	Prkdc	ENSMUSG00000022672.9	ENSMUST00000023352.9	chr16	86	+	SNP	Missense	E_57	15587864.0	15587864.0	A	G	ENSMUST00000023352.9:c.7748A>G	Q2583R	15587864.0	15587864.0	A	G	ENSMUST00000023352.9:c.7748A>G	Q2583R	CLINVAR-H0999875	CLINVAR-H0999875-M01-V01	CLINVAR	1403820.0	False	False	False	False	False	15
PRKDC	ENSG00000253729.3	ENST00000314191.2	chr8	87	-	True	48749784	48749784	A	G	ENST00000314191.2:c.7747T>C	C2583R	Missense	E_58	SNP	True	0	Class 0: This mutation can be originally modeled.	7aa	8aa	Prkdc	ENSMUSG00000022672.9	ENSMUST00000023352.9	chr16	86	+	SNP	Missense	E_57	15587854.0	15587854.0	T	C	ENSMUST00000023352.9:c.7738T>C	C2580R	15587854.0	15587854.0	T	C	ENSMUST00000023352.9:c.7738T>C	C2580R	CLINVAR-H0999876	CLINVAR-H0999876-M01-V01	CLINVAR	475237.0	False	False	False	False	False	15
PRKDC	ENSG00000253729.3	ENST00000314191.2	chr8	87	-	True	48749786	48749786	T	A	ENST00000314191.2:c.7745A>T	E2582V	Missense	E_58	SNP	True	0	Class 0: This mutation can be originally modeled.	6aa	9aa	Prkdc	ENSMUSG00000022672.9	ENSMUST00000023352.9	chr16	86	+	SNP	Missense	E_57	15587852.0	15587852.0	A	T	ENSMUST00000023352.9:c.7736A>T	E2579V	15587852.0	15587852.0	A	T	ENSMUST00000023352.9:c.7736A>T	E2579V	CLINVAR-H0999877	CLINVAR-H0999877-M01-V01	CLINVAR	1760421.0	False	False	False	False	False	15
PRKDC	ENSG00000253729.3	ENST00000314191.2	chr8	87	-	True	48749801	48749801	T	C	ENST00000314191.2:c.7730A>G	E2577G	Missense	E_58	SNP	True	0	Class 0: This mutation can be originally modeled.	1aa	14aa	Prkdc	ENSMUSG00000022672.9	ENSMUST00000023352.9	chr16	86	+	SNP	Missense	E_57	15587837.0	15587837.0	A	G	ENSMUST00000023352.9:c.7721A>G	E2574G	15587837.0	15587837.0	A	G	ENSMUST00000023352.9:c.7721A>G	E2574G	CLINVAR-H0999878	CLINVAR-H0999878-M01-V01	CLINVAR	1519514.0	False	False	False	False	False	15
PRKDC	ENSG00000253729.3	ENST00000314191.2	chr8	87	-	True	48749803	48749803	G	A	ENST00000314191.2:c.7728C>T	F2576delinsF	Silent	E_58	SNP	True	0	Class 0: This mutation can be originally modeled.	0aa	15aa	Prkdc	ENSMUSG00000022672.9	ENSMUST00000023352.9	chr16	86	+	SNP	Silent	E_57	15587835.0	15587835.0	T	T	ENSMUST00000023352.9:c.7719T>T	F2573delinsF	15587835.0	15587835.0	T	T	ENSMUST00000023352.9:c.7719T>T	F2573delinsF	CLINVAR-H0999879	CLINVAR-H0999879-M01-V01	CLINVAR	1094758.0	False	False	False	False	False	15
PRKDC	ENSG00000253729.3	ENST00000314191.2	chr8	87	-	True	48749810	48749810	G	A	ENST00000314191.2:c.7721C>T	P2574L	Missense	E_58	SNP	True	0	Class 0: This mutation can be originally modeled.	1aa	0aa	Prkdc	ENSMUSG00000022672.9	ENSMUST00000023352.9	chr16	86	+	SNP	Missense	E_57	15587828.0	15587828.0	C	T	ENSMUST00000023352.9:c.7712C>T	P2571L	15587828.0	15587828.0	C	T	ENSMUST00000023352.9:c.7712C>T	P2571L	CLINVAR-H0999880	CLINVAR-H0999880-M01-V01	CLINVAR	1023701.0	False	False	False	False	False	1
PRKDC	ENSG00000253729.3	ENST00000314191.2	chr8	87	-	True	48749811	48749811	G	A	ENST00000314191.2:c.7720C>T	P2574S	Missense	E_58	SNP	True	0	Class 0: This mutation can be originally modeled.	1aa	0aa	Prkdc	ENSMUSG00000022672.9	ENSMUST00000023352.9	chr16	86	+	SNP	Missense	E_57	15587827.0	15587827.0	C	T	ENSMUST00000023352.9:c.7711C>T	P2571S	15587827.0	15587827.0	C	T	ENSMUST00000023352.9:c.7711C>T	P2571S	CLINVAR-H0999881	CLINVAR-H0999881-M01-V01	CLINVAR	2497426.0	False	False	False	False	False	1
PRKDC	ENSG00000253729.3	ENST00000314191.2	chr8	87	-	True	48749812	48749812	G	A	ENST00000314191.2:c.7719C>T	N2573delinsN	Silent	E_58	SNP	True	0	Class 0: This mutation can be originally modeled.	0aa	1aa	Prkdc	ENSMUSG00000022672.9	ENSMUST00000023352.9	chr16	86	+	SNP	Silent	E_57	15587826.0	15587826.0	C	T	ENSMUST00000023352.9:c.7710C>T	N2570delinsN	15587826.0	15587826.0	C	T	ENSMUST00000023352.9:c.7710C>T	N2570delinsN	CLINVAR-H0999882	CLINVAR-H0999882-M01-V01	CLINVAR	2497405.0	False	False	False	False	False	1
PRKDC	ENSG00000253729.3	ENST00000314191.2	chr8	87	-	True	48749812	48749812	G	T	ENST00000314191.2:c.7719C>A	N2573K	Missense	E_58	SNP	True	0	Class 0: This mutation can be originally modeled.	0aa	1aa	Prkdc	ENSMUSG00000022672.9	ENSMUST00000023352.9	chr16	86	+	SNP	Missense	E_57	15587826.0	15587826.0	C	A	ENSMUST00000023352.9:c.7710C>A	N2570K	15587826.0	15587826.0	C	A	ENSMUST00000023352.9:c.7710C>A	N2570K	CLINVAR-H0999883	CLINVAR-H0999883-M01-V01	CLINVAR	2394111.0	False	False	False	False	False	1
PRKDC	ENSG00000253729.3	ENST00000314191.2	chr8	87	-	True	48749825	48749825	G	A	ENST00000314191.2:c.7706C>T	P2569L	Missense	E_58	SNP	True	0	Class 0: This mutation can be originally modeled.	2aa	2aa	Prkdc	ENSMUSG00000022672.9	ENSMUST00000023352.9	chr16	86	+	SNP	Missense	E_57	15587813.0	15587813.0	C	T	ENSMUST00000023352.9:c.7697C>T	P2566L	15587813.0	15587813.0	C	T	ENSMUST00000023352.9:c.7697C>T	P2566L	CLINVAR-H0999886	CLINVAR-H0999886-M01-V01	CLINVAR	1440186.0	False	False	False	False	False	4
PRKDC	ENSG00000253729.3	ENST00000314191.2	chr8	87	-	True	48749826	48749826	G	A	ENST00000314191.2:c.7705C>T	P2569S	Missense	E_58	SNP	True	0	Class 0: This mutation can be originally modeled.	2aa	2aa	Prkdc	ENSMUSG00000022672.9	ENSMUST00000023352.9	chr16	86	+	SNP	Missense	E_57	15587812.0	15587812.0	C	T	ENSMUST00000023352.9:c.7696C>T	P2566S	15587812.0	15587812.0	C	T	ENSMUST00000023352.9:c.7696C>T	P2566S	CLINVAR-H0999887	CLINVAR-H0999887-M01-V01	CLINVAR	1760245.0	False	False	False	False	False	4
PRKDC	ENSG00000253729.3	ENST00000314191.2	chr8	87	-	True	48749827	48749827	G	A	ENST00000314191.2:c.7704C>T	S2568delinsS	Silent	E_58	SNP	True	0	Class 0: This mutation can be originally modeled.	1aa	3aa	Prkdc	ENSMUSG00000022672.9	ENSMUST00000023352.9	chr16	86	+	SNP	Silent	E_57	15587811.0	15587811.0	C	T	ENSMUST00000023352.9:c.7695C>T	S2565delinsS	15587811.0	15587811.0	C	T	ENSMUST00000023352.9:c.7695C>T	S2565delinsS	CLINVAR-H0999888	CLINVAR-H0999888-M01-V01	CLINVAR	1760240.0	False	False	False	False	False	4
PRKDC	ENSG00000253729.3	ENST00000314191.2	chr8	87	-	True	48749831	48749831	A	G	ENST00000314191.2:c.7700T>C	M2567T	Missense	E_58	SNP	True	0	Class 0: This mutation can be originally modeled.	0aa	4aa	Prkdc	ENSMUSG00000022672.9	ENSMUST00000023352.9	chr16	86	+	SNP	Missense	E_57	15587807.0	15587807.0	T	C	ENSMUST00000023352.9:c.7691T>C	M2564T	15587807.0	15587807.0	T	C	ENSMUST00000023352.9:c.7691T>C	M2564T	CLINVAR-H0999889	CLINVAR-H0999889-M01-V01	CLINVAR	1503095.0	False	False	False	False	False	4
PRKDC	ENSG00000253729.3	ENST00000314191.2	chr8	87	-	True	48749832	48749832	T	C	ENST00000314191.2:c.7699A>G	M2567V	Missense	E_58	SNP	True	0	Class 0: This mutation can be originally modeled.	0aa	4aa	Prkdc	ENSMUSG00000022672.9	ENSMUST00000023352.9	chr16	86	+	SNP	Missense	E_57	15587806.0	15587806.0	A	G	ENSMUST00000023352.9:c.7690A>G	M2564V	15587806.0	15587806.0	A	G	ENSMUST00000023352.9:c.7690A>G	M2564V	CLINVAR-H0999890	CLINVAR-H0999890-M01-V01	CLINVAR	1470018.0	False	False	False	False	False	4
PRKDC	ENSG00000253729.3	ENST00000314191.2	chr8	87	-	True	48749837	48749837	G	T	ENST00000314191.2:c.7694C>A	T2565N	Missense	E_58	SNP	True	0	Class 0: This mutation can be originally modeled.	50aa	0aa	Prkdc	ENSMUSG00000022672.9	ENSMUST00000023352.9	chr16	86	+	SNP	Missense	E_57	15587801.0	15587801.0	C	A	ENSMUST00000023352.9:c.7685C>A	T2562N	15587801.0	15587801.0	C	A	ENSMUST00000023352.9:c.7685C>A	T2562N	CLINVAR-H0999892	CLINVAR-H0999892-M01-V01	CLINVAR	2626355.0	False	False	False	False	False	50
PRKDC	ENSG00000253729.3	ENST00000314191.2	chr8	87	-	True	48749840	48749840	A	T	ENST00000314191.2:c.7691T>A	M2564K	Missense	E_58	SNP	True	0	Class 0: This mutation can be originally modeled.	49aa	1aa	Prkdc	ENSMUSG00000022672.9	ENSMUST00000023352.9	chr16	86	+	SNP	Missense	E_57	15587798.0	15587798.0	T	A	ENSMUST00000023352.9:c.7682T>A	M2561K	15587798.0	15587798.0	T	A	ENSMUST00000023352.9:c.7682T>A	M2561K	CLINVAR-H0999893	CLINVAR-H0999893-M01-V01	CLINVAR	939358.0	False	False	False	False	False	50
PRKDC	ENSG00000253729.3	ENST00000314191.2	chr8	87	-	True	48749842	48749842	T	C	ENST00000314191.2:c.7689A>G	E2563delinsE	Silent	E_58	SNP	True	0	Class 0: This mutation can be originally modeled.	48aa	2aa	Prkdc	ENSMUSG00000022672.9	ENSMUST00000023352.9	chr16	86	+	SNP	Silent	E_57	15587796.0	15587796.0	A	G	ENSMUST00000023352.9:c.7680A>G	E2560delinsE	15587796.0	15587796.0	A	G	ENSMUST00000023352.9:c.7680A>G	E2560delinsE	CLINVAR-H0999894	CLINVAR-H0999894-M01-V01	CLINVAR	1760158.0	False	False	False	False	False	50
PRKDC	ENSG00000253729.3	ENST00000314191.2	chr8	87	-	True	48749844	48749844	C	T	ENST00000314191.2:c.7687G>A	E2563K	Missense	E_58	SNP	True	0	Class 0: This mutation can be originally modeled.	48aa	2aa	Prkdc	ENSMUSG00000022672.9	ENSMUST00000023352.9	chr16	86	+	SNP	Missense	E_57	15587794.0	15587794.0	G	A	ENSMUST00000023352.9:c.7678G>A	E2560K	15587794.0	15587794.0	G	A	ENSMUST00000023352.9:c.7678G>A	E2560K	CLINVAR-H0999895	CLINVAR-H0999895-M01-V01	CLINVAR	1438170.0	False	False	False	False	False	50
PRKDC	ENSG00000253729.3	ENST00000314191.2	chr8	87	-	True	48749848	48749848	C	G	ENST00000314191.2:c.7683G>C	L2561delinsL	Silent	E_58	SNP	True	0	Class 0: This mutation can be originally modeled.	46aa	4aa	Prkdc	ENSMUSG00000022672.9	ENSMUST00000023352.9	chr16	86	+	SNP	Silent	E_57	15587790.0	15587790.0	G	C	ENSMUST00000023352.9:c.7674G>C	L2558delinsL	15587790.0	15587790.0	G	C	ENSMUST00000023352.9:c.7674G>C	L2558delinsL	CLINVAR-H0999896	CLINVAR-H0999896-M01-V01	CLINVAR	1104030.0	False	False	False	False	False	50
PRKDC	ENSG00000253729.3	ENST00000314191.2	chr8	87	-	True	48749856	48749856	T	C	ENST00000314191.2:c.7675A>G	N2559D	Missense	E_58	SNP	True	0	Class 0: This mutation can be originally modeled.	44aa	6aa	Prkdc	ENSMUSG00000022672.9	ENSMUST00000023352.9	chr16	86	+	SNP	Missense	E_57	15587782.0	15587782.0	A	G	ENSMUST00000023352.9:c.7666A>G	N2556D	15587782.0	15587782.0	A	G	ENSMUST00000023352.9:c.7666A>G	N2556D	CLINVAR-H0999897	CLINVAR-H0999897-M01-V01	CLINVAR	1002661.0	False	False	False	False	False	50
PRKDC	ENSG00000253729.3	ENST00000314191.2	chr8	87	-	True	48749857	48749857	T	C	ENST00000314191.2:c.7674A>G	T2558delinsT	Silent	E_58	SNP	True	0	Class 0: This mutation can be originally modeled.	43aa	7aa	Prkdc	ENSMUSG00000022672.9	ENSMUST00000023352.9	chr16	86	+	SNP	Silent	E_57	15587781.0	15587781.0	A	G	ENSMUST00000023352.9:c.7665A>G	T2555delinsT	15587781.0	15587781.0	A	G	ENSMUST00000023352.9:c.7665A>G	T2555delinsT	CLINVAR-H0999898	CLINVAR-H0999898-M01-V01	CLINVAR	1760092.0	False	False	False	False	False	50
PRKDC	ENSG00000253729.3	ENST00000314191.2	chr8	87	-	True	48749857	48749857	T	G	ENST00000314191.2:c.7674A>C	T2558delinsT	Silent	E_58	SNP	True	0	Class 0: This mutation can be originally modeled.	43aa	7aa	Prkdc	ENSMUSG00000022672.9	ENSMUST00000023352.9	chr16	86	+	SNP	Silent	E_57	15587781.0	15587781.0	A	C	ENSMUST00000023352.9:c.7665A>C	T2555delinsT	15587781.0	15587781.0	A	C	ENSMUST00000023352.9:c.7665A>C	T2555delinsT	CLINVAR-H0999899	CLINVAR-H0999899-M01-V01	CLINVAR	1760091.0	False	False	False	False	False	50
PRKDC	ENSG00000253729.3	ENST00000314191.2	chr8	87	-	True	48749865	48749865	A	G	ENST00000314191.2:c.7666T>C	L2556delinsL	Silent	E_58	SNP	True	0	Class 0: This mutation can be originally modeled.	41aa	9aa	Prkdc	ENSMUSG00000022672.9	ENSMUST00000023352.9	chr16	86	+	SNP	Silent	E_57	15587773.0	15587773.0	T	C	ENSMUST00000023352.9:c.7657T>C	L2553delinsL	15587773.0	15587773.0	T	C	ENSMUST00000023352.9:c.7657T>C	L2553delinsL	CLINVAR-H0999900	CLINVAR-H0999900-M01-V01	CLINVAR	1760048.0	False	False	False	False	False	50
PRKDC	ENSG00000253729.3	ENST00000314191.2	chr8	87	-	True	48749878	48749878	C	T	ENST00000314191.2:c.7653G>A	V2551delinsV	Silent	E_58	SNP	True	0	Class 0: This mutation can be originally modeled.	36aa	14aa	Prkdc	ENSMUSG00000022672.9	ENSMUST00000023352.9	chr16	86	+	SNP	Silent	E_57	15587760.0	15587760.0	C	A	ENSMUST00000023352.9:c.7644C>A	V2548delinsV	15587760.0	15587760.0	C	A	ENSMUST00000023352.9:c.7644C>A	V2548delinsV	CLINVAR-H0999901	CLINVAR-H0999901-M01-V01	CLINVAR	753266.0	False	False	False	False	False	50
PRKDC	ENSG00000253729.3	ENST00000314191.2	chr8	87	-	True	48749882	48749882	T	A	ENST00000314191.2:c.7649A>T	E2550V	Missense	E_58	SNP	True	0	Class 0: This mutation can be originally modeled.	35aa	15aa	Prkdc	ENSMUSG00000022672.9	ENSMUST00000023352.9	chr16	86	+	SNP	Missense	E_57	15587756.0	15587756.0	A	T	ENSMUST00000023352.9:c.7640A>T	E2547V	15587756.0	15587756.0	A	T	ENSMUST00000023352.9:c.7640A>T	E2547V	CLINVAR-H0999902	CLINVAR-H0999902-M01-V01	CLINVAR	945929.0	False	False	False	False	False	50
PRKDC	ENSG00000253729.3	ENST00000314191.2	chr8	87	-	True	48749885	48749885	A	G	ENST00000314191.2:c.7646T>C	I2549T	Missense	E_58	SNP	True	0	Class 0: This mutation can be originally modeled.	34aa	16aa	Prkdc	ENSMUSG00000022672.9	ENSMUST00000023352.9	chr16	86	+	SNP	Missense	E_57	15587753.0	15587753.0	T	C	ENSMUST00000023352.9:c.7637T>C	I2546T	15587753.0	15587753.0	T	C	ENSMUST00000023352.9:c.7637T>C	I2546T	CLINVAR-H0999903	CLINVAR-H0999903-M01-V01	CLINVAR	835259.0	False	False	False	False	False	50
PRKDC	ENSG00000253729.3	ENST00000314191.2	chr8	87	-	True	48749887	48749887	C	T	ENST00000314191.2:c.7644G>A	K2548delinsK	Silent	E_58	SNP	True	0	Class 0: This mutation can be originally modeled.	33aa	17aa	Prkdc	ENSMUSG00000022672.9	ENSMUST00000023352.9	chr16	86	+	SNP	Silent	E_57	15587751.0	15587751.0	G	A	ENSMUST00000023352.9:c.7635G>A	K2545delinsK	15587751.0	15587751.0	G	A	ENSMUST00000023352.9:c.7635G>A	K2545delinsK	CLINVAR-H0999904	CLINVAR-H0999904-M01-V01	CLINVAR	542021.0	False	False	False	False	False	50
PRKDC	ENSG00000253729.3	ENST00000314191.2	chr8	87	-	True	48749897	48749897	T	C	ENST00000314191.2:c.7634A>G	Y2545C	Missense	E_58	SNP	True	0	Class 0: This mutation can be originally modeled.	30aa	20aa	Prkdc	ENSMUSG00000022672.9	ENSMUST00000023352.9	chr16	86	+	SNP	Missense	E_57	15587741.0	15587741.0	A	G	ENSMUST00000023352.9:c.7625A>G	Y2542C	15587741.0	15587741.0	A	G	ENSMUST00000023352.9:c.7625A>G	Y2542C	CLINVAR-H0999905	CLINVAR-H0999905-M01-V01	CLINVAR	1520358.0	False	False	False	False	False	50
PRKDC	ENSG00000253729.3	ENST00000314191.2	chr8	87	-	True	48749899	48749899	T	A	ENST00000314191.2:c.7632A>T	L2544F	Missense	E_58	SNP	True	0	Class 0: This mutation can be originally modeled.	29aa	21aa	Prkdc	ENSMUSG00000022672.9	ENSMUST00000023352.9	chr16	86	+	SNP	Missense	E_57	15587739.0	15587739.0	A	T	ENSMUST00000023352.9:c.7623A>T	L2541F	15587739.0	15587739.0	A	T	ENSMUST00000023352.9:c.7623A>T	L2541F	CLINVAR-H0999906	CLINVAR-H0999906-M01-V01	CLINVAR	949861.0	False	False	False	False	False	50
PRKDC	ENSG00000253729.3	ENST00000314191.2	chr8	87	-	True	48749901	48749901	A	C	ENST00000314191.2:c.7630T>G	L2544V	Missense	E_58	SNP	True	0	Class 0: This mutation can be originally modeled.	29aa	21aa	Prkdc	ENSMUSG00000022672.9	ENSMUST00000023352.9	chr16	86	+	SNP	Missense	E_57	15587737.0	15587737.0	T	G	ENSMUST00000023352.9:c.7621T>G	L2541V	15587737.0	15587737.0	T	G	ENSMUST00000023352.9:c.7621T>G	L2541V	CLINVAR-H0999907	CLINVAR-H0999907-M01-V01	CLINVAR	1004249.0	False	False	False	False	False	50
PRKDC	ENSG00000253729.3	ENST00000314191.2	chr8	87	-	True	48749910	48749910	G	C	ENST00000314191.2:c.7621C>G	L2541V	Missense	E_58	SNP	True	0	Class 0: This mutation can be originally modeled.	26aa	24aa	Prkdc	ENSMUSG00000022672.9	ENSMUST00000023352.9	chr16	86	+	SNP	Missense	E_57	15587728.0	15587728.0	T	G	ENSMUST00000023352.9:c.7612T>G	L2538V	15587728.0	15587728.0	T	G	ENSMUST00000023352.9:c.7612T>G	L2538V	CLINVAR-H0999909	CLINVAR-H0999909-M01-V01	CLINVAR	2055983.0	False	False	False	False	False	50
PRKDC	ENSG00000253729.3	ENST00000314191.2	chr8	87	-	True	48749923	48749923	G	A	ENST00000314191.2:c.7608C>T	D2536delinsD	Silent	E_58	SNP	True	0	Class 0: This mutation can be originally modeled.	21aa	29aa	Prkdc	ENSMUSG00000022672.9	ENSMUST00000023352.9	chr16	86	+	SNP	Silent	E_57	15587715.0	15587715.0	C	T	ENSMUST00000023352.9:c.7599C>T	D2533delinsD	15587715.0	15587715.0	C	T	ENSMUST00000023352.9:c.7599C>T	D2533delinsD	CLINVAR-H0999910	CLINVAR-H0999910-M01-V01	CLINVAR	2449811.0	False	False	False	False	False	50
PRKDC	ENSG00000253729.3	ENST00000314191.2	chr8	87	-	True	48749923	48749923	G	T	ENST00000314191.2:c.7608C>A	D2536E	Missense	E_58	SNP	True	0	Class 0: This mutation can be originally modeled.	21aa	29aa	Prkdc	ENSMUSG00000022672.9	ENSMUST00000023352.9	chr16	86	+	SNP	Missense	E_57	15587715.0	15587715.0	C	A	ENSMUST00000023352.9:c.7599C>A	D2533E	15587715.0	15587715.0	C	A	ENSMUST00000023352.9:c.7599C>A	D2533E	CLINVAR-H0999911	CLINVAR-H0999911-M01-V01	CLINVAR	1759805.0	False	False	False	False	False	50
PRKDC	ENSG00000253729.3	ENST00000314191.2	chr8	87	-	True	48749929	48749929	G	A	ENST00000314191.2:c.7602C>T	T2534delinsT	Silent	E_58	SNP	True	0	Class 0: This mutation can be originally modeled.	19aa	31aa	Prkdc	ENSMUSG00000022672.9	ENSMUST00000023352.9	chr16	86	+	SNP	Silent	E_57	15587709.0	15587709.0	A	T	ENSMUST00000023352.9:c.7593A>T	T2531delinsT	15587709.0	15587709.0	A	T	ENSMUST00000023352.9:c.7593A>T	T2531delinsT	CLINVAR-H0999912	CLINVAR-H0999912-M01-V01	CLINVAR	2658591.0	False	False	False	False	False	50
PRKDC	ENSG00000253729.3	ENST00000314191.2	chr8	87	-	True	48749930	48749930	G	A	ENST00000314191.2:c.7601C>T	T2534I	Missense	E_58	SNP	True	0	Class 0: This mutation can be originally modeled.	19aa	31aa	Prkdc	ENSMUSG00000022672.9	ENSMUST00000023352.9	chr16	86	+	SNP	Missense	E_57	15587708.0	15587708.0	C	T	ENSMUST00000023352.9:c.7592C>T	T2531I	15587708.0	15587708.0	C	T	ENSMUST00000023352.9:c.7592C>T	T2531I	CLINVAR-H0999913	CLINVAR-H0999913-M01-V01	CLINVAR	2497380.0	False	False	False	False	False	50
PRKDC	ENSG00000253729.3	ENST00000314191.2	chr8	87	-	True	48749934	48749934	T	C	ENST00000314191.2:c.7597A>G	N2533D	Missense	E_58	SNP	True	0	Class 0: This mutation can be originally modeled.	18aa	32aa	Prkdc	ENSMUSG00000022672.9	ENSMUST00000023352.9	chr16	86	+	SNP	Missense	E_57	15587704.0	15587704.0	A	G	ENSMUST00000023352.9:c.7588A>G	N2530D	15587704.0	15587704.0	A	G	ENSMUST00000023352.9:c.7588A>G	N2530D	CLINVAR-H0999914	CLINVAR-H0999914-M01-V01	CLINVAR	666022.0	False	False	False	False	False	50
PRKDC	ENSG00000253729.3	ENST00000314191.2	chr8	87	-	True	48749938	48749938	A	G	ENST00000314191.2:c.7593T>C	P2531delinsP	Silent	E_58	SNP	True	0	Class 0: This mutation can be originally modeled.	16aa	34aa	Prkdc	ENSMUSG00000022672.9	ENSMUST00000023352.9	chr16	86	+	SNP	Silent	E_57	15587700.0	15587700.0	T	C	ENSMUST00000023352.9:c.7584T>C	P2528delinsP	15587700.0	15587700.0	T	C	ENSMUST00000023352.9:c.7584T>C	P2528delinsP	CLINVAR-H0999915	CLINVAR-H0999915-M01-V01	CLINVAR	1759671.0	False	False	False	False	False	50
PRKDC	ENSG00000253729.3	ENST00000314191.2	chr8	87	-	True	48749953	48749953	A	G	ENST00000314191.2:c.7578T>C	H2526delinsH	Silent	E_58	SNP	True	0	Class 0: This mutation can be originally modeled.	11aa	39aa	Prkdc	ENSMUSG00000022672.9	ENSMUST00000023352.9	chr16	86	+	SNP	Silent	E_57	15587685.0	15587685.0	T	C	ENSMUST00000023352.9:c.7569T>C	H2523delinsH	15587685.0	15587685.0	T	C	ENSMUST00000023352.9:c.7569T>C	H2523delinsH	CLINVAR-H0999916	CLINVAR-H0999916-M01-V01	CLINVAR	1152589.0	False	False	False	False	False	50
PRKDC	ENSG00000253729.3	ENST00000314191.2	chr8	87	-	True	48749967	48749967	T	C	ENST00000314191.2:c.7564A>G	N2522D	Missense	E_58	SNP	True	0	Class 0: This mutation can be originally modeled.	7aa	43aa	Prkdc	ENSMUSG00000022672.9	ENSMUST00000023352.9	chr16	86	+	SNP	Missense	E_57	15587671.0	15587671.0	A	G	ENSMUST00000023352.9:c.7555A>G	N2519D	15587671.0	15587671.0	A	G	ENSMUST00000023352.9:c.7555A>G	N2519D	CLINVAR-H0999917	CLINVAR-H0999917-M01-V01	CLINVAR	2449872.0	False	False	False	False	False	50
PRKDC	ENSG00000253729.3	ENST00000314191.2	chr8	87	-	True	48749969	48749969	C	T	ENST00000314191.2:c.7562G>A	R2521Q	Missense	E_58	SNP	True	0	Class 0: This mutation can be originally modeled.	6aa	44aa	Prkdc	ENSMUSG00000022672.9	ENSMUST00000023352.9	chr16	86	+	SNP	Missense	E_57	15587669.0	15587669.0	G	A	ENSMUST00000023352.9:c.7553G>A	R2518Q	15587669.0	15587669.0	G	A	ENSMUST00000023352.9:c.7553G>A	R2518Q	CLINVAR-H0999918	CLINVAR-H0999918-M01-V01	CLINVAR	1417359.0	False	False	False	False	False	50
PRKDC	ENSG00000253729.3	ENST00000314191.2	chr8	87	-	True	48749979	48749979	A	G	ENST00000314191.2:c.7552T>C	L2518delinsL	Silent	E_58	SNP	True	0	Class 0: This mutation can be originally modeled.	3aa	47aa	Prkdc	ENSMUSG00000022672.9	ENSMUST00000023352.9	chr16	86	+	SNP	Silent	E_57	15587659.0	15587659.0	C	C	ENSMUST00000023352.9:c.7543C>C	L2515delinsL	15587659.0	15587659.0	C	C	ENSMUST00000023352.9:c.7543C>C	L2515delinsL	CLINVAR-H0999920	CLINVAR-H0999920-M01-V01	CLINVAR	1759498.0	False	False	False	False	False	50
PRKDC	ENSG00000253729.3	ENST00000314191.2	chr8	87	-	True	48751720	48751720	G	A	ENST00000314191.2:c.7539C>T	N2513delinsN	Silent	E_57	SNP	True	0	Class 0: This mutation can be originally modeled.	19aa	0aa	Prkdc	ENSMUSG00000022672.9	ENSMUST00000023352.9	chr16	86	+	SNP	Silent	E_56	15586502.0	15586502.0	C	T	ENSMUST00000023352.9:c.7530C>T	N2510delinsN	15586502.0	15586502.0	C	T	ENSMUST00000023352.9:c.7530C>T	N2510delinsN	CLINVAR-H0999925	CLINVAR-H0999925-M01-V01	CLINVAR	2497365.0	False	False	False	False	False	19
PRKDC	ENSG00000253729.3	ENST00000314191.2	chr8	87	-	True	48751730	48751730	A	G	ENST00000314191.2:c.7529T>C	I2510T	Missense	E_57	SNP	True	0	Class 0: This mutation can be originally modeled.	16aa	3aa	Prkdc	ENSMUSG00000022672.9	ENSMUST00000023352.9	chr16	86	+	SNP	Missense	E_56	15586492.0	15586492.0	T	C	ENSMUST00000023352.9:c.7520T>C	I2507T	15586492.0	15586492.0	T	C	ENSMUST00000023352.9:c.7520T>C	I2507T	CLINVAR-H0999926	CLINVAR-H0999926-M01-V01	CLINVAR	1513988.0	False	False	False	False	False	19
PRKDC	ENSG00000253729.3	ENST00000314191.2	chr8	87	-	True	48751744	48751744	C	G	ENST00000314191.2:c.7515G>C	L2505delinsL	Silent	E_57	SNP	True	0	Class 0: This mutation can be originally modeled.	11aa	8aa	Prkdc	ENSMUSG00000022672.9	ENSMUST00000023352.9	chr16	86	+	SNP	Silent	E_56	15586478.0	15586478.0	G	C	ENSMUST00000023352.9:c.7506G>C	L2502delinsL	15586478.0	15586478.0	G	C	ENSMUST00000023352.9:c.7506G>C	L2502delinsL	CLINVAR-H0999927	CLINVAR-H0999927-M01-V01	CLINVAR	1647779.0	False	False	False	False	False	19
PRKDC	ENSG00000253729.3	ENST00000314191.2	chr8	87	-	True	48751756	48751756	T	C	ENST00000314191.2:c.7503A>G	A2501delinsA	Silent	E_57	SNP	True	0	Class 0: This mutation can be originally modeled.	7aa	12aa	Prkdc	ENSMUSG00000022672.9	ENSMUST00000023352.9	chr16	86	+	SNP	Silent	E_56	15586466.0	15586466.0	A	G	ENSMUST00000023352.9:c.7494A>G	A2498delinsA	15586466.0	15586466.0	A	G	ENSMUST00000023352.9:c.7494A>G	A2498delinsA	CLINVAR-H0999928	CLINVAR-H0999928-M01-V01	CLINVAR	2564568.0	False	False	False	False	False	19
PRKDC	ENSG00000253729.3	ENST00000314191.2	chr8	87	-	True	48751771	48751771	T	C	ENST00000314191.2:c.7488A>G	E2496delinsE	Silent	E_57	SNP	True	0	Class 0: This mutation can be originally modeled.	2aa	17aa	Prkdc	ENSMUSG00000022672.9	ENSMUST00000023352.9	chr16	86	+	SNP	Silent	E_56	15586451.0	15586451.0	A	G	ENSMUST00000023352.9:c.7479A>G	E2493delinsE	15586451.0	15586451.0	A	G	ENSMUST00000023352.9:c.7479A>G	E2493delinsE	CLINVAR-H0999929	CLINVAR-H0999929-M01-V01	CLINVAR	1759160.0	False	False	False	False	False	19
PRKDC	ENSG00000253729.3	ENST00000314191.2	chr8	87	-	True	48751771	48751771	T	G	ENST00000314191.2:c.7488A>C	E2496D	Missense	E_57	SNP	True	0	Class 0: This mutation can be originally modeled.	2aa	17aa	Prkdc	ENSMUSG00000022672.9	ENSMUST00000023352.9	chr16	86	+	SNP	Missense	E_56	15586451.0	15586451.0	A	C	ENSMUST00000023352.9:c.7479A>C	E2493D	15586451.0	15586451.0	A	C	ENSMUST00000023352.9:c.7479A>C	E2493D	CLINVAR-H0999930	CLINVAR-H0999930-M01-V01	CLINVAR	1400556.0	False	False	False	False	False	19
PRKDC	ENSG00000253729.3	ENST00000314191.2	chr8	87	-	True	48751778	48751778	G	A	ENST00000314191.2:c.7481C>T	S2494F	Missense	E_57	SNP	True	0	Class 0: This mutation can be originally modeled.	0aa	19aa	Prkdc	ENSMUSG00000022672.9	ENSMUST00000023352.9	chr16	86	+	SNP	Missense	E_56	15586444.0	15586444.0	C	T	ENSMUST00000023352.9:c.7472C>T	S2491F	15586444.0	15586444.0	C	T	ENSMUST00000023352.9:c.7472C>T	S2491F	CLINVAR-H0999931	CLINVAR-H0999931-M01-V01	CLINVAR	2564511.0	False	False	False	False	False	19
PRKDC	ENSG00000253729.3	ENST00000314191.2	chr8	87	-	True	48751778	48751778	G	C	ENST00000314191.2:c.7481C>G	S2494C	Missense	E_57	SNP	True	0	Class 0: This mutation can be originally modeled.	0aa	19aa	Prkdc	ENSMUSG00000022672.9	ENSMUST00000023352.9	chr16	86	+	SNP	Missense	E_56	15586444.0	15586444.0	C	G	ENSMUST00000023352.9:c.7472C>G	S2491C	15586444.0	15586444.0	C	G	ENSMUST00000023352.9:c.7472C>G	S2491C	CLINVAR-H0999932	CLINVAR-H0999932-M01-V01	CLINVAR	2564507.0	False	False	False	False	False	19
PRKDC	ENSG00000253729.3	ENST00000314191.2	chr8	87	-	True	48751797	48751797	T	C	ENST00000314191.2:c.7462A>G	S2488G	Missense	E_57	SNP	True	0	Class 0: This mutation can be originally modeled.	1aa	0aa	Prkdc	ENSMUSG00000022672.9	ENSMUST00000023352.9	chr16	86	+	SNP	Missense	E_56	15586425.0	15586425.0	A	G	ENSMUST00000023352.9:c.7453A>G	S2485G	15586425.0	15586425.0	A	G	ENSMUST00000023352.9:c.7453A>G	S2485G	CLINVAR-H0999934	CLINVAR-H0999934-M01-V01	CLINVAR	856587.0	False	False	False	False	False	1
PRKDC	ENSG00000253729.3	ENST00000314191.2	chr8	87	-	True	48752582	48752582	A	G	ENST00000314191.2:c.7446T>C	N2482delinsN	Silent	E_56	SNP	True	0	Class 0: This mutation can be originally modeled.	15aa	3aa	Prkdc	ENSMUSG00000022672.9	ENSMUST00000023352.9	chr16	86	+	SNP	Silent	E_55	15585900.0	15585900.0	T	C	ENSMUST00000023352.9:c.7437T>C	N2479delinsN	15585900.0	15585900.0	T	C	ENSMUST00000023352.9:c.7437T>C	N2479delinsN	CLINVAR-H0999946	CLINVAR-H0999946-M01-V01	CLINVAR	2564557.0	False	False	False	False	False	18
PRKDC	ENSG00000253729.3	ENST00000314191.2	chr8	87	-	True	48752592	48752592	A	C	ENST00000314191.2:c.7436T>G	I2479S	Missense	E_56	SNP	True	0	Class 0: This mutation can be originally modeled.	12aa	6aa	Prkdc	ENSMUSG00000022672.9	ENSMUST00000023352.9	chr16	86	+	SNP	Missense	E_55	15585890.0	15585890.0	T	G	ENSMUST00000023352.9:c.7427T>G	I2476S	15585890.0	15585890.0	T	G	ENSMUST00000023352.9:c.7427T>G	I2476S	CLINVAR-H0999947	CLINVAR-H0999947-M01-V01	CLINVAR	1060380.0	False	False	False	False	False	18
PRKDC	ENSG00000253729.3	ENST00000314191.2	chr8	87	-	True	48752600	48752600	G	A	ENST00000314191.2:c.7428C>T	L2476delinsL	Silent	E_56	SNP	True	0	Class 0: This mutation can be originally modeled.	9aa	9aa	Prkdc	ENSMUSG00000022672.9	ENSMUST00000023352.9	chr16	86	+	SNP	Silent	E_55	15585882.0	15585882.0	T	T	ENSMUST00000023352.9:c.7419T>T	L2473delinsL	15585882.0	15585882.0	T	T	ENSMUST00000023352.9:c.7419T>T	L2473delinsL	CLINVAR-H0999948	CLINVAR-H0999948-M01-V01	CLINVAR	1119110.0	False	False	False	False	False	18
PRKDC	ENSG00000253729.3	ENST00000314191.2	chr8	87	-	True	48752604	48752604	A	G	ENST00000314191.2:c.7424T>C	I2475T	Missense	E_56	SNP	True	0	Class 0: This mutation can be originally modeled.	8aa	10aa	Prkdc	ENSMUSG00000022672.9	ENSMUST00000023352.9	chr16	86	+	SNP	Missense	E_55	15585878.0	15585878.0	T	C	ENSMUST00000023352.9:c.7415T>C	I2472T	15585878.0	15585878.0	T	C	ENSMUST00000023352.9:c.7415T>C	I2472T	CLINVAR-H0999949	CLINVAR-H0999949-M01-V01	CLINVAR	1466596.0	False	False	False	False	False	18
PRKDC	ENSG00000253729.3	ENST00000314191.2	chr8	87	-	True	48752606	48752606	A	G	ENST00000314191.2:c.7422T>C	N2474delinsN	Silent	E_56	SNP	True	0	Class 0: This mutation can be originally modeled.	7aa	11aa	Prkdc	ENSMUSG00000022672.9	ENSMUST00000023352.9	chr16	86	+	SNP	Silent	E_55	15585876.0	15585876.0	T	C	ENSMUST00000023352.9:c.7413T>C	N2471delinsN	15585876.0	15585876.0	T	C	ENSMUST00000023352.9:c.7413T>C	N2471delinsN	CLINVAR-H0999950	CLINVAR-H0999950-M01-V01	CLINVAR	1636159.0	False	False	False	False	False	18
PRKDC	ENSG00000253729.3	ENST00000314191.2	chr8	87	-	True	48752616	48752616	T	C	ENST00000314191.2:c.7412A>G	Q2471R	Missense	E_56	SNP	True	0	Class 0: This mutation can be originally modeled.	4aa	14aa	Prkdc	ENSMUSG00000022672.9	ENSMUST00000023352.9	chr16	86	+	SNP	Missense	E_55	15585866.0	15585866.0	A	G	ENSMUST00000023352.9:c.7403A>G	Q2468R	15585866.0	15585866.0	A	G	ENSMUST00000023352.9:c.7403A>G	Q2468R	CLINVAR-H0999951	CLINVAR-H0999951-M01-V01	CLINVAR	2497403.0	False	False	False	False	False	18
PRKDC	ENSG00000253729.3	ENST00000314191.2	chr8	87	-	True	48752617	48752617	G	C	ENST00000314191.2:c.7411C>G	Q2471E	Missense	E_56	SNP	True	0	Class 0: This mutation can be originally modeled.	4aa	14aa	Prkdc	ENSMUSG00000022672.9	ENSMUST00000023352.9	chr16	86	+	SNP	Missense	E_55	15585865.0	15585865.0	C	G	ENSMUST00000023352.9:c.7402C>G	Q2468E	15585865.0	15585865.0	C	G	ENSMUST00000023352.9:c.7402C>G	Q2468E	CLINVAR-H0999952	CLINVAR-H0999952-M01-V01	CLINVAR	837590.0	False	False	False	False	False	18
PRKDC	ENSG00000253729.3	ENST00000314191.2	chr8	87	-	True	48752621	48752621	C	T	ENST00000314191.2:c.7407G>A	R2469delinsR	Silent	E_56	SNP	True	0	Class 0: This mutation can be originally modeled.	2aa	16aa	Prkdc	ENSMUSG00000022672.9	ENSMUST00000023352.9	chr16	86	+	SNP	Silent	E_55	15585861.0	15585861.0	A	A	ENSMUST00000023352.9:c.7398A>A	R2466delinsR	15585861.0	15585861.0	A	A	ENSMUST00000023352.9:c.7398A>A	R2466delinsR	CLINVAR-H0999953	CLINVAR-H0999953-M01-V01	CLINVAR	2497383.0	False	False	False	False	False	18
PRKDC	ENSG00000253729.3	ENST00000314191.2	chr8	87	-	True	48752622	48752622	C	T	ENST00000314191.2:c.7406G>A	R2469K	Missense	E_56	SNP	True	0	Class 0: This mutation can be originally modeled.	2aa	16aa	Prkdc	ENSMUSG00000022672.9	ENSMUST00000023352.9	chr16	86	+	SNP	Missense	E_55	15585860.0	15585860.0	G	A	ENSMUST00000023352.9:c.7397G>A	R2466K	15585860.0	15585860.0	G	A	ENSMUST00000023352.9:c.7397G>A	R2466K	CLINVAR-H0999954	CLINVAR-H0999954-M01-V01	CLINVAR	1758764.0	False	False	False	False	False	18
PRKDC	ENSG00000253729.3	ENST00000314191.2	chr8	87	-	True	48752626	48752626	A	G	ENST00000314191.2:c.7402T>C	C2468R	Missense	E_56	SNP	True	0	Class 0: This mutation can be originally modeled.	1aa	17aa	Prkdc	ENSMUSG00000022672.9	ENSMUST00000023352.9	chr16	86	+	SNP	Missense	E_55	15585856.0	15585856.0	T	C	ENSMUST00000023352.9:c.7393T>C	C2465R	15585856.0	15585856.0	T	C	ENSMUST00000023352.9:c.7393T>C	C2465R	CLINVAR-H0999955	CLINVAR-H0999955-M01-V01	CLINVAR	475236.0	False	False	False	False	False	18
PRKDC	ENSG00000253729.3	ENST00000314191.2	chr8	87	-	True	48752647	48752647	C	T	ENST00000314191.2:c.7381G>A	V2461I	Missense	E_56	SNP	True	0	Class 0: This mutation can be originally modeled.	12aa	4aa	Prkdc	ENSMUSG00000022672.9	ENSMUST00000023352.9	chr16	86	+	SNP	Missense	E_55	15585835.0	15585835.0	G	A	ENSMUST00000023352.9:c.7372G>A	V2458I	15585835.0	15585835.0	G	A	ENSMUST00000023352.9:c.7372G>A	V2458I	CLINVAR-H0999957	CLINVAR-H0999957-M01-V01	CLINVAR	950766.0	False	False	False	False	False	16
PRKDC	ENSG00000253729.3	ENST00000314191.2	chr8	87	-	True	48752648	48752648	G	A	ENST00000314191.2:c.7380C>T	F2460delinsF	Silent	E_56	SNP	True	0	Class 0: This mutation can be originally modeled.	11aa	5aa	Prkdc	ENSMUSG00000022672.9	ENSMUST00000023352.9	chr16	86	+	SNP	Silent	E_55	15585834.0	15585834.0	T	T	ENSMUST00000023352.9:c.7371T>T	F2457delinsF	15585834.0	15585834.0	T	T	ENSMUST00000023352.9:c.7371T>T	F2457delinsF	CLINVAR-H0999958	CLINVAR-H0999958-M01-V01	CLINVAR	758858.0	False	False	False	False	False	16
PRKDC	ENSG00000253729.3	ENST00000314191.2	chr8	87	-	True	48752651	48752651	T	C	ENST00000314191.2:c.7377A>G	E2459delinsE	Silent	E_56	SNP	True	0	Class 0: This mutation can be originally modeled.	10aa	6aa	Prkdc	ENSMUSG00000022672.9	ENSMUST00000023352.9	chr16	86	+	SNP	Silent	E_55	15585831.0	15585831.0	A	G	ENSMUST00000023352.9:c.7368A>G	E2456delinsE	15585831.0	15585831.0	A	G	ENSMUST00000023352.9:c.7368A>G	E2456delinsE	CLINVAR-H0999959	CLINVAR-H0999959-M01-V01	CLINVAR	1662271.0	False	False	False	False	False	16
PRKDC	ENSG00000253729.3	ENST00000314191.2	chr8	87	-	True	48752652	48752652	T	C	ENST00000314191.2:c.7376A>G	E2459G	Missense	E_56	SNP	True	0	Class 0: This mutation can be originally modeled.	10aa	6aa	Prkdc	ENSMUSG00000022672.9	ENSMUST00000023352.9	chr16	86	+	SNP	Missense	E_55	15585830.0	15585830.0	A	G	ENSMUST00000023352.9:c.7367A>G	E2456G	15585830.0	15585830.0	A	G	ENSMUST00000023352.9:c.7367A>G	E2456G	CLINVAR-H0999960	CLINVAR-H0999960-M01-V01	CLINVAR	1758593.0	False	False	False	False	False	16
PRKDC	ENSG00000253729.3	ENST00000314191.2	chr8	87	-	True	48752654	48752654	C	T	ENST00000314191.2:c.7374G>A	V2458delinsV	Silent	E_56	SNP	True	0	Class 0: This mutation can be originally modeled.	9aa	7aa	Prkdc	ENSMUSG00000022672.9	ENSMUST00000023352.9	chr16	86	+	SNP	Silent	E_55	15585828.0	15585828.0	G	A	ENSMUST00000023352.9:c.7365G>A	V2455delinsV	15585828.0	15585828.0	G	A	ENSMUST00000023352.9:c.7365G>A	V2455delinsV	CLINVAR-H0999961	CLINVAR-H0999961-M01-V01	CLINVAR	2418030.0	False	False	False	False	False	16
PRKDC	ENSG00000253729.3	ENST00000314191.2	chr8	87	-	True	48752656	48752656	C	T	ENST00000314191.2:c.7372G>A	V2458M	Missense	E_56	SNP	True	0	Class 0: This mutation can be originally modeled.	9aa	7aa	Prkdc	ENSMUSG00000022672.9	ENSMUST00000023352.9	chr16	86	+	SNP	Missense	E_55	15585826.0	15585826.0	G	A	ENSMUST00000023352.9:c.7363G>A	V2455M	15585826.0	15585826.0	G	A	ENSMUST00000023352.9:c.7363G>A	V2455M	CLINVAR-H0999962	CLINVAR-H0999962-M01-V01	CLINVAR	863084.0	False	False	False	False	False	16
PRKDC	ENSG00000253729.3	ENST00000314191.2	chr8	87	-	True	48752658	48752658	A	G	ENST00000314191.2:c.7370T>C	V2457A	Missense	E_56	SNP	True	0	Class 0: This mutation can be originally modeled.	8aa	8aa	Prkdc	ENSMUSG00000022672.9	ENSMUST00000023352.9	chr16	86	+	SNP	Missense	E_55	15585824.0	15585824.0	T	C	ENSMUST00000023352.9:c.7361T>C	V2454A	15585824.0	15585824.0	T	C	ENSMUST00000023352.9:c.7361T>C	V2454A	CLINVAR-H0999963	CLINVAR-H0999963-M01-V01	CLINVAR	1347184.0	False	False	False	False	False	16
PRKDC	ENSG00000253729.3	ENST00000314191.2	chr8	87	-	True	48752659	48752659	C	T	ENST00000314191.2:c.7369G>A	V2457I	Missense	E_56	SNP	True	0	Class 0: This mutation can be originally modeled.	8aa	8aa	Prkdc	ENSMUSG00000022672.9	ENSMUST00000023352.9	chr16	86	+	SNP	Missense	E_55	15585823.0	15585823.0	G	A	ENSMUST00000023352.9:c.7360G>A	V2454I	15585823.0	15585823.0	G	A	ENSMUST00000023352.9:c.7360G>A	V2454I	CLINVAR-H0999964	CLINVAR-H0999964-M01-V01	CLINVAR	1003123.0	False	False	False	False	False	16
PRKDC	ENSG00000253729.3	ENST00000314191.2	chr8	87	-	True	48752660	48752660	G	A	ENST00000314191.2:c.7368C>T	P2456delinsP	Silent	E_56	SNP	True	0	Class 0: This mutation can be originally modeled.	7aa	9aa	Prkdc	ENSMUSG00000022672.9	ENSMUST00000023352.9	chr16	86	+	SNP	Silent	E_55	15585822.0	15585822.0	T	T	ENSMUST00000023352.9:c.7359T>T	P2453delinsP	15585822.0	15585822.0	T	T	ENSMUST00000023352.9:c.7359T>T	P2453delinsP	CLINVAR-H0999965	CLINVAR-H0999965-M01-V01	CLINVAR	1033164.0	False	False	False	False	False	16
PRKDC	ENSG00000253729.3	ENST00000314191.2	chr8	87	-	True	48752661	48752661	G	A	ENST00000314191.2:c.7367C>T	P2456L	Missense	E_56	SNP	True	0	Class 0: This mutation can be originally modeled.	7aa	9aa	Prkdc	ENSMUSG00000022672.9	ENSMUST00000023352.9	chr16	86	+	SNP	Missense	E_55	15585821.0	15585821.0	C	T	ENSMUST00000023352.9:c.7358C>T	P2453L	15585821.0	15585821.0	C	T	ENSMUST00000023352.9:c.7358C>T	P2453L	CLINVAR-H0999966	CLINVAR-H0999966-M01-V01	CLINVAR	1758567.0	False	False	False	False	False	16
PRKDC	ENSG00000253729.3	ENST00000314191.2	chr8	87	-	True	48752662	48752662	G	A	ENST00000314191.2:c.7366C>T	P2456S	Missense	E_56	SNP	True	0	Class 0: This mutation can be originally modeled.	7aa	9aa	Prkdc	ENSMUSG00000022672.9	ENSMUST00000023352.9	chr16	86	+	SNP	Missense	E_55	15585820.0	15585820.0	C	T	ENSMUST00000023352.9:c.7357C>T	P2453S	15585820.0	15585820.0	C	T	ENSMUST00000023352.9:c.7357C>T	P2453S	CLINVAR-H0999967	CLINVAR-H0999967-M01-V01	CLINVAR	1392487.0	False	False	False	False	False	16
PRKDC	ENSG00000253729.3	ENST00000314191.2	chr8	87	-	True	48752662	48752662	G	C	ENST00000314191.2:c.7366C>G	P2456A	Missense	E_56	SNP	True	0	Class 0: This mutation can be originally modeled.	7aa	9aa	Prkdc	ENSMUSG00000022672.9	ENSMUST00000023352.9	chr16	86	+	SNP	Missense	E_55	15585820.0	15585820.0	C	G	ENSMUST00000023352.9:c.7357C>G	P2453A	15585820.0	15585820.0	C	G	ENSMUST00000023352.9:c.7357C>G	P2453A	CLINVAR-H0999968	CLINVAR-H0999968-M01-V01	CLINVAR	2123662.0	False	False	False	False	False	16
PRKDC	ENSG00000253729.3	ENST00000314191.2	chr8	87	-	True	48752663	48752663	G	A	ENST00000314191.2:c.7365C>T	N2455delinsN	Silent	E_56	SNP	True	0	Class 0: This mutation can be originally modeled.	6aa	10aa	Prkdc	ENSMUSG00000022672.9	ENSMUST00000023352.9	chr16	86	+	SNP	Silent	E_55	15585819.0	15585819.0	T	T	ENSMUST00000023352.9:c.7356T>T	N2452delinsN	15585819.0	15585819.0	T	T	ENSMUST00000023352.9:c.7356T>T	N2452delinsN	CLINVAR-H0999969	CLINVAR-H0999969-M01-V01	CLINVAR	1758535.0	False	False	False	False	False	16
PRKDC	ENSG00000253729.3	ENST00000314191.2	chr8	87	-	True	48752663	48752663	G	C	ENST00000314191.2:c.7365C>G	N2455K	Missense	E_56	SNP	True	0	Class 0: This mutation can be originally modeled.	6aa	10aa	Prkdc	ENSMUSG00000022672.9	ENSMUST00000023352.9	chr16	86	+	SNP	Missense	E_55	15585819.0	15585819.0	T	G	ENSMUST00000023352.9:c.7356T>G	N2452K	15585819.0	15585819.0	T	G	ENSMUST00000023352.9:c.7356T>G	N2452K	CLINVAR-H0999970	CLINVAR-H0999970-M01-V01	CLINVAR	1758534.0	False	False	False	False	False	16
PRKDC	ENSG00000253729.3	ENST00000314191.2	chr8	87	-	True	48752666	48752666	C	G	ENST00000314191.2:c.7362G>C	L2454delinsL	Silent	E_56	SNP	True	0	Class 0: This mutation can be originally modeled.	5aa	11aa	Prkdc	ENSMUSG00000022672.9	ENSMUST00000023352.9	chr16	86	+	SNP	Silent	E_55	15585816.0	15585816.0	G	C	ENSMUST00000023352.9:c.7353G>C	L2451delinsL	15585816.0	15585816.0	G	C	ENSMUST00000023352.9:c.7353G>C	L2451delinsL	CLINVAR-H0999971	CLINVAR-H0999971-M01-V01	CLINVAR	1588081.0	False	False	False	False	False	16
PRKDC	ENSG00000253729.3	ENST00000314191.2	chr8	87	-	True	48752668	48752668	G	A	ENST00000314191.2:c.7360C>T	L2454delinsL	Silent	E_56	SNP	True	0	Class 0: This mutation can be originally modeled.	5aa	11aa	Prkdc	ENSMUSG00000022672.9	ENSMUST00000023352.9	chr16	86	+	SNP	Silent	E_55	15585814.0	15585814.0	C	T	ENSMUST00000023352.9:c.7351C>T	L2451delinsL	15585814.0	15585814.0	C	T	ENSMUST00000023352.9:c.7351C>T	L2451delinsL	CLINVAR-H0999972	CLINVAR-H0999972-M01-V01	CLINVAR	1611965.0	False	False	False	False	False	16
PRKDC	ENSG00000253729.3	ENST00000314191.2	chr8	87	-	True	48752676	48752676	C	T	ENST00000314191.2:c.7352G>A	R2451Q	Missense	E_56	SNP	True	0	Class 0: This mutation can be originally modeled.	2aa	14aa	Prkdc	ENSMUSG00000022672.9	ENSMUST00000023352.9	chr16	86	+	SNP	Missense	E_55	15585806.0	15585806.0	G	A	ENSMUST00000023352.9:c.7343G>A	R2448Q	15585806.0	15585806.0	G	A	ENSMUST00000023352.9:c.7343G>A	R2448Q	CLINVAR-H0999973	CLINVAR-H0999973-M01-V01	CLINVAR	1025400.0	False	False	False	False	False	16
PRKDC	ENSG00000253729.3	ENST00000314191.2	chr8	87	-	True	48752683	48752683	C	G	ENST00000314191.2:c.7345G>C	E2449Q	Missense	E_56	SNP	True	0	Class 0: This mutation can be originally modeled.	0aa	16aa	Prkdc	ENSMUSG00000022672.9	ENSMUST00000023352.9	chr16	86	+	SNP	Missense	E_55	15585799.0	15585799.0	G	C	ENSMUST00000023352.9:c.7336G>C	E2446Q	15585799.0	15585799.0	G	C	ENSMUST00000023352.9:c.7336G>C	E2446Q	CLINVAR-H0999974	CLINVAR-H0999974-M01-V01	CLINVAR	2420655.0	False	False	False	False	False	16
PRKDC	ENSG00000253729.3	ENST00000314191.2	chr8	87	-	True	48752708	48752708	C	T	ENST00000314191.2:c.7320G>A	K2440delinsK	Silent	E_56	SNP	True	0	Class 0: This mutation can be originally modeled.	1aa	0aa	Prkdc	ENSMUSG00000022672.9	ENSMUST00000023352.9	chr16	86	+	SNP	Silent	E_55	15585774.0	15585774.0	G	A	ENSMUST00000023352.9:c.7311G>A	K2437delinsK	15585774.0	15585774.0	G	A	ENSMUST00000023352.9:c.7311G>A	K2437delinsK	CLINVAR-H0999977	CLINVAR-H0999977-M01-V01	CLINVAR	1674596.0	False	False	False	False	False	1
PRKDC	ENSG00000253729.3	ENST00000314191.2	chr8	87	-	True	48752736	48752736	T	C	ENST00000314191.2:c.7292A>G	Q2431R	Missense	E_56	SNP	True	0	Class 0: This mutation can be originally modeled.	10aa	5aa	Prkdc	ENSMUSG00000022672.9	ENSMUST00000023352.9	chr16	86	+	SNP	Missense	E_55	15585746.0	15585746.0	A	G	ENSMUST00000023352.9:c.7283A>G	Q2428R	15585746.0	15585746.0	A	G	ENSMUST00000023352.9:c.7283A>G	Q2428R	CLINVAR-H0999978	CLINVAR-H0999978-M01-V01	CLINVAR	1758123.0	False	False	False	False	False	15
PRKDC	ENSG00000253729.3	ENST00000314191.2	chr8	87	-	True	48752742	48752742	T	G	ENST00000314191.2:c.7286A>C	E2429A	Missense	E_56	SNP	True	0	Class 0: This mutation can be originally modeled.	8aa	7aa	Prkdc	ENSMUSG00000022672.9	ENSMUST00000023352.9	chr16	86	+	SNP	Missense	E_55	15585740.0	15585740.0	A	C	ENSMUST00000023352.9:c.7277A>C	E2426A	15585740.0	15585740.0	A	C	ENSMUST00000023352.9:c.7277A>C	E2426A	CLINVAR-H0999979	CLINVAR-H0999979-M01-V01	CLINVAR	1758087.0	False	False	False	False	False	15
PRKDC	ENSG00000253729.3	ENST00000314191.2	chr8	87	-	True	48761739	48761739	T	C	ENST00000314191.2:c.7253A>G	D2418G	Missense	E_55	SNP	True	0	Class 0: This mutation can be originally modeled.	5aa	1aa	Prkdc	ENSMUSG00000022672.9	ENSMUST00000023352.9	chr16	86	+	SNP	Missense	E_54	15577691.0	15577691.0	A	G	ENSMUST00000023352.9:c.7244A>G	D2415G	15577691.0	15577691.0	A	G	ENSMUST00000023352.9:c.7244A>G	D2415G	CLINVAR-H0999983	CLINVAR-H0999983-M01-V01	CLINVAR	2002740.0	False	False	False	False	False	6
PRKDC	ENSG00000253729.3	ENST00000314191.2	chr8	87	-	True	48761742	48761742	T	C	ENST00000314191.2:c.7250A>G	K2417R	Missense	E_55	SNP	True	0	Class 0: This mutation can be originally modeled.	4aa	2aa	Prkdc	ENSMUSG00000022672.9	ENSMUST00000023352.9	chr16	86	+	SNP	Missense	E_54	15577688.0	15577688.0	A	G	ENSMUST00000023352.9:c.7241A>G	K2414R	15577688.0	15577688.0	A	G	ENSMUST00000023352.9:c.7241A>G	K2414R	CLINVAR-H0999984	CLINVAR-H0999984-M01-V01	CLINVAR	813675.0	False	False	False	False	False	6
PRKDC	ENSG00000253729.3	ENST00000314191.2	chr8	87	-	True	48761749	48761749	T	G	ENST00000314191.2:c.7243A>C	K2415Q	Missense	E_55	SNP	True	0	Class 0: This mutation can be originally modeled.	2aa	4aa	Prkdc	ENSMUSG00000022672.9	ENSMUST00000023352.9	chr16	86	+	SNP	Missense	E_54	15577681.0	15577681.0	A	C	ENSMUST00000023352.9:c.7234A>C	K2412Q	15577681.0	15577681.0	A	C	ENSMUST00000023352.9:c.7234A>C	K2412Q	CLINVAR-H0999985	CLINVAR-H0999985-M01-V01	CLINVAR	1757887.0	False	False	False	False	False	6
PRKDC	ENSG00000253729.3	ENST00000314191.2	chr8	87	-	True	48761750	48761750	T	C	ENST00000314191.2:c.7242A>G	L2414delinsL	Silent	E_55	SNP	True	0	Class 0: This mutation can be originally modeled.	1aa	5aa	Prkdc	ENSMUSG00000022672.9	ENSMUST00000023352.9	chr16	86	+	SNP	Silent	E_54	15577680.0	15577680.0	A	G	ENSMUST00000023352.9:c.7233A>G	L2411delinsL	15577680.0	15577680.0	A	G	ENSMUST00000023352.9:c.7233A>G	L2411delinsL	CLINVAR-H0999986	CLINVAR-H0999986-M01-V01	CLINVAR	1134811.0	False	False	False	False	False	6
PRKDC	ENSG00000253729.3	ENST00000314191.2	chr8	87	-	True	48761759	48761759	G	A	ENST00000314191.2:c.7233C>T	Y2411delinsY	Silent	E_55	SNP	True	0	Class 0: This mutation can be originally modeled.	1aa	0aa	Prkdc	ENSMUSG00000022672.9	ENSMUST00000023352.9	chr16	86	+	SNP	Silent	E_54	15577671.0	15577671.0	C	T	ENSMUST00000023352.9:c.7224C>T	Y2408delinsY	15577671.0	15577671.0	C	T	ENSMUST00000023352.9:c.7224C>T	Y2408delinsY	CLINVAR-H0999988	CLINVAR-H0999988-M01-V01	CLINVAR	1654230.0	False	False	False	False	False	1
PRKDC	ENSG00000253729.3	ENST00000314191.2	chr8	87	-	True	48761765	48761765	C	T	ENST00000314191.2:c.7227G>A	E2409delinsE	Silent	E_55	SNP	True	0	Class 0: This mutation can be originally modeled.	0aa	0aa	Prkdc	ENSMUSG00000022672.9	ENSMUST00000023352.9	chr16	86	+	SNP	Silent	E_54	15577656.0	15577656.0	G	A	ENSMUST00000023352.9:c.7209G>A	E2403delinsE	15577656.0	15577656.0	G	A	ENSMUST00000023352.9:c.7209G>A	E2403delinsE	CLINVAR-H0999989	CLINVAR-H0999989-M01-V01	CLINVAR	761530.0	False	False	False	False	False	0
PRKDC	ENSG00000253729.3	ENST00000314191.2	chr8	87	-	True	48761777	48761777	C	T	ENST00000314191.2:c.7215G>A	E2405delinsE	Silent	E_55	SNP	True	0	Class 0: This mutation can be originally modeled.	0aa	0aa	Prkdc	ENSMUSG00000022672.9	ENSMUST00000023352.9	chr16	86	+	SNP	Silent	E_54	15577653.0	15577653.0	G	A	ENSMUST00000023352.9:c.7206G>A	E2402delinsE	15577653.0	15577653.0	G	A	ENSMUST00000023352.9:c.7206G>A	E2402delinsE	CLINVAR-H0999991	CLINVAR-H0999991-M01-V01	CLINVAR	1979250.0	False	False	False	False	False	0
PRKDC	ENSG00000253729.3	ENST00000314191.2	chr8	87	-	True	48761788	48761788	A	C	ENST00000314191.2:c.7204T>G	C2402G	Missense	E_55	SNP	True	0	Class 0: This mutation can be originally modeled.	9aa	1aa	Prkdc	ENSMUSG00000022672.9	ENSMUST00000023352.9	chr16	86	+	SNP	Missense	E_54	15577642.0	15577642.0	T	G	ENSMUST00000023352.9:c.7195T>G	C2399G	15577642.0	15577642.0	T	G	ENSMUST00000023352.9:c.7195T>G	C2399G	CLINVAR-H0999995	CLINVAR-H0999995-M01-V01	CLINVAR	1373874.0	False	False	False	False	False	10
PRKDC	ENSG00000253729.3	ENST00000314191.2	chr8	87	-	True	48761791	48761791	G	A	ENST00000314191.2:c.7201C>T	L2401F	Missense	E_55	SNP	True	0	Class 0: This mutation can be originally modeled.	8aa	2aa	Prkdc	ENSMUSG00000022672.9	ENSMUST00000023352.9	chr16	86	+	SNP	Missense	E_54	15577639.0	15577639.0	C	T	ENSMUST00000023352.9:c.7192C>T	L2398F	15577639.0	15577639.0	C	T	ENSMUST00000023352.9:c.7192C>T	L2398F	CLINVAR-H0999996	CLINVAR-H0999996-M01-V01	CLINVAR	440192.0	False	False	False	False	False	10
PRKDC	ENSG00000253729.3	ENST00000314191.2	chr8	87	-	True	48761794	48761794	C	T	ENST00000314191.2:c.7198G>A	V2400I	Missense	E_55	SNP	True	0	Class 0: This mutation can be originally modeled.	7aa	3aa	Prkdc	ENSMUSG00000022672.9	ENSMUST00000023352.9	chr16	86	+	SNP	Missense	E_54	15577636.0	15577636.0	G	A	ENSMUST00000023352.9:c.7189G>A	V2397I	15577636.0	15577636.0	G	A	ENSMUST00000023352.9:c.7189G>A	V2397I	CLINVAR-H0999997	CLINVAR-H0999997-M01-V01	CLINVAR	2123928.0	False	False	False	False	False	10
PRKDC	ENSG00000253729.3	ENST00000314191.2	chr8	87	-	True	48761815	48761815	T	G	ENST00000314191.2:c.7177A>C	K2393Q	Missense	E_55	SNP	True	0	Class 0: This mutation can be originally modeled.	0aa	10aa	Prkdc	ENSMUSG00000022672.9	ENSMUST00000023352.9	chr16	86	+	SNP	Missense	E_54	15577615.0	15577615.0	A	C	ENSMUST00000023352.9:c.7168A>C	K2390Q	15577615.0	15577615.0	A	C	ENSMUST00000023352.9:c.7168A>C	K2390Q	CLINVAR-H0999999	CLINVAR-H0999999-M01-V01	CLINVAR	1757540.0	False	False	False	False	False	10
PRKDC	ENSG00000253729.3	ENST00000314191.2	chr8	87	-	True	48761826	48761826	T	G	ENST00000314191.2:c.7166A>C	H2389P	Missense	E_55	SNP	True	0	Class 0: This mutation can be originally modeled.	7aa	2aa	Prkdc	ENSMUSG00000022672.9	ENSMUST00000023352.9	chr16	86	+	SNP	Missense	E_54	15577604.0	15577604.0	A	C	ENSMUST00000023352.9:c.7157A>C	H2386P	15577604.0	15577604.0	A	C	ENSMUST00000023352.9:c.7157A>C	H2386P	CLINVAR-H1000000	CLINVAR-H1000000-M01-V01	CLINVAR	1423750.0	False	False	False	False	False	9
PRKDC	ENSG00000253729.3	ENST00000314191.2	chr8	87	-	True	48761834	48761834	T	G	ENST00000314191.2:c.7158A>C	P2386delinsP	Silent	E_55	SNP	True	0	Class 0: This mutation can be originally modeled.	4aa	5aa	Prkdc	ENSMUSG00000022672.9	ENSMUST00000023352.9	chr16	86	+	SNP	Silent	E_54	15577596.0	15577596.0	A	C	ENSMUST00000023352.9:c.7149A>C	P2383delinsP	15577596.0	15577596.0	A	C	ENSMUST00000023352.9:c.7149A>C	P2383delinsP	CLINVAR-H1000001	CLINVAR-H1000001-M01-V01	CLINVAR	2560675.0	False	False	False	False	False	9
PRKDC	ENSG00000253729.3	ENST00000314191.2	chr8	87	-	True	48761837	48761837	C	A	ENST00000314191.2:c.7155G>T	L2385delinsL	Silent	E_55	SNP	True	0	Class 0: This mutation can be originally modeled.	3aa	6aa	Prkdc	ENSMUSG00000022672.9	ENSMUST00000023352.9	chr16	86	+	SNP	Silent	E_54	15577593.0	15577593.0	G	T	ENSMUST00000023352.9:c.7146G>T	L2382delinsL	15577593.0	15577593.0	G	T	ENSMUST00000023352.9:c.7146G>T	L2382delinsL	CLINVAR-H1000002	CLINVAR-H1000002-M01-V01	CLINVAR	1089896.0	False	False	False	False	False	9
PRKDC	ENSG00000253729.3	ENST00000314191.2	chr8	87	-	True	48761943	48761943	T	C	ENST00000314191.2:c.7124A>G	D2375G	Missense	E_54	SNP	True	0	Class 0: This mutation can be originally modeled.	5aa	2aa	Prkdc	ENSMUSG00000022672.9	ENSMUST00000023352.9	chr16	86	+	SNP	Missense	E_53	15577470.0	15577470.0	A	G	ENSMUST00000023352.9:c.7115A>G	D2372G	15577470.0	15577470.0	A	G	ENSMUST00000023352.9:c.7115A>G	D2372G	CLINVAR-H1000010	CLINVAR-H1000010-M01-V01	CLINVAR	1966530.0	False	False	False	False	False	7
PRKDC	ENSG00000253729.3	ENST00000314191.2	chr8	87	-	True	48761949	48761949	A	G	ENST00000314191.2:c.7118T>C	L2373P	Missense	E_54	SNP	True	0	Class 0: This mutation can be originally modeled.	3aa	4aa	Prkdc	ENSMUSG00000022672.9	ENSMUST00000023352.9	chr16	86	+	SNP	Missense	E_53	15577464.0	15577464.0	T	C	ENSMUST00000023352.9:c.7109T>C	L2370P	15577464.0	15577464.0	T	C	ENSMUST00000023352.9:c.7109T>C	L2370P	CLINVAR-H1000011	CLINVAR-H1000011-M01-V01	CLINVAR	1757280.0	False	False	False	False	False	7
PRKDC	ENSG00000253729.3	ENST00000314191.2	chr8	87	-	True	48761953	48761953	G	T	ENST00000314191.2:c.7114C>A	P2372T	Missense	E_54	SNP	True	0	Class 0: This mutation can be originally modeled.	2aa	5aa	Prkdc	ENSMUSG00000022672.9	ENSMUST00000023352.9	chr16	86	+	SNP	Missense	E_53	15577460.0	15577460.0	C	A	ENSMUST00000023352.9:c.7105C>A	P2369T	15577460.0	15577460.0	C	A	ENSMUST00000023352.9:c.7105C>A	P2369T	CLINVAR-H1000012	CLINVAR-H1000012-M01-V01	CLINVAR	1757241.0	False	False	False	False	False	7
PRKDC	ENSG00000253729.3	ENST00000314191.2	chr8	87	-	True	48761956	48761956	G	A	ENST00000314191.2:c.7111C>T	P2371S	Missense	E_54	SNP	True	0	Class 0: This mutation can be originally modeled.	1aa	6aa	Prkdc	ENSMUSG00000022672.9	ENSMUST00000023352.9	chr16	86	+	SNP	Missense	E_53	15577457.0	15577457.0	C	T	ENSMUST00000023352.9:c.7102C>T	P2368S	15577457.0	15577457.0	C	T	ENSMUST00000023352.9:c.7102C>T	P2368S	CLINVAR-H1000013	CLINVAR-H1000013-M01-V01	CLINVAR	392579.0	False	False	False	False	False	7
PRKDC	ENSG00000253729.3	ENST00000314191.2	chr8	87	-	True	48761957	48761957	G	A	ENST00000314191.2:c.7110C>T	F2370delinsF	Silent	E_54	SNP	True	0	Class 0: This mutation can be originally modeled.	0aa	7aa	Prkdc	ENSMUSG00000022672.9	ENSMUST00000023352.9	chr16	86	+	SNP	Silent	E_53	15577456.0	15577456.0	C	T	ENSMUST00000023352.9:c.7101C>T	F2367delinsF	15577456.0	15577456.0	C	T	ENSMUST00000023352.9:c.7101C>T	F2367delinsF	CLINVAR-H1000014	CLINVAR-H1000014-M01-V01	CLINVAR	1757233.0	False	False	False	False	False	7
PRKDC	ENSG00000253729.3	ENST00000314191.2	chr8	87	-	True	48761973	48761973	T	C	ENST00000314191.2:c.7094A>G	K2365R	Missense	E_54	SNP	True	0	Class 0: This mutation can be originally modeled.	19aa	0aa	Prkdc	ENSMUSG00000022672.9	ENSMUST00000023352.9	chr16	86	+	SNP	Missense	E_53	15577440.0	15577440.0	A	G	ENSMUST00000023352.9:c.7085A>G	K2362R	15577440.0	15577440.0	A	G	ENSMUST00000023352.9:c.7085A>G	K2362R	CLINVAR-H1000017	CLINVAR-H1000017-M01-V01	CLINVAR	1953362.0	False	False	False	False	False	19
PRKDC	ENSG00000253729.3	ENST00000314191.2	chr8	87	-	True	48761974	48761974	T	C	ENST00000314191.2:c.7093A>G	K2365E	Missense	E_54	SNP	True	0	Class 0: This mutation can be originally modeled.	19aa	0aa	Prkdc	ENSMUSG00000022672.9	ENSMUST00000023352.9	chr16	86	+	SNP	Missense	E_53	15577439.0	15577439.0	A	G	ENSMUST00000023352.9:c.7084A>G	K2362E	15577439.0	15577439.0	A	G	ENSMUST00000023352.9:c.7084A>G	K2362E	CLINVAR-H1000018	CLINVAR-H1000018-M01-V01	CLINVAR	1757115.0	False	False	False	False	False	19
PRKDC	ENSG00000253729.3	ENST00000314191.2	chr8	87	-	True	48761978	48761978	C	T	ENST00000314191.2:c.7089G>A	L2363delinsL	Silent	E_54	SNP	True	0	Class 0: This mutation can be originally modeled.	17aa	2aa	Prkdc	ENSMUSG00000022672.9	ENSMUST00000023352.9	chr16	86	+	SNP	Silent	E_53	15577435.0	15577435.0	A	A	ENSMUST00000023352.9:c.7080A>A	L2360delinsL	15577435.0	15577435.0	A	A	ENSMUST00000023352.9:c.7080A>A	L2360delinsL	CLINVAR-H1000019	CLINVAR-H1000019-M01-V01	CLINVAR	1138231.0	False	False	False	False	False	19
PRKDC	ENSG00000253729.3	ENST00000314191.2	chr8	87	-	True	48761987	48761987	A	G	ENST00000314191.2:c.7080T>C	I2360delinsI	Silent	E_54	SNP	True	0	Class 0: This mutation can be originally modeled.	14aa	5aa	Prkdc	ENSMUSG00000022672.9	ENSMUST00000023352.9	chr16	86	+	SNP	Silent	E_53	15577426.0	15577426.0	T	C	ENSMUST00000023352.9:c.7071T>C	I2357delinsI	15577426.0	15577426.0	T	C	ENSMUST00000023352.9:c.7071T>C	I2357delinsI	CLINVAR-H1000020	CLINVAR-H1000020-M01-V01	CLINVAR	1603123.0	False	False	False	False	False	19
PRKDC	ENSG00000253729.3	ENST00000314191.2	chr8	87	-	True	48761988	48761988	A	C	ENST00000314191.2:c.7079T>G	I2360S	Missense	E_54	SNP	True	0	Class 0: This mutation can be originally modeled.	14aa	5aa	Prkdc	ENSMUSG00000022672.9	ENSMUST00000023352.9	chr16	86	+	SNP	Missense	E_53	15577425.0	15577425.0	T	G	ENSMUST00000023352.9:c.7070T>G	I2357S	15577425.0	15577425.0	T	G	ENSMUST00000023352.9:c.7070T>G	I2357S	CLINVAR-H1000021	CLINVAR-H1000021-M01-V01	CLINVAR	1757051.0	False	False	False	False	False	19
PRKDC	ENSG00000253729.3	ENST00000314191.2	chr8	87	-	True	48761988	48761988	A	G	ENST00000314191.2:c.7079T>C	I2360T	Missense	E_54	SNP	True	0	Class 0: This mutation can be originally modeled.	14aa	5aa	Prkdc	ENSMUSG00000022672.9	ENSMUST00000023352.9	chr16	86	+	SNP	Missense	E_53	15577425.0	15577425.0	T	C	ENSMUST00000023352.9:c.7070T>C	I2357T	15577425.0	15577425.0	T	C	ENSMUST00000023352.9:c.7070T>C	I2357T	CLINVAR-H1000022	CLINVAR-H1000022-M01-V01	CLINVAR	1757050.0	False	False	False	False	False	19
PRKDC	ENSG00000253729.3	ENST00000314191.2	chr8	87	-	True	48761990	48761990	A	G	ENST00000314191.2:c.7077T>C	F2359delinsF	Silent	E_54	SNP	True	0	Class 0: This mutation can be originally modeled.	13aa	6aa	Prkdc	ENSMUSG00000022672.9	ENSMUST00000023352.9	chr16	86	+	SNP	Silent	E_53	15577423.0	15577423.0	T	C	ENSMUST00000023352.9:c.7068T>C	F2356delinsF	15577423.0	15577423.0	T	C	ENSMUST00000023352.9:c.7068T>C	F2356delinsF	CLINVAR-H1000023	CLINVAR-H1000023-M01-V01	CLINVAR	1033163.0	False	False	False	False	False	19
PRKDC	ENSG00000253729.3	ENST00000314191.2	chr8	87	-	True	48761991	48761991	A	G	ENST00000314191.2:c.7076T>C	F2359S	Missense	E_54	SNP	True	0	Class 0: This mutation can be originally modeled.	13aa	6aa	Prkdc	ENSMUSG00000022672.9	ENSMUST00000023352.9	chr16	86	+	SNP	Missense	E_53	15577422.0	15577422.0	T	C	ENSMUST00000023352.9:c.7067T>C	F2356S	15577422.0	15577422.0	T	C	ENSMUST00000023352.9:c.7067T>C	F2356S	CLINVAR-H1000024	CLINVAR-H1000024-M01-V01	CLINVAR	1757030.0	False	False	False	False	False	19
PRKDC	ENSG00000253729.3	ENST00000314191.2	chr8	87	-	True	48761995	48761995	T	C	ENST00000314191.2:c.7072A>G	K2358E	Missense	E_54	SNP	True	0	Class 0: This mutation can be originally modeled.	12aa	7aa	Prkdc	ENSMUSG00000022672.9	ENSMUST00000023352.9	chr16	86	+	SNP	Missense	E_53	15577418.0	15577418.0	A	G	ENSMUST00000023352.9:c.7063A>G	K2355E	15577418.0	15577418.0	A	G	ENSMUST00000023352.9:c.7063A>G	K2355E	CLINVAR-H1000025	CLINVAR-H1000025-M01-V01	CLINVAR	2497369.0	False	False	False	False	False	19
PRKDC	ENSG00000253729.3	ENST00000314191.2	chr8	87	-	True	48761999	48761999	C	A	ENST00000314191.2:c.7068G>T	E2356D	Missense	E_54	SNP	True	0	Class 0: This mutation can be originally modeled.	10aa	9aa	Prkdc	ENSMUSG00000022672.9	ENSMUST00000023352.9	chr16	86	+	SNP	Missense	E_53	15577414.0	15577414.0	A	T	ENSMUST00000023352.9:c.7059A>T	E2353D	15577414.0	15577414.0	A	T	ENSMUST00000023352.9:c.7059A>T	E2353D	CLINVAR-H1000026	CLINVAR-H1000026-M01-V01	CLINVAR	1757013.0	False	False	False	False	False	19
PRKDC	ENSG00000253729.3	ENST00000314191.2	chr8	87	-	True	48761999	48761999	C	T	ENST00000314191.2:c.7068G>A	E2356delinsE	Silent	E_54	SNP	True	0	Class 0: This mutation can be originally modeled.	10aa	9aa	Prkdc	ENSMUSG00000022672.9	ENSMUST00000023352.9	chr16	86	+	SNP	Silent	E_53	15577414.0	15577414.0	A	A	ENSMUST00000023352.9:c.7059A>A	E2353delinsE	15577414.0	15577414.0	A	A	ENSMUST00000023352.9:c.7059A>A	E2353delinsE	CLINVAR-H1000027	CLINVAR-H1000027-M01-V01	CLINVAR	1535954.0	False	False	False	False	False	19
PRKDC	ENSG00000253729.3	ENST00000314191.2	chr8	87	-	True	48762004	48762004	T	C	ENST00000314191.2:c.7063A>G	M2355V	Missense	E_54	SNP	True	0	Class 0: This mutation can be originally modeled.	9aa	10aa	Prkdc	ENSMUSG00000022672.9	ENSMUST00000023352.9	chr16	86	+	SNP	Missense	E_53	15577409.0	15577409.0	A	G	ENSMUST00000023352.9:c.7054A>G	M2352V	15577409.0	15577409.0	A	G	ENSMUST00000023352.9:c.7054A>G	M2352V	CLINVAR-H1000028	CLINVAR-H1000028-M01-V01	CLINVAR	1401145.0	False	False	False	False	False	19
PRKDC	ENSG00000253729.3	ENST00000314191.2	chr8	87	-	True	48762007	48762007	T	C	ENST00000314191.2:c.7060A>G	T2354A	Missense	E_54	SNP	True	0	Class 0: This mutation can be originally modeled.	8aa	11aa	Prkdc	ENSMUSG00000022672.9	ENSMUST00000023352.9	chr16	86	+	SNP	Missense	E_53	15577406.0	15577406.0	A	G	ENSMUST00000023352.9:c.7051A>G	T2351A	15577406.0	15577406.0	A	G	ENSMUST00000023352.9:c.7051A>G	T2351A	CLINVAR-H1000029	CLINVAR-H1000029-M01-V01	CLINVAR	858702.0	False	False	False	False	False	19
PRKDC	ENSG00000253729.3	ENST00000314191.2	chr8	87	-	True	48762009	48762009	T	C	ENST00000314191.2:c.7058A>G	N2353S	Missense	E_54	SNP	True	0	Class 0: This mutation can be originally modeled.	7aa	12aa	Prkdc	ENSMUSG00000022672.9	ENSMUST00000023352.9	chr16	86	+	SNP	Missense	E_53	15577404.0	15577404.0	A	G	ENSMUST00000023352.9:c.7049A>G	N2350S	15577404.0	15577404.0	A	G	ENSMUST00000023352.9:c.7049A>G	N2350S	CLINVAR-H1000030	CLINVAR-H1000030-M01-V01	CLINVAR	1057476.0	False	False	False	False	False	19
PRKDC	ENSG00000253729.3	ENST00000314191.2	chr8	87	-	True	48762018	48762018	T	C	ENST00000314191.2:c.7049A>G	Q2350R	Missense	E_54	SNP	True	0	Class 0: This mutation can be originally modeled.	4aa	15aa	Prkdc	ENSMUSG00000022672.9	ENSMUST00000023352.9	chr16	86	+	SNP	Missense	E_53	15577395.0	15577395.0	A	G	ENSMUST00000023352.9:c.7040A>G	Q2347R	15577395.0	15577395.0	A	G	ENSMUST00000023352.9:c.7040A>G	Q2347R	CLINVAR-H1000031	CLINVAR-H1000031-M01-V01	CLINVAR	1756896.0	False	False	False	False	False	19
PRKDC	ENSG00000253729.3	ENST00000314191.2	chr8	87	-	True	48762027	48762027	T	C	ENST00000314191.2:c.7040A>G	Q2347R	Missense	E_54	SNP	True	0	Class 0: This mutation can be originally modeled.	1aa	18aa	Prkdc	ENSMUSG00000022672.9	ENSMUST00000023352.9	chr16	86	+	SNP	Missense	E_53	15577386.0	15577386.0	A	G	ENSMUST00000023352.9:c.7031A>G	Q2344R	15577386.0	15577386.0	A	G	ENSMUST00000023352.9:c.7031A>G	Q2344R	CLINVAR-H1000032	CLINVAR-H1000032-M01-V01	CLINVAR	1756850.0	False	False	False	False	False	19
PRKDC	ENSG00000253729.3	ENST00000314191.2	chr8	87	-	True	48762030	48762030	T	C	ENST00000314191.2:c.7037A>G	K2346R	Missense	E_54	SNP	True	0	Class 0: This mutation can be originally modeled.	0aa	19aa	Prkdc	ENSMUSG00000022672.9	ENSMUST00000023352.9	chr16	86	+	SNP	Missense	E_53	15577383.0	15577383.0	A	G	ENSMUST00000023352.9:c.7028A>G	K2343R	15577383.0	15577383.0	A	G	ENSMUST00000023352.9:c.7028A>G	K2343R	CLINVAR-H1000033	CLINVAR-H1000033-M01-V01	CLINVAR	1756841.0	False	False	False	False	False	19
PRKDC	ENSG00000253729.3	ENST00000314191.2	chr8	87	-	True	48762038	48762038	C	T	ENST00000314191.2:c.7029G>A	L2343delinsL	Silent	E_54	SNP	True	0	Class 0: This mutation can be originally modeled.	2aa	1aa	Prkdc	ENSMUSG00000022672.9	ENSMUST00000023352.9	chr16	86	+	SNP	Silent	E_53	15577375.0	15577375.0	G	A	ENSMUST00000023352.9:c.7020G>A	L2340delinsL	15577375.0	15577375.0	G	A	ENSMUST00000023352.9:c.7020G>A	L2340delinsL	CLINVAR-H1000036	CLINVAR-H1000036-M01-V01	CLINVAR	1756798.0	False	False	False	False	False	3
PRKDC	ENSG00000253729.3	ENST00000314191.2	chr8	87	-	True	48762042	48762042	T	C	ENST00000314191.2:c.7025A>G	E2342G	Missense	E_54	SNP	True	0	Class 0: This mutation can be originally modeled.	1aa	2aa	Prkdc	ENSMUSG00000022672.9	ENSMUST00000023352.9	chr16	86	+	SNP	Missense	E_53	15577371.0	15577371.0	A	G	ENSMUST00000023352.9:c.7016A>G	E2339G	15577371.0	15577371.0	A	G	ENSMUST00000023352.9:c.7016A>G	E2339G	CLINVAR-H1000037	CLINVAR-H1000037-M01-V01	CLINVAR	1756750.0	False	False	False	False	False	3
PRKDC	ENSG00000253729.3	ENST00000314191.2	chr8	87	-	True	48762042	48762042	T	G	ENST00000314191.2:c.7025A>C	E2342A	Missense	E_54	SNP	True	0	Class 0: This mutation can be originally modeled.	1aa	2aa	Prkdc	ENSMUSG00000022672.9	ENSMUST00000023352.9	chr16	86	+	SNP	Missense	E_53	15577371.0	15577371.0	A	C	ENSMUST00000023352.9:c.7016A>C	E2339A	15577371.0	15577371.0	A	C	ENSMUST00000023352.9:c.7016A>C	E2339A	CLINVAR-H1000038	CLINVAR-H1000038-M01-V01	CLINVAR	2449879.0	False	False	False	False	False	3
PRKDC	ENSG00000253729.3	ENST00000314191.2	chr8	87	-	True	48762046	48762046	A	C	ENST00000314191.2:c.7021T>G	C2341G	Missense	E_54	SNP	True	0	Class 0: This mutation can be originally modeled.	0aa	3aa	Prkdc	ENSMUSG00000022672.9	ENSMUST00000023352.9	chr16	86	+	SNP	Missense	E_53	15577367.0	15577367.0	T	G	ENSMUST00000023352.9:c.7012T>G	C2338G	15577367.0	15577367.0	T	G	ENSMUST00000023352.9:c.7012T>G	C2338G	CLINVAR-H1000039	CLINVAR-H1000039-M01-V01	CLINVAR	1346811.0	False	False	False	False	False	3
PRKDC	ENSG00000253729.3	ENST00000314191.2	chr8	87	-	True	48762046	48762046	A	G	ENST00000314191.2:c.7021T>C	C2341R	Missense	E_54	SNP	True	0	Class 0: This mutation can be originally modeled.	0aa	3aa	Prkdc	ENSMUSG00000022672.9	ENSMUST00000023352.9	chr16	86	+	SNP	Missense	E_53	15577367.0	15577367.0	T	C	ENSMUST00000023352.9:c.7012T>C	C2338R	15577367.0	15577367.0	T	C	ENSMUST00000023352.9:c.7012T>C	C2338R	CLINVAR-H1000040	CLINVAR-H1000040-M01-V01	CLINVAR	1969536.0	False	False	False	False	False	3
PRKDC	ENSG00000253729.3	ENST00000314191.2	chr8	87	-	True	48762049	48762049	G	A	ENST00000314191.2:c.7018C>T	L2340delinsL	Silent	E_54	SNP	True	0	Class 0: This mutation can be originally modeled.	0aa	0aa	Prkdc	ENSMUSG00000022672.9	ENSMUST00000023352.9	chr16	86	+	SNP	Silent	E_53	15577361.0	15577361.0	T	T	ENSMUST00000023352.9:c.7006T>T	L2336delinsL	15577361.0	15577361.0	T	T	ENSMUST00000023352.9:c.7006T>T	L2336delinsL	CLINVAR-H1000041	CLINVAR-H1000041-M01-V01	CLINVAR	1649019.0	False	False	False	False	False	0
PRKDC	ENSG00000253729.3	ENST00000314191.2	chr8	87	-	True	48765239	48765239	T	G	ENST00000314191.2:c.6997A>C	K2333Q	Missense	E_53	SNP	True	0	Class 0: This mutation can be originally modeled.	2aa	0aa	Prkdc	ENSMUSG00000022672.9	ENSMUST00000023352.9	chr16	86	+	SNP	Missense	E_52	15570706.0	15570706.0	A	C	ENSMUST00000023352.9:c.6988A>C	K2330Q	15570706.0	15570706.0	A	C	ENSMUST00000023352.9:c.6988A>C	K2330Q	CLINVAR-H1000048	CLINVAR-H1000048-M01-V01	CLINVAR	1756641.0	False	False	False	False	False	2
PRKDC	ENSG00000253729.3	ENST00000314191.2	chr8	87	-	True	48765240	48765240	T	C	ENST00000314191.2:c.6996A>G	R2332delinsR	Silent	E_53	SNP	True	0	Class 0: This mutation can be originally modeled.	1aa	1aa	Prkdc	ENSMUSG00000022672.9	ENSMUST00000023352.9	chr16	86	+	SNP	Silent	E_52	15570705.0	15570705.0	A	G	ENSMUST00000023352.9:c.6987A>G	R2329delinsR	15570705.0	15570705.0	A	G	ENSMUST00000023352.9:c.6987A>G	R2329delinsR	CLINVAR-H1000049	CLINVAR-H1000049-M01-V01	CLINVAR	1756499.0	False	False	False	False	False	2
PRKDC	ENSG00000253729.3	ENST00000314191.2	chr8	87	-	True	48765262	48765262	A	G	ENST00000314191.2:c.6974T>C	I2325T	Missense	E_53	SNP	True	0	Class 0: This mutation can be originally modeled.	14aa	1aa	Prkdc	ENSMUSG00000022672.9	ENSMUST00000023352.9	chr16	86	+	SNP	Missense	E_52	15570683.0	15570683.0	T	C	ENSMUST00000023352.9:c.6965T>C	I2322T	15570683.0	15570683.0	T	C	ENSMUST00000023352.9:c.6965T>C	I2322T	CLINVAR-H1000051	CLINVAR-H1000051-M01-V01	CLINVAR	2160621.0	False	False	False	False	False	15
PRKDC	ENSG00000253729.3	ENST00000314191.2	chr8	87	-	True	48765287	48765287	C	T	ENST00000314191.2:c.6949G>A	A2317T	Missense	E_53	SNP	True	0	Class 0: This mutation can be originally modeled.	6aa	9aa	Prkdc	ENSMUSG00000022672.9	ENSMUST00000023352.9	chr16	86	+	SNP	Missense	E_52	15570658.0	15570658.0	G	A	ENSMUST00000023352.9:c.6940G>A	A2314T	15570658.0	15570658.0	G	A	ENSMUST00000023352.9:c.6940G>A	A2314T	CLINVAR-H1000053	CLINVAR-H1000053-M01-V01	CLINVAR	548543.0	False	False	False	False	False	15
PRKDC	ENSG00000253729.3	ENST00000314191.2	chr8	87	-	True	48765288	48765288	G	A	ENST00000314191.2:c.6948C>T	A2316delinsA	Silent	E_53	SNP	True	0	Class 0: This mutation can be originally modeled.	5aa	10aa	Prkdc	ENSMUSG00000022672.9	ENSMUST00000023352.9	chr16	86	+	SNP	Silent	E_52	15570657.0	15570657.0	A	T	ENSMUST00000023352.9:c.6939A>T	A2313delinsA	15570657.0	15570657.0	A	T	ENSMUST00000023352.9:c.6939A>T	A2313delinsA	CLINVAR-H1000054	CLINVAR-H1000054-M01-V01	CLINVAR	728391.0	False	False	False	False	False	15
PRKDC	ENSG00000253729.3	ENST00000314191.2	chr8	87	-	True	48765289	48765289	G	A	ENST00000314191.2:c.6947C>T	A2316V	Missense	E_53	SNP	True	0	Class 0: This mutation can be originally modeled.	5aa	10aa	Prkdc	ENSMUSG00000022672.9	ENSMUST00000023352.9	chr16	86	+	SNP	Missense	E_52	15570656.0	15570656.0	C	T	ENSMUST00000023352.9:c.6938C>T	A2313V	15570656.0	15570656.0	C	T	ENSMUST00000023352.9:c.6938C>T	A2313V	CLINVAR-H1000055	CLINVAR-H1000055-M01-V01	CLINVAR	1756293.0	False	False	False	False	False	15
PRKDC	ENSG00000253729.3	ENST00000314191.2	chr8	87	-	True	48765303	48765303	A	G	ENST00000314191.2:c.6933T>C	Y2311delinsY	Silent	E_53	SNP	True	0	Class 0: This mutation can be originally modeled.	0aa	15aa	Prkdc	ENSMUSG00000022672.9	ENSMUST00000023352.9	chr16	86	+	SNP	Silent	E_52	15570642.0	15570642.0	T	C	ENSMUST00000023352.9:c.6924T>C	Y2308delinsY	15570642.0	15570642.0	T	C	ENSMUST00000023352.9:c.6924T>C	Y2308delinsY	CLINVAR-H1000056	CLINVAR-H1000056-M01-V01	CLINVAR	475235.0	False	False	False	False	False	15
PRKDC	ENSG00000253729.3	ENST00000314191.2	chr8	87	-	True	48765315	48765315	G	A	ENST00000314191.2:c.6921C>T	S2307delinsS	Silent	E_53	SNP	True	0	Class 0: This mutation can be originally modeled.	6aa	2aa	Prkdc	ENSMUSG00000022672.9	ENSMUST00000023352.9	chr16	86	+	SNP	Silent	E_52	15570630.0	15570630.0	C	T	ENSMUST00000023352.9:c.6912C>T	S2304delinsS	15570630.0	15570630.0	C	T	ENSMUST00000023352.9:c.6912C>T	S2304delinsS	CLINVAR-H1000057	CLINVAR-H1000057-M01-V01	CLINVAR	1666226.0	False	False	False	False	False	8
PRKDC	ENSG00000253729.3	ENST00000314191.2	chr8	87	-	True	48765316	48765316	G	A	ENST00000314191.2:c.6920C>T	S2307F	Missense	E_53	SNP	True	0	Class 0: This mutation can be originally modeled.	6aa	2aa	Prkdc	ENSMUSG00000022672.9	ENSMUST00000023352.9	chr16	86	+	SNP	Missense	E_52	15570629.0	15570629.0	C	T	ENSMUST00000023352.9:c.6911C>T	S2304F	15570629.0	15570629.0	C	T	ENSMUST00000023352.9:c.6911C>T	S2304F	CLINVAR-H1000058	CLINVAR-H1000058-M01-V01	CLINVAR	1756180.0	False	False	False	False	False	8
PRKDC	ENSG00000253729.3	ENST00000314191.2	chr8	87	-	True	48765316	48765316	G	C	ENST00000314191.2:c.6920C>G	S2307C	Missense	E_53	SNP	True	0	Class 0: This mutation can be originally modeled.	6aa	2aa	Prkdc	ENSMUSG00000022672.9	ENSMUST00000023352.9	chr16	86	+	SNP	Missense	E_52	15570629.0	15570629.0	C	G	ENSMUST00000023352.9:c.6911C>G	S2304C	15570629.0	15570629.0	C	G	ENSMUST00000023352.9:c.6911C>G	S2304C	CLINVAR-H1000059	CLINVAR-H1000059-M01-V01	CLINVAR	1756178.0	False	False	False	False	False	8
PRKDC	ENSG00000253729.3	ENST00000314191.2	chr8	87	-	True	48765322	48765322	T	C	ENST00000314191.2:c.6914A>G	N2305S	Missense	E_53	SNP	True	0	Class 0: This mutation can be originally modeled.	4aa	4aa	Prkdc	ENSMUSG00000022672.9	ENSMUST00000023352.9	chr16	86	+	SNP	Missense	E_52	15570623.0	15570623.0	A	G	ENSMUST00000023352.9:c.6905A>G	N2302S	15570623.0	15570623.0	A	G	ENSMUST00000023352.9:c.6905A>G	N2302S	CLINVAR-H1000060	CLINVAR-H1000060-M01-V01	CLINVAR	969007.0	False	False	False	False	False	8
PRKDC	ENSG00000253729.3	ENST00000314191.2	chr8	87	-	True	48765323	48765323	T	C	ENST00000314191.2:c.6913A>G	N2305D	Missense	E_53	SNP	True	0	Class 0: This mutation can be originally modeled.	4aa	4aa	Prkdc	ENSMUSG00000022672.9	ENSMUST00000023352.9	chr16	86	+	SNP	Missense	E_52	15570622.0	15570622.0	A	G	ENSMUST00000023352.9:c.6904A>G	N2302D	15570622.0	15570622.0	A	G	ENSMUST00000023352.9:c.6904A>G	N2302D	CLINVAR-H1000061	CLINVAR-H1000061-M01-V01	CLINVAR	2561928.0	False	False	False	False	False	8
PRKDC	ENSG00000253729.3	ENST00000314191.2	chr8	87	-	True	48765326	48765326	T	C	ENST00000314191.2:c.6910A>G	N2304D	Missense	E_53	SNP	True	0	Class 0: This mutation can be originally modeled.	3aa	5aa	Prkdc	ENSMUSG00000022672.9	ENSMUST00000023352.9	chr16	86	+	SNP	Missense	E_52	15570619.0	15570619.0	A	G	ENSMUST00000023352.9:c.6901A>G	N2301D	15570619.0	15570619.0	A	G	ENSMUST00000023352.9:c.6901A>G	N2301D	CLINVAR-H1000062	CLINVAR-H1000062-M01-V01	CLINVAR	1756135.0	False	False	False	False	False	8
PRKDC	ENSG00000253729.3	ENST00000314191.2	chr8	87	-	True	48765330	48765330	C	T	ENST00000314191.2:c.6906G>A	L2302delinsL	Silent	E_53	SNP	True	0	Class 0: This mutation can be originally modeled.	1aa	7aa	Prkdc	ENSMUSG00000022672.9	ENSMUST00000023352.9	chr16	86	+	SNP	Silent	E_52	15570615.0	15570615.0	A	A	ENSMUST00000023352.9:c.6897A>A	L2299delinsL	15570615.0	15570615.0	A	A	ENSMUST00000023352.9:c.6897A>A	L2299delinsL	CLINVAR-H1000064	CLINVAR-H1000064-M01-V01	CLINVAR	1673740.0	False	False	False	False	False	8
PRKDC	ENSG00000253729.3	ENST00000314191.2	chr8	87	-	True	48765335	48765335	C	T	ENST00000314191.2:c.6901G>A	A2301T	Missense	E_53	SNP	True	0	Class 0: This mutation can be originally modeled.	0aa	8aa	Prkdc	ENSMUSG00000022672.9	ENSMUST00000023352.9	chr16	86	+	SNP	Missense	E_52	15570610.0	15570610.0	G	A	ENSMUST00000023352.9:c.6892G>A	A2298T	15570610.0	15570610.0	G	A	ENSMUST00000023352.9:c.6892G>A	A2298T	CLINVAR-H1000065	CLINVAR-H1000065-M01-V01	CLINVAR	1517445.0	False	False	False	False	False	8
PRKDC	ENSG00000253729.3	ENST00000314191.2	chr8	87	-	True	48765339	48765339	G	C	ENST00000314191.2:c.6897C>G	F2299L	Missense	E_53	SNP	True	0	Class 0: This mutation can be originally modeled.	1aa	0aa	Prkdc	ENSMUSG00000022672.9	ENSMUST00000023352.9	chr16	86	+	SNP	Missense	E_52	15570606.0	15570606.0	T	G	ENSMUST00000023352.9:c.6888T>G	F2296L	15570606.0	15570606.0	T	G	ENSMUST00000023352.9:c.6888T>G	F2296L	CLINVAR-H1000067	CLINVAR-H1000067-M01-V01	CLINVAR	1756074.0	False	False	False	False	False	1
PRKDC	ENSG00000253729.3	ENST00000314191.2	chr8	87	-	True	48766655	48766655	G	T	ENST00000314191.2:c.6879C>A	I2293delinsI	Silent	E_52	SNP	True	0	Class 0: This mutation can be originally modeled.	0aa	0aa	Prkdc	ENSMUSG00000022672.9	ENSMUST00000023352.9	chr16	86	+	SNP	Silent	E_51	15558183.0	15558183.0	A	A	ENSMUST00000023352.9:c.6870A>A	I2290delinsI	15558183.0	15558183.0	A	A	ENSMUST00000023352.9:c.6870A>A	I2290delinsI	CLINVAR-H1000073	CLINVAR-H1000073-M01-V01	CLINVAR	2586660.0	False	False	False	False	False	0
PRKDC	ENSG00000253729.3	ENST00000314191.2	chr8	87	-	True	48766670	48766670	G	A	ENST00000314191.2:c.6864C>T	D2288delinsD	Silent	E_52	SNP	True	0	Class 0: This mutation can be originally modeled.	4aa	1aa	Prkdc	ENSMUSG00000022672.9	ENSMUST00000023352.9	chr16	86	+	SNP	Silent	E_51	15558168.0	15558168.0	C	T	ENSMUST00000023352.9:c.6855C>T	D2285delinsD	15558168.0	15558168.0	C	T	ENSMUST00000023352.9:c.6855C>T	D2285delinsD	CLINVAR-H1000074	CLINVAR-H1000074-M01-V01	CLINVAR	1755857.0	False	False	False	False	False	5
PRKDC	ENSG00000253729.3	ENST00000314191.2	chr8	87	-	True	48766674	48766674	T	C	ENST00000314191.2:c.6860A>G	Y2287C	Missense	E_52	SNP	True	0	Class 0: This mutation can be originally modeled.	3aa	2aa	Prkdc	ENSMUSG00000022672.9	ENSMUST00000023352.9	chr16	86	+	SNP	Missense	E_51	15558164.0	15558164.0	A	G	ENSMUST00000023352.9:c.6851A>G	Y2284C	15558164.0	15558164.0	A	G	ENSMUST00000023352.9:c.6851A>G	Y2284C	CLINVAR-H1000075	CLINVAR-H1000075-M01-V01	CLINVAR	1022277.0	False	False	False	False	False	5
PRKDC	ENSG00000253729.3	ENST00000314191.2	chr8	87	-	True	48766677	48766677	G	A	ENST00000314191.2:c.6857C>T	P2286L	Missense	E_52	SNP	True	0	Class 0: This mutation can be originally modeled.	2aa	3aa	Prkdc	ENSMUSG00000022672.9	ENSMUST00000023352.9	chr16	86	+	SNP	Missense	E_51	15558161.0	15558161.0	C	T	ENSMUST00000023352.9:c.6848C>T	P2283L	15558161.0	15558161.0	C	T	ENSMUST00000023352.9:c.6848C>T	P2283L	CLINVAR-H1000076	CLINVAR-H1000076-M01-V01	CLINVAR	1755843.0	False	False	False	False	False	5
PRKDC	ENSG00000253729.3	ENST00000314191.2	chr8	87	-	True	48766679	48766679	A	G	ENST00000314191.2:c.6855T>C	P2285delinsP	Silent	E_52	SNP	True	0	Class 0: This mutation can be originally modeled.	1aa	4aa	Prkdc	ENSMUSG00000022672.9	ENSMUST00000023352.9	chr16	86	+	SNP	Silent	E_51	15558159.0	15558159.0	T	C	ENSMUST00000023352.9:c.6846T>C	P2282delinsP	15558159.0	15558159.0	T	C	ENSMUST00000023352.9:c.6846T>C	P2282delinsP	CLINVAR-H1000077	CLINVAR-H1000077-M01-V01	CLINVAR	1161819.0	False	False	False	False	False	5
PRKDC	ENSG00000253729.3	ENST00000314191.2	chr8	87	-	True	48766692	48766692	G	A	ENST00000314191.2:c.6842C>T	A2281V	Missense	E_52	SNP	True	0	Class 0: This mutation can be originally modeled.	0aa	1aa	Prkdc	ENSMUSG00000022672.9	ENSMUST00000023352.9	chr16	86	+	SNP	Missense	E_51	15558146.0	15558146.0	C	T	ENSMUST00000023352.9:c.6833C>T	A2278V	15558146.0	15558146.0	C	T	ENSMUST00000023352.9:c.6833C>T	A2278V	CLINVAR-H1000079	CLINVAR-H1000079-M01-V01	CLINVAR	1755754.0	False	False	False	False	False	1
PRKDC	ENSG00000253729.3	ENST00000314191.2	chr8	87	-	True	48766699	48766699	C	T	ENST00000314191.2:c.6835G>A	V2279M	Missense	E_52	SNP	True	0	Class 0: This mutation can be originally modeled.	17aa	0aa	Prkdc	ENSMUSG00000022672.9	ENSMUST00000023352.9	chr16	86	+	SNP	Missense	E_51	15558139.0	15558139.0	G	A	ENSMUST00000023352.9:c.6826G>A	V2276M	15558139.0	15558139.0	G	A	ENSMUST00000023352.9:c.6826G>A	V2276M	CLINVAR-H1000081	CLINVAR-H1000081-M01-V01	CLINVAR	1402837.0	False	False	False	False	False	17
PRKDC	ENSG00000253729.3	ENST00000314191.2	chr8	87	-	True	48766700	48766700	G	A	ENST00000314191.2:c.6834C>T	I2278delinsI	Silent	E_52	SNP	True	0	Class 0: This mutation can be originally modeled.	16aa	1aa	Prkdc	ENSMUSG00000022672.9	ENSMUST00000023352.9	chr16	86	+	SNP	Silent	E_51	15558138.0	15558138.0	T	T	ENSMUST00000023352.9:c.6825T>T	I2275delinsI	15558138.0	15558138.0	T	T	ENSMUST00000023352.9:c.6825T>T	I2275delinsI	CLINVAR-H1000082	CLINVAR-H1000082-M01-V01	CLINVAR	1144805.0	False	False	False	False	False	17
PRKDC	ENSG00000253729.3	ENST00000314191.2	chr8	87	-	True	48766713	48766713	T	C	ENST00000314191.2:c.6821A>G	Q2274R	Missense	E_52	SNP	True	0	Class 0: This mutation can be originally modeled.	12aa	5aa	Prkdc	ENSMUSG00000022672.9	ENSMUST00000023352.9	chr16	86	+	SNP	Missense	E_51	15558125.0	15558125.0	A	G	ENSMUST00000023352.9:c.6812A>G	Q2271R	15558125.0	15558125.0	A	G	ENSMUST00000023352.9:c.6812A>G	Q2271R	CLINVAR-H1000083	CLINVAR-H1000083-M01-V01	CLINVAR	1755654.0	False	False	False	False	False	17
PRKDC	ENSG00000253729.3	ENST00000314191.2	chr8	87	-	True	48766713	48766713	T	G	ENST00000314191.2:c.6821A>C	Q2274P	Missense	E_52	SNP	True	0	Class 0: This mutation can be originally modeled.	12aa	5aa	Prkdc	ENSMUSG00000022672.9	ENSMUST00000023352.9	chr16	86	+	SNP	Missense	E_51	15558125.0	15558125.0	A	C	ENSMUST00000023352.9:c.6812A>C	Q2271P	15558125.0	15558125.0	A	C	ENSMUST00000023352.9:c.6812A>C	Q2271P	CLINVAR-H1000084	CLINVAR-H1000084-M01-V01	CLINVAR	1755653.0	False	False	False	False	False	17
PRKDC	ENSG00000253729.3	ENST00000314191.2	chr8	87	-	True	48766714	48766714	G	C	ENST00000314191.2:c.6820C>G	Q2274E	Missense	E_52	SNP	True	0	Class 0: This mutation can be originally modeled.	12aa	5aa	Prkdc	ENSMUSG00000022672.9	ENSMUST00000023352.9	chr16	86	+	SNP	Missense	E_51	15558124.0	15558124.0	C	G	ENSMUST00000023352.9:c.6811C>G	Q2271E	15558124.0	15558124.0	C	G	ENSMUST00000023352.9:c.6811C>G	Q2271E	CLINVAR-H1000085	CLINVAR-H1000085-M01-V01	CLINVAR	2179223.0	False	False	False	False	False	17
PRKDC	ENSG00000253729.3	ENST00000314191.2	chr8	87	-	True	48766727	48766727	G	A	ENST00000314191.2:c.6807C>T	N2269delinsN	Silent	E_52	SNP	True	0	Class 0: This mutation can be originally modeled.	7aa	10aa	Prkdc	ENSMUSG00000022672.9	ENSMUST00000023352.9	chr16	86	+	SNP	Silent	E_51	15558111.0	15558111.0	T	T	ENSMUST00000023352.9:c.6798T>T	N2266delinsN	15558111.0	15558111.0	T	T	ENSMUST00000023352.9:c.6798T>T	N2266delinsN	CLINVAR-H1000086	CLINVAR-H1000086-M01-V01	CLINVAR	1095117.0	False	False	False	False	False	17
PRKDC	ENSG00000253729.3	ENST00000314191.2	chr8	87	-	True	48766735	48766735	T	C	ENST00000314191.2:c.6799A>G	K2267E	Missense	E_52	SNP	True	0	Class 0: This mutation can be originally modeled.	5aa	12aa	Prkdc	ENSMUSG00000022672.9	ENSMUST00000023352.9	chr16	86	+	SNP	Missense	E_51	15558103.0	15558103.0	A	G	ENSMUST00000023352.9:c.6790A>G	K2264E	15558103.0	15558103.0	A	G	ENSMUST00000023352.9:c.6790A>G	K2264E	CLINVAR-H1000087	CLINVAR-H1000087-M01-V01	CLINVAR	645779.0	False	False	False	False	False	17
PRKDC	ENSG00000253729.3	ENST00000314191.2	chr8	87	-	True	48766741	48766741	T	C	ENST00000314191.2:c.6793A>G	N2265D	Missense	E_52	SNP	True	0	Class 0: This mutation can be originally modeled.	3aa	14aa	Prkdc	ENSMUSG00000022672.9	ENSMUST00000023352.9	chr16	86	+	SNP	Missense	E_51	15558097.0	15558097.0	A	G	ENSMUST00000023352.9:c.6784A>G	N2262D	15558097.0	15558097.0	A	G	ENSMUST00000023352.9:c.6784A>G	N2262D	CLINVAR-H1000088	CLINVAR-H1000088-M01-V01	CLINVAR	1755471.0	False	False	False	False	False	17
PRKDC	ENSG00000253729.3	ENST00000314191.2	chr8	87	-	True	48766758	48766758	A	G	ENST00000314191.2:c.6776T>C	F2259S	Missense	E_52	SNP	True	0	Class 0: This mutation can be originally modeled.	12aa	1aa	Prkdc	ENSMUSG00000022672.9	ENSMUST00000023352.9	chr16	86	+	SNP	Missense	E_51	15558080.0	15558080.0	T	C	ENSMUST00000023352.9:c.6767T>C	F2256S	15558080.0	15558080.0	T	C	ENSMUST00000023352.9:c.6767T>C	F2256S	CLINVAR-H1000091	CLINVAR-H1000091-M01-V01	CLINVAR	1755374.0	False	False	False	False	False	13
PRKDC	ENSG00000253729.3	ENST00000314191.2	chr8	87	-	True	48766764	48766764	T	C	ENST00000314191.2:c.6770A>G	E2257G	Missense	E_52	SNP	True	0	Class 0: This mutation can be originally modeled.	10aa	3aa	Prkdc	ENSMUSG00000022672.9	ENSMUST00000023352.9	chr16	86	+	SNP	Missense	E_51	15558074.0	15558074.0	A	G	ENSMUST00000023352.9:c.6761A>G	E2254G	15558074.0	15558074.0	A	G	ENSMUST00000023352.9:c.6761A>G	E2254G	CLINVAR-H1000092	CLINVAR-H1000092-M01-V01	CLINVAR	1755362.0	False	False	False	False	False	13
PRKDC	ENSG00000253729.3	ENST00000314191.2	chr8	87	-	True	48766765	48766765	C	A	ENST00000314191.2:c.6769G>T	E2257*	Nonsense	E_52	SNP	True	0	Class 0: This mutation can be originally modeled.	10aa	3aa	Prkdc	ENSMUSG00000022672.9	ENSMUST00000023352.9	chr16	86	+	SNP	Nonsense	E_51	15558073.0	15558073.0	G	T	ENSMUST00000023352.9:c.6760G>T	E2254*	15558073.0	15558073.0	G	T	ENSMUST00000023352.9:c.6760G>T	E2254*	CLINVAR-H1000093	CLINVAR-H1000093-M01-V01	CLINVAR	647688.0	False	False	False	False	False	13
PRKDC	ENSG00000253729.3	ENST00000314191.2	chr8	87	-	True	48766774	48766774	A	G	ENST00000314191.2:c.6760T>C	L2254delinsL	Silent	E_52	SNP	True	0	Class 0: This mutation can be originally modeled.	7aa	6aa	Prkdc	ENSMUSG00000022672.9	ENSMUST00000023352.9	chr16	86	+	SNP	Silent	E_51	15558064.0	15558064.0	T	C	ENSMUST00000023352.9:c.6751T>C	L2251delinsL	15558064.0	15558064.0	T	C	ENSMUST00000023352.9:c.6751T>C	L2251delinsL	CLINVAR-H1000094	CLINVAR-H1000094-M01-V01	CLINVAR	1755316.0	False	False	False	False	False	13
PRKDC	ENSG00000253729.3	ENST00000314191.2	chr8	87	-	True	48767785	48767785	A	G	ENST00000314191.2:c.6756T>C	Y2252delinsY	Silent	E_51	SNP	True	0	Class 0: This mutation can be originally modeled.	5aa	8aa	Prkdc	ENSMUSG00000022672.9	ENSMUST00000023352.9	chr16	86	+	SNP	Silent	E_50	15557445.0	15557445.0	C	C	ENSMUST00000023352.9:c.6747C>C	Y2249delinsY	15557445.0	15557445.0	C	C	ENSMUST00000023352.9:c.6747C>C	Y2249delinsY	CLINVAR-H1000103	CLINVAR-H1000103-M01-V01	CLINVAR	1080279.0	False	False	False	False	False	13
PRKDC	ENSG00000253729.3	ENST00000314191.2	chr8	87	-	True	48767793	48767793	T	C	ENST00000314191.2:c.6748A>G	I2250V	Missense	E_51	SNP	True	0	Class 0: This mutation can be originally modeled.	3aa	10aa	Prkdc	ENSMUSG00000022672.9	ENSMUST00000023352.9	chr16	86	+	SNP	Missense	E_50	15557437.0	15557437.0	A	G	ENSMUST00000023352.9:c.6739A>G	I2247V	15557437.0	15557437.0	A	G	ENSMUST00000023352.9:c.6739A>G	I2247V	CLINVAR-H1000104	CLINVAR-H1000104-M01-V01	CLINVAR	1431812.0	False	False	False	False	False	13
PRKDC	ENSG00000253729.3	ENST00000314191.2	chr8	87	-	True	48767824	48767824	G	C	ENST00000314191.2:c.6717C>G	T2239delinsT	Silent	E_51	SNP	True	0	Class 0: This mutation can be originally modeled.	22aa	6aa	Prkdc	ENSMUSG00000022672.9	ENSMUST00000023352.9	chr16	86	+	SNP	Silent	E_50	15557406.0	15557406.0	C	G	ENSMUST00000023352.9:c.6708C>G	T2236delinsT	15557406.0	15557406.0	C	G	ENSMUST00000023352.9:c.6708C>G	T2236delinsT	CLINVAR-H1000106	CLINVAR-H1000106-M01-V01	CLINVAR	1755092.0	False	False	False	False	False	28
PRKDC	ENSG00000253729.3	ENST00000314191.2	chr8	87	-	True	48767838	48767838	C	G	ENST00000314191.2:c.6703G>C	E2235Q	Missense	E_51	SNP	True	0	Class 0: This mutation can be originally modeled.	18aa	10aa	Prkdc	ENSMUSG00000022672.9	ENSMUST00000023352.9	chr16	86	+	SNP	Missense	E_50	15557392.0	15557392.0	G	C	ENSMUST00000023352.9:c.6694G>C	E2232Q	15557392.0	15557392.0	G	C	ENSMUST00000023352.9:c.6694G>C	E2232Q	CLINVAR-H1000107	CLINVAR-H1000107-M01-V01	CLINVAR	962837.0	False	False	False	False	False	28
PRKDC	ENSG00000253729.3	ENST00000314191.2	chr8	87	-	True	48767842	48767842	G	C	ENST00000314191.2:c.6699C>G	N2233K	Missense	E_51	SNP	True	0	Class 0: This mutation can be originally modeled.	16aa	12aa	Prkdc	ENSMUSG00000022672.9	ENSMUST00000023352.9	chr16	86	+	SNP	Missense	E_50	15557388.0	15557388.0	C	G	ENSMUST00000023352.9:c.6690C>G	N2230K	15557388.0	15557388.0	C	G	ENSMUST00000023352.9:c.6690C>G	N2230K	CLINVAR-H1000108	CLINVAR-H1000108-M01-V01	CLINVAR	1755012.0	False	False	False	False	False	28
PRKDC	ENSG00000253729.3	ENST00000314191.2	chr8	87	-	True	48767848	48767848	T	C	ENST00000314191.2:c.6693A>G	R2231delinsR	Silent	E_51	SNP	True	0	Class 0: This mutation can be originally modeled.	14aa	14aa	Prkdc	ENSMUSG00000022672.9	ENSMUST00000023352.9	chr16	86	+	SNP	Silent	E_50	15557382.0	15557382.0	G	G	ENSMUST00000023352.9:c.6684G>G	R2228delinsR	15557382.0	15557382.0	G	G	ENSMUST00000023352.9:c.6684G>G	R2228delinsR	CLINVAR-H1000109	CLINVAR-H1000109-M01-V01	CLINVAR	2018342.0	False	False	False	False	False	28
PRKDC	ENSG00000253729.3	ENST00000314191.2	chr8	87	-	True	48767859	48767859	C	T	ENST00000314191.2:c.6682G>A	A2228T	Missense	E_51	SNP	True	0	Class 0: This mutation can be originally modeled.	11aa	17aa	Prkdc	ENSMUSG00000022672.9	ENSMUST00000023352.9	chr16	86	+	SNP	Missense	E_50	15557371.0	15557371.0	G	A	ENSMUST00000023352.9:c.6673G>A	A2225T	15557371.0	15557371.0	G	A	ENSMUST00000023352.9:c.6673G>A	A2225T	CLINVAR-H1000110	CLINVAR-H1000110-M01-V01	CLINVAR	1017409.0	False	False	False	False	False	28
PRKDC	ENSG00000253729.3	ENST00000314191.2	chr8	87	-	True	48767866	48767866	T	G	ENST00000314191.2:c.6675A>C	P2225delinsP	Silent	E_51	SNP	True	0	Class 0: This mutation can be originally modeled.	8aa	20aa	Prkdc	ENSMUSG00000022672.9	ENSMUST00000023352.9	chr16	86	+	SNP	Silent	E_50	15557364.0	15557364.0	C	C	ENSMUST00000023352.9:c.6666C>C	P2222delinsP	15557364.0	15557364.0	C	C	ENSMUST00000023352.9:c.6666C>C	P2222delinsP	CLINVAR-H1000111	CLINVAR-H1000111-M01-V01	CLINVAR	2102159.0	False	False	False	False	False	28
PRKDC	ENSG00000253729.3	ENST00000314191.2	chr8	87	-	True	48767881	48767881	T	C	ENST00000314191.2:c.6660A>G	K2220delinsK	Silent	E_51	SNP	True	0	Class 0: This mutation can be originally modeled.	3aa	25aa	Prkdc	ENSMUSG00000022672.9	ENSMUST00000023352.9	chr16	86	+	SNP	Silent	E_50	15557349.0	15557349.0	G	G	ENSMUST00000023352.9:c.6651G>G	K2217delinsK	15557349.0	15557349.0	G	G	ENSMUST00000023352.9:c.6651G>G	K2217delinsK	CLINVAR-H1000112	CLINVAR-H1000112-M01-V01	CLINVAR	1522960.0	False	False	False	False	False	28
PRKDC	ENSG00000253729.3	ENST00000314191.2	chr8	87	-	True	48767882	48767882	T	C	ENST00000314191.2:c.6659A>G	K2220R	Missense	E_51	SNP	True	0	Class 0: This mutation can be originally modeled.	3aa	25aa	Prkdc	ENSMUSG00000022672.9	ENSMUST00000023352.9	chr16	86	+	SNP	Missense	E_50	15557348.0	15557348.0	A	G	ENSMUST00000023352.9:c.6650A>G	K2217R	15557348.0	15557348.0	A	G	ENSMUST00000023352.9:c.6650A>G	K2217R	CLINVAR-H1000113	CLINVAR-H1000113-M01-V01	CLINVAR	1754741.0	False	False	False	False	False	28
PRKDC	ENSG00000253729.3	ENST00000314191.2	chr8	87	-	True	48767907	48767907	T	C	ENST00000314191.2:c.6634A>G	N2212D	Missense	E_51	SNP	True	0	Class 0: This mutation can be originally modeled.	26aa	3aa	Prkdc	ENSMUSG00000022672.9	ENSMUST00000023352.9	chr16	86	+	SNP	Missense	E_50	15557323.0	15557323.0	A	G	ENSMUST00000023352.9:c.6625A>G	N2209D	15557323.0	15557323.0	A	G	ENSMUST00000023352.9:c.6625A>G	N2209D	CLINVAR-H1000114	CLINVAR-H1000114-M01-V01	CLINVAR	2105583.0	False	False	False	False	False	29
PRKDC	ENSG00000253729.3	ENST00000314191.2	chr8	87	-	True	48767907	48767907	T	G	ENST00000314191.2:c.6634A>C	N2212H	Missense	E_51	SNP	True	0	Class 0: This mutation can be originally modeled.	26aa	3aa	Prkdc	ENSMUSG00000022672.9	ENSMUST00000023352.9	chr16	86	+	SNP	Missense	E_50	15557323.0	15557323.0	A	C	ENSMUST00000023352.9:c.6625A>C	N2209H	15557323.0	15557323.0	A	C	ENSMUST00000023352.9:c.6625A>C	N2209H	CLINVAR-H1000115	CLINVAR-H1000115-M01-V01	CLINVAR	1754593.0	False	False	False	False	False	29
PRKDC	ENSG00000253729.3	ENST00000314191.2	chr8	87	-	True	48767908	48767908	T	C	ENST00000314191.2:c.6633A>G	A2211delinsA	Silent	E_51	SNP	True	0	Class 0: This mutation can be originally modeled.	25aa	4aa	Prkdc	ENSMUSG00000022672.9	ENSMUST00000023352.9	chr16	86	+	SNP	Silent	E_50	15557322.0	15557322.0	A	G	ENSMUST00000023352.9:c.6624A>G	A2208delinsA	15557322.0	15557322.0	A	G	ENSMUST00000023352.9:c.6624A>G	A2208delinsA	CLINVAR-H1000116	CLINVAR-H1000116-M01-V01	CLINVAR	2564556.0	False	False	False	False	False	29
PRKDC	ENSG00000253729.3	ENST00000314191.2	chr8	87	-	True	48767908	48767908	T	G	ENST00000314191.2:c.6633A>C	A2211delinsA	Silent	E_51	SNP	True	0	Class 0: This mutation can be originally modeled.	25aa	4aa	Prkdc	ENSMUSG00000022672.9	ENSMUST00000023352.9	chr16	86	+	SNP	Silent	E_50	15557322.0	15557322.0	A	C	ENSMUST00000023352.9:c.6624A>C	A2208delinsA	15557322.0	15557322.0	A	C	ENSMUST00000023352.9:c.6624A>C	A2208delinsA	CLINVAR-H1000117	CLINVAR-H1000117-M01-V01	CLINVAR	1754590.0	False	False	False	False	False	29
PRKDC	ENSG00000253729.3	ENST00000314191.2	chr8	87	-	True	48767909	48767909	G	C	ENST00000314191.2:c.6632C>G	A2211G	Missense	E_51	SNP	True	0	Class 0: This mutation can be originally modeled.	25aa	4aa	Prkdc	ENSMUSG00000022672.9	ENSMUST00000023352.9	chr16	86	+	SNP	Missense	E_50	15557321.0	15557321.0	C	G	ENSMUST00000023352.9:c.6623C>G	A2208G	15557321.0	15557321.0	C	G	ENSMUST00000023352.9:c.6623C>G	A2208G	CLINVAR-H1000118	CLINVAR-H1000118-M01-V01	CLINVAR	1008572.0	False	False	False	False	False	29
PRKDC	ENSG00000253729.3	ENST00000314191.2	chr8	87	-	True	48767918	48767918	T	C	ENST00000314191.2:c.6623A>G	E2208G	Missense	E_51	SNP	True	0	Class 0: This mutation can be originally modeled.	22aa	7aa	Prkdc	ENSMUSG00000022672.9	ENSMUST00000023352.9	chr16	86	+	SNP	Missense	E_50	15557312.0	15557312.0	A	G	ENSMUST00000023352.9:c.6614A>G	E2205G	15557312.0	15557312.0	A	G	ENSMUST00000023352.9:c.6614A>G	E2205G	CLINVAR-H1000119	CLINVAR-H1000119-M01-V01	CLINVAR	2449880.0	False	False	False	False	False	29
PRKDC	ENSG00000253729.3	ENST00000314191.2	chr8	87	-	True	48767923	48767923	T	C	ENST00000314191.2:c.6618A>G	K2206delinsK	Silent	E_51	SNP	True	0	Class 0: This mutation can be originally modeled.	20aa	9aa	Prkdc	ENSMUSG00000022672.9	ENSMUST00000023352.9	chr16	86	+	SNP	Silent	E_50	15557307.0	15557307.0	A	G	ENSMUST00000023352.9:c.6609A>G	K2203delinsK	15557307.0	15557307.0	A	G	ENSMUST00000023352.9:c.6609A>G	K2203delinsK	CLINVAR-H1000120	CLINVAR-H1000120-M01-V01	CLINVAR	792625.0	False	False	False	False	False	29
PRKDC	ENSG00000253729.3	ENST00000314191.2	chr8	87	-	True	48767924	48767924	T	C	ENST00000314191.2:c.6617A>G	K2206R	Missense	E_51	SNP	True	0	Class 0: This mutation can be originally modeled.	20aa	9aa	Prkdc	ENSMUSG00000022672.9	ENSMUST00000023352.9	chr16	86	+	SNP	Missense	E_50	15557306.0	15557306.0	A	G	ENSMUST00000023352.9:c.6608A>G	K2203R	15557306.0	15557306.0	A	G	ENSMUST00000023352.9:c.6608A>G	K2203R	CLINVAR-H1000121	CLINVAR-H1000121-M01-V01	CLINVAR	2453158.0	False	False	False	False	False	29
PRKDC	ENSG00000253729.3	ENST00000314191.2	chr8	87	-	True	48767929	48767929	G	A	ENST00000314191.2:c.6612C>T	V2204delinsV	Silent	E_51	SNP	True	0	Class 0: This mutation can be originally modeled.	18aa	11aa	Prkdc	ENSMUSG00000022672.9	ENSMUST00000023352.9	chr16	86	+	SNP	Silent	E_50	15557301.0	15557301.0	C	T	ENSMUST00000023352.9:c.6603C>T	V2201delinsV	15557301.0	15557301.0	C	T	ENSMUST00000023352.9:c.6603C>T	V2201delinsV	CLINVAR-H1000122	CLINVAR-H1000122-M01-V01	CLINVAR	1754488.0	False	False	False	False	False	29
PRKDC	ENSG00000253729.3	ENST00000314191.2	chr8	87	-	True	48767932	48767932	C	A	ENST00000314191.2:c.6609G>T	G2203delinsG	Silent	E_51	SNP	True	0	Class 0: This mutation can be originally modeled.	17aa	12aa	Prkdc	ENSMUSG00000022672.9	ENSMUST00000023352.9	chr16	86	+	SNP	Silent	E_50	15557298.0	15557298.0	A	T	ENSMUST00000023352.9:c.6600A>T	G2200delinsG	15557298.0	15557298.0	A	T	ENSMUST00000023352.9:c.6600A>T	G2200delinsG	CLINVAR-H1000123	CLINVAR-H1000123-M01-V01	CLINVAR	2003882.0	False	False	False	False	False	29
PRKDC	ENSG00000253729.3	ENST00000314191.2	chr8	87	-	True	48767932	48767932	C	T	ENST00000314191.2:c.6609G>A	G2203delinsG	Silent	E_51	SNP	True	0	Class 0: This mutation can be originally modeled.	17aa	12aa	Prkdc	ENSMUSG00000022672.9	ENSMUST00000023352.9	chr16	86	+	SNP	Silent	E_50	15557298.0	15557298.0	A	A	ENSMUST00000023352.9:c.6600A>A	G2200delinsG	15557298.0	15557298.0	A	A	ENSMUST00000023352.9:c.6600A>A	G2200delinsG	CLINVAR-H1000124	CLINVAR-H1000124-M01-V01	CLINVAR	1754479.0	False	False	False	False	False	29
PRKDC	ENSG00000253729.3	ENST00000314191.2	chr8	87	-	True	48769719	48769719	T	C	ENST00000314191.2:c.6604A>G	T2202A	Missense	E_50	SNP	True	0	Class 0: This mutation can be originally modeled.	16aa	13aa	Prkdc	ENSMUSG00000022672.9	ENSMUST00000023352.9	chr16	86	+	SNP	Missense	E_49	15555822.0	15555822.0	A	G	ENSMUST00000023352.9:c.6595A>G	T2199A	15555822.0	15555822.0	A	G	ENSMUST00000023352.9:c.6595A>G	T2199A	CLINVAR-H1000130	CLINVAR-H1000130-M01-V01	CLINVAR	962345.0	False	False	False	False	False	29
PRKDC	ENSG00000253729.3	ENST00000314191.2	chr8	87	-	True	48769720	48769720	T	C	ENST00000314191.2:c.6603A>G	P2201delinsP	Silent	E_50	SNP	True	0	Class 0: This mutation can be originally modeled.	15aa	14aa	Prkdc	ENSMUSG00000022672.9	ENSMUST00000023352.9	chr16	86	+	SNP	Silent	E_49	15555821.0	15555821.0	T	G	ENSMUST00000023352.9:c.6594T>G	P2198delinsP	15555821.0	15555821.0	T	G	ENSMUST00000023352.9:c.6594T>G	P2198delinsP	CLINVAR-H1000131	CLINVAR-H1000131-M01-V01	CLINVAR	1754435.0	False	False	False	False	False	29
PRKDC	ENSG00000253729.3	ENST00000314191.2	chr8	87	-	True	48769731	48769731	A	C	ENST00000314191.2:c.6592T>G	L2198V	Missense	E_50	SNP	True	0	Class 0: This mutation can be originally modeled.	12aa	17aa	Prkdc	ENSMUSG00000022672.9	ENSMUST00000023352.9	chr16	86	+	SNP	Missense	E_49	15555810.0	15555810.0	T	G	ENSMUST00000023352.9:c.6583T>G	L2195V	15555810.0	15555810.0	T	G	ENSMUST00000023352.9:c.6583T>G	L2195V	CLINVAR-H1000132	CLINVAR-H1000132-M01-V01	CLINVAR	2093861.0	False	False	False	False	False	29
PRKDC	ENSG00000253729.3	ENST00000314191.2	chr8	87	-	True	48769731	48769731	A	G	ENST00000314191.2:c.6592T>C	L2198delinsL	Silent	E_50	SNP	True	0	Class 0: This mutation can be originally modeled.	12aa	17aa	Prkdc	ENSMUSG00000022672.9	ENSMUST00000023352.9	chr16	86	+	SNP	Silent	E_49	15555810.0	15555810.0	T	C	ENSMUST00000023352.9:c.6583T>C	L2195delinsL	15555810.0	15555810.0	T	C	ENSMUST00000023352.9:c.6583T>C	L2195delinsL	CLINVAR-H1000133	CLINVAR-H1000133-M01-V01	CLINVAR	1754382.0	False	False	False	False	False	29
PRKDC	ENSG00000253729.3	ENST00000314191.2	chr8	87	-	True	48769741	48769741	T	C	ENST00000314191.2:c.6582A>G	S2194delinsS	Silent	E_50	SNP	True	0	Class 0: This mutation can be originally modeled.	8aa	21aa	Prkdc	ENSMUSG00000022672.9	ENSMUST00000023352.9	chr16	86	+	SNP	Silent	E_49	15555800.0	15555800.0	T	G	ENSMUST00000023352.9:c.6573T>G	S2191delinsS	15555800.0	15555800.0	T	G	ENSMUST00000023352.9:c.6573T>G	S2191delinsS	CLINVAR-H1000134	CLINVAR-H1000134-M01-V01	CLINVAR	2094738.0	False	False	False	False	False	29
PRKDC	ENSG00000253729.3	ENST00000314191.2	chr8	87	-	True	48769749	48769749	T	C	ENST00000314191.2:c.6574A>G	I2192V	Missense	E_50	SNP	True	0	Class 0: This mutation can be originally modeled.	6aa	23aa	Prkdc	ENSMUSG00000022672.9	ENSMUST00000023352.9	chr16	86	+	SNP	Missense	E_49	15555792.0	15555792.0	A	G	ENSMUST00000023352.9:c.6565A>G	I2189V	15555792.0	15555792.0	A	G	ENSMUST00000023352.9:c.6565A>G	I2189V	CLINVAR-H1000135	CLINVAR-H1000135-M01-V01	CLINVAR	1056766.0	False	False	False	False	False	29
PRKDC	ENSG00000253729.3	ENST00000314191.2	chr8	87	-	True	48769773	48769773	T	C	ENST00000314191.2:c.6550A>G	M2184V	Missense	E_50	SNP	True	0	Class 0: This mutation can be originally modeled.	5aa	0aa	Prkdc	ENSMUSG00000022672.9	ENSMUST00000023352.9	chr16	86	+	SNP	Missense	E_49	15555768.0	15555768.0	A	G	ENSMUST00000023352.9:c.6541A>G	M2181V	15555768.0	15555768.0	A	G	ENSMUST00000023352.9:c.6541A>G	M2181V	CLINVAR-H1000137	CLINVAR-H1000137-M01-V01	CLINVAR	1041984.0	False	False	False	False	False	5
PRKDC	ENSG00000253729.3	ENST00000314191.2	chr8	87	-	True	48769796	48769796	T	C	ENST00000314191.2:c.6527A>G	N2176S	Missense	E_50	SNP	True	0	Class 0: This mutation can be originally modeled.	2aa	0aa	Prkdc	ENSMUSG00000022672.9	ENSMUST00000023352.9	chr16	86	+	SNP	Missense	E_49	15555748.0	15555748.0	A	G	ENSMUST00000023352.9:c.6521A>G	N2174S	15555748.0	15555748.0	A	G	ENSMUST00000023352.9:c.6521A>G	N2174S	CLINVAR-H1000140	CLINVAR-H1000140-M01-V01	CLINVAR	1357531.0	False	False	False	False	False	2
PRKDC	ENSG00000253729.3	ENST00000314191.2	chr8	87	-	True	48769799	48769799	T	C	ENST00000314191.2:c.6524A>G	N2175S	Missense	E_50	SNP	True	0	Class 0: This mutation can be originally modeled.	1aa	1aa	Prkdc	ENSMUSG00000022672.9	ENSMUST00000023352.9	chr16	86	+	SNP	Missense	E_49	15555745.0	15555745.0	A	G	ENSMUST00000023352.9:c.6518A>G	N2173S	15555745.0	15555745.0	A	G	ENSMUST00000023352.9:c.6518A>G	N2173S	CLINVAR-H1000141	CLINVAR-H1000141-M01-V01	CLINVAR	2026833.0	False	False	False	False	False	2
PRKDC	ENSG00000253729.3	ENST00000314191.2	chr8	87	-	True	48769800	48769800	T	C	ENST00000314191.2:c.6523A>G	N2175D	Missense	E_50	SNP	True	0	Class 0: This mutation can be originally modeled.	1aa	1aa	Prkdc	ENSMUSG00000022672.9	ENSMUST00000023352.9	chr16	86	+	SNP	Missense	E_49	15555744.0	15555744.0	A	G	ENSMUST00000023352.9:c.6517A>G	N2173D	15555744.0	15555744.0	A	G	ENSMUST00000023352.9:c.6517A>G	N2173D	CLINVAR-H1000142	CLINVAR-H1000142-M01-V01	CLINVAR	1754047.0	False	False	False	False	False	2
PRKDC	ENSG00000253729.3	ENST00000314191.2	chr8	87	-	True	48769813	48769813	C	A	ENST00000314191.2:c.6510G>T	L2170delinsL	Silent	E_50	SNP	True	0	Class 0: This mutation can be originally modeled.	31aa	0aa	Prkdc	ENSMUSG00000022672.9	ENSMUST00000023352.9	chr16	86	+	SNP	Silent	E_49	15555731.0	15555731.0	A	T	ENSMUST00000023352.9:c.6504A>T	L2168delinsL	15555731.0	15555731.0	A	T	ENSMUST00000023352.9:c.6504A>T	L2168delinsL	CLINVAR-H1000144	CLINVAR-H1000144-M01-V01	CLINVAR	1753973.0	False	False	False	False	False	31
PRKDC	ENSG00000253729.3	ENST00000314191.2	chr8	87	-	True	48769826	48769826	G	A	ENST00000314191.2:c.6497C>T	P2166L	Missense	E_50	SNP	True	0	Class 0: This mutation can be originally modeled.	27aa	4aa	Prkdc	ENSMUSG00000022672.9	ENSMUST00000023352.9	chr16	86	+	SNP	Missense	E_49	15555718.0	15555718.0	C	T	ENSMUST00000023352.9:c.6491C>T	P2164L	15555718.0	15555718.0	C	T	ENSMUST00000023352.9:c.6491C>T	P2164L	CLINVAR-H1000145	CLINVAR-H1000145-M01-V01	CLINVAR	1753917.0	False	False	False	False	False	31
PRKDC	ENSG00000253729.3	ENST00000314191.2	chr8	87	-	True	48769826	48769826	G	C	ENST00000314191.2:c.6497C>G	P2166R	Missense	E_50	SNP	True	0	Class 0: This mutation can be originally modeled.	27aa	4aa	Prkdc	ENSMUSG00000022672.9	ENSMUST00000023352.9	chr16	86	+	SNP	Missense	E_49	15555718.0	15555718.0	C	G	ENSMUST00000023352.9:c.6491C>G	P2164R	15555718.0	15555718.0	C	G	ENSMUST00000023352.9:c.6491C>G	P2164R	CLINVAR-H1000146	CLINVAR-H1000146-M01-V01	CLINVAR	1753916.0	False	False	False	False	False	31
PRKDC	ENSG00000253729.3	ENST00000314191.2	chr8	87	-	True	48769827	48769827	G	A	ENST00000314191.2:c.6496C>T	P2166S	Missense	E_50	SNP	True	0	Class 0: This mutation can be originally modeled.	27aa	4aa	Prkdc	ENSMUSG00000022672.9	ENSMUST00000023352.9	chr16	86	+	SNP	Missense	E_49	15555717.0	15555717.0	C	T	ENSMUST00000023352.9:c.6490C>T	P2164S	15555717.0	15555717.0	C	T	ENSMUST00000023352.9:c.6490C>T	P2164S	CLINVAR-H1000147	CLINVAR-H1000147-M01-V01	CLINVAR	1753857.0	False	False	False	False	False	31
PRKDC	ENSG00000253729.3	ENST00000314191.2	chr8	87	-	True	48769843	48769843	C	T	ENST00000314191.2:c.6480G>A	A2160delinsA	Silent	E_50	SNP	True	0	Class 0: This mutation can be originally modeled.	21aa	10aa	Prkdc	ENSMUSG00000022672.9	ENSMUST00000023352.9	chr16	86	+	SNP	Silent	E_49	15555701.0	15555701.0	A	A	ENSMUST00000023352.9:c.6474A>A	A2158delinsA	15555701.0	15555701.0	A	A	ENSMUST00000023352.9:c.6474A>A	A2158delinsA	CLINVAR-H1000148	CLINVAR-H1000148-M01-V01	CLINVAR	1131843.0	False	False	False	False	False	31
PRKDC	ENSG00000253729.3	ENST00000314191.2	chr8	87	-	True	48769846	48769846	G	A	ENST00000314191.2:c.6477C>T	Y2159delinsY	Silent	E_50	SNP	True	0	Class 0: This mutation can be originally modeled.	20aa	11aa	Prkdc	ENSMUSG00000022672.9	ENSMUST00000023352.9	chr16	86	+	SNP	Silent	E_49	15555698.0	15555698.0	T	T	ENSMUST00000023352.9:c.6471T>T	Y2157delinsY	15555698.0	15555698.0	T	T	ENSMUST00000023352.9:c.6471T>T	Y2157delinsY	CLINVAR-H1000149	CLINVAR-H1000149-M01-V01	CLINVAR	380483.0	False	False	False	False	False	31
PRKDC	ENSG00000253729.3	ENST00000314191.2	chr8	87	-	True	48769852	48769852	G	A	ENST00000314191.2:c.6471C>T	R2157delinsR	Silent	E_50	SNP	True	0	Class 0: This mutation can be originally modeled.	18aa	13aa	Prkdc	ENSMUSG00000022672.9	ENSMUST00000023352.9	chr16	86	+	SNP	Silent	E_49	15555692.0	15555692.0	C	T	ENSMUST00000023352.9:c.6465C>T	R2155delinsR	15555692.0	15555692.0	C	T	ENSMUST00000023352.9:c.6465C>T	R2155delinsR	CLINVAR-H1000150	CLINVAR-H1000150-M01-V01	CLINVAR	1753725.0	False	False	False	False	False	31
PRKDC	ENSG00000253729.3	ENST00000314191.2	chr8	87	-	True	48769853	48769853	C	T	ENST00000314191.2:c.6470G>A	R2157H	Missense	E_50	SNP	True	0	Class 0: This mutation can be originally modeled.	18aa	13aa	Prkdc	ENSMUSG00000022672.9	ENSMUST00000023352.9	chr16	86	+	SNP	Missense	E_49	15555691.0	15555691.0	G	A	ENSMUST00000023352.9:c.6464G>A	R2155H	15555691.0	15555691.0	G	A	ENSMUST00000023352.9:c.6464G>A	R2155H	CLINVAR-H1000151	CLINVAR-H1000151-M01-V01	CLINVAR	1020076.0	False	False	False	False	False	31
PRKDC	ENSG00000253729.3	ENST00000314191.2	chr8	87	-	True	48769854	48769854	G	A	ENST00000314191.2:c.6469C>T	R2157C	Missense	E_50	SNP	True	0	Class 0: This mutation can be originally modeled.	18aa	13aa	Prkdc	ENSMUSG00000022672.9	ENSMUST00000023352.9	chr16	86	+	SNP	Missense	E_49	15555690.0	15555690.0	C	T	ENSMUST00000023352.9:c.6463C>T	R2155C	15555690.0	15555690.0	C	T	ENSMUST00000023352.9:c.6463C>T	R2155C	CLINVAR-H1000152	CLINVAR-H1000152-M01-V01	CLINVAR	1448428.0	False	False	False	False	False	31
PRKDC	ENSG00000253729.3	ENST00000314191.2	chr8	87	-	True	48771083	48771083	T	G	ENST00000314191.2:c.6456A>C	T2152delinsT	Silent	E_49	SNP	True	0	Class 0: This mutation can be originally modeled.	13aa	18aa	Prkdc	ENSMUSG00000022672.9	ENSMUST00000023352.9	chr16	86	+	SNP	Silent	E_48	15554730.0	15554730.0	A	C	ENSMUST00000023352.9:c.6450A>C	T2150delinsT	15554730.0	15554730.0	A	C	ENSMUST00000023352.9:c.6450A>C	T2150delinsT	CLINVAR-H1000160	CLINVAR-H1000160-M01-V01	CLINVAR	797630.0	False	False	False	False	False	31
PRKDC	ENSG00000253729.3	ENST00000314191.2	chr8	87	-	True	48771084	48771084	G	A	ENST00000314191.2:c.6455C>T	T2152I	Missense	E_49	SNP	True	0	Class 0: This mutation can be originally modeled.	13aa	18aa	Prkdc	ENSMUSG00000022672.9	ENSMUST00000023352.9	chr16	86	+	SNP	Missense	E_48	15554729.0	15554729.0	C	T	ENSMUST00000023352.9:c.6449C>T	T2150I	15554729.0	15554729.0	C	T	ENSMUST00000023352.9:c.6449C>T	T2150I	CLINVAR-H1000161	CLINVAR-H1000161-M01-V01	CLINVAR	1040726.0	False	False	False	False	False	31
PRKDC	ENSG00000253729.3	ENST00000314191.2	chr8	87	-	True	48771089	48771089	A	C	ENST00000314191.2:c.6450T>G	I2150M	Missense	E_49	SNP	True	0	Class 0: This mutation can be originally modeled.	11aa	20aa	Prkdc	ENSMUSG00000022672.9	ENSMUST00000023352.9	chr16	86	+	SNP	Missense	E_48	15554724.0	15554724.0	T	G	ENSMUST00000023352.9:c.6444T>G	I2148M	15554724.0	15554724.0	T	G	ENSMUST00000023352.9:c.6444T>G	I2148M	CLINVAR-H1000162	CLINVAR-H1000162-M01-V01	CLINVAR	1981860.0	False	False	False	False	False	31
PRKDC	ENSG00000253729.3	ENST00000314191.2	chr8	87	-	True	48771096	48771096	A	G	ENST00000314191.2:c.6443T>C	L2148P	Missense	E_49	SNP	True	0	Class 0: This mutation can be originally modeled.	9aa	22aa	Prkdc	ENSMUSG00000022672.9	ENSMUST00000023352.9	chr16	86	+	SNP	Missense	E_48	15554717.0	15554717.0	T	C	ENSMUST00000023352.9:c.6437T>C	L2146P	15554717.0	15554717.0	T	C	ENSMUST00000023352.9:c.6437T>C	L2146P	CLINVAR-H1000163	CLINVAR-H1000163-M01-V01	CLINVAR	1753572.0	False	False	False	False	False	31
PRKDC	ENSG00000253729.3	ENST00000314191.2	chr8	87	-	True	48771101	48771101	G	C	ENST00000314191.2:c.6438C>G	A2146delinsA	Silent	E_49	SNP	True	0	Class 0: This mutation can be originally modeled.	7aa	24aa	Prkdc	ENSMUSG00000022672.9	ENSMUST00000023352.9	chr16	86	+	SNP	Silent	E_48	15554712.0	15554712.0	C	G	ENSMUST00000023352.9:c.6432C>G	A2144delinsA	15554712.0	15554712.0	C	G	ENSMUST00000023352.9:c.6432C>G	A2144delinsA	CLINVAR-H1000164	CLINVAR-H1000164-M01-V01	CLINVAR	475234.0	False	False	False	False	False	31
PRKDC	ENSG00000253729.3	ENST00000314191.2	chr8	87	-	True	48771102	48771102	G	C	ENST00000314191.2:c.6437C>G	A2146G	Missense	E_49	SNP	True	0	Class 0: This mutation can be originally modeled.	7aa	24aa	Prkdc	ENSMUSG00000022672.9	ENSMUST00000023352.9	chr16	86	+	SNP	Missense	E_48	15554711.0	15554711.0	C	G	ENSMUST00000023352.9:c.6431C>G	A2144G	15554711.0	15554711.0	C	G	ENSMUST00000023352.9:c.6431C>G	A2144G	CLINVAR-H1000165	CLINVAR-H1000165-M01-V01	CLINVAR	2452959.0	False	False	False	False	False	31
PRKDC	ENSG00000253729.3	ENST00000314191.2	chr8	87	-	True	48771107	48771107	G	T	ENST00000314191.2:c.6432C>A	F2144L	Missense	E_49	SNP	True	0	Class 0: This mutation can be originally modeled.	5aa	26aa	Prkdc	ENSMUSG00000022672.9	ENSMUST00000023352.9	chr16	86	+	SNP	Missense	E_48	15554706.0	15554706.0	C	A	ENSMUST00000023352.9:c.6426C>A	F2142L	15554706.0	15554706.0	C	A	ENSMUST00000023352.9:c.6426C>A	F2142L	CLINVAR-H1000166	CLINVAR-H1000166-M01-V01	CLINVAR	2173327.0	False	False	False	False	False	31
PRKDC	ENSG00000253729.3	ENST00000314191.2	chr8	87	-	True	48771114	48771114	C	T	ENST00000314191.2:c.6425G>A	R2142H	Missense	E_49	SNP	True	0	Class 0: This mutation can be originally modeled.	3aa	28aa	Prkdc	ENSMUSG00000022672.9	ENSMUST00000023352.9	chr16	86	+	SNP	Missense	E_48	15554699.0	15554699.0	G	A	ENSMUST00000023352.9:c.6419G>A	R2140H	15554699.0	15554699.0	G	A	ENSMUST00000023352.9:c.6419G>A	R2140H	CLINVAR-H1000167	CLINVAR-H1000167-M01-V01	CLINVAR	1486713.0	False	False	False	False	False	31
PRKDC	ENSG00000253729.3	ENST00000314191.2	chr8	87	-	True	48771116	48771116	G	A	ENST00000314191.2:c.6423C>T	I2141delinsI	Silent	E_49	SNP	True	0	Class 0: This mutation can be originally modeled.	2aa	29aa	Prkdc	ENSMUSG00000022672.9	ENSMUST00000023352.9	chr16	86	+	SNP	Silent	E_48	15554697.0	15554697.0	C	T	ENSMUST00000023352.9:c.6417C>T	I2139delinsI	15554697.0	15554697.0	C	T	ENSMUST00000023352.9:c.6417C>T	I2139delinsI	CLINVAR-H1000168	CLINVAR-H1000168-M01-V01	CLINVAR	1753454.0	False	False	False	False	False	31
PRKDC	ENSG00000253729.3	ENST00000314191.2	chr8	87	-	True	48771128	48771128	T	A	ENST00000314191.2:c.6411A>T	V2137delinsV	Silent	E_49	SNP	True	0	Class 0: This mutation can be originally modeled.	0aa	0aa	Prkdc	ENSMUSG00000022672.9	ENSMUST00000023352.9	chr16	86	+	SNP	Silent	E_48	15554685.0	15554685.0	A	T	ENSMUST00000023352.9:c.6405A>T	V2135delinsV	15554685.0	15554685.0	A	T	ENSMUST00000023352.9:c.6405A>T	V2135delinsV	CLINVAR-H1000170	CLINVAR-H1000170-M01-V01	CLINVAR	750149.0	False	False	False	False	False	0
PRKDC	ENSG00000253729.3	ENST00000314191.2	chr8	87	-	True	48771145	48771145	G	C	ENST00000314191.2:c.6394C>G	L2132V	Missense	E_49	SNP	True	0	Class 0: This mutation can be originally modeled.	1aa	2aa	Prkdc	ENSMUSG00000022672.9	ENSMUST00000023352.9	chr16	86	+	SNP	Missense	E_48	15554668.0	15554668.0	C	G	ENSMUST00000023352.9:c.6388C>G	L2130V	15554668.0	15554668.0	C	G	ENSMUST00000023352.9:c.6388C>G	L2130V	CLINVAR-H1000173	CLINVAR-H1000173-M01-V01	CLINVAR	576325.0	False	False	False	False	False	3
PRKDC	ENSG00000253729.3	ENST00000314191.2	chr8	87	-	True	48771147	48771147	T	C	ENST00000314191.2:c.6392A>G	K2131R	Missense	E_49	SNP	True	0	Class 0: This mutation can be originally modeled.	0aa	3aa	Prkdc	ENSMUSG00000022672.9	ENSMUST00000023352.9	chr16	86	+	SNP	Missense	E_48	15554666.0	15554666.0	A	G	ENSMUST00000023352.9:c.6386A>G	K2129R	15554666.0	15554666.0	A	G	ENSMUST00000023352.9:c.6386A>G	K2129R	CLINVAR-H1000174	CLINVAR-H1000174-M01-V01	CLINVAR	1753249.0	False	False	False	False	False	3
PRKDC	ENSG00000253729.3	ENST00000314191.2	chr8	87	-	True	48771148	48771148	T	G	ENST00000314191.2:c.6391A>C	K2131Q	Missense	E_49	SNP	True	0	Class 0: This mutation can be originally modeled.	0aa	3aa	Prkdc	ENSMUSG00000022672.9	ENSMUST00000023352.9	chr16	86	+	SNP	Missense	E_48	15554665.0	15554665.0	A	C	ENSMUST00000023352.9:c.6385A>C	K2129Q	15554665.0	15554665.0	A	C	ENSMUST00000023352.9:c.6385A>C	K2129Q	CLINVAR-H1000175	CLINVAR-H1000175-M01-V01	CLINVAR	1753244.0	False	False	False	False	False	3
PRKDC	ENSG00000253729.3	ENST00000314191.2	chr8	87	-	True	48771152	48771152	A	G	ENST00000314191.2:c.6387T>C	H2129delinsH	Silent	E_49	SNP	True	0	Class 0: This mutation can be originally modeled.	5aa	0aa	Prkdc	ENSMUSG00000022672.9	ENSMUST00000023352.9	chr16	86	+	SNP	Silent	E_48	15554661.0	15554661.0	T	C	ENSMUST00000023352.9:c.6381T>C	H2127delinsH	15554661.0	15554661.0	T	C	ENSMUST00000023352.9:c.6381T>C	H2127delinsH	CLINVAR-H1000176	CLINVAR-H1000176-M01-V01	CLINVAR	1665157.0	False	False	False	False	False	5
PRKDC	ENSG00000253729.3	ENST00000314191.2	chr8	87	-	True	48771157	48771157	G	A	ENST00000314191.2:c.6382C>T	L2128F	Missense	E_49	SNP	True	0	Class 0: This mutation can be originally modeled.	4aa	1aa	Prkdc	ENSMUSG00000022672.9	ENSMUST00000023352.9	chr16	86	+	SNP	Missense	E_48	15554656.0	15554656.0	C	T	ENSMUST00000023352.9:c.6376C>T	L2126F	15554656.0	15554656.0	C	T	ENSMUST00000023352.9:c.6376C>T	L2126F	CLINVAR-H1000177	CLINVAR-H1000177-M01-V01	CLINVAR	1512889.0	False	False	False	False	False	5
PRKDC	ENSG00000253729.3	ENST00000314191.2	chr8	87	-	True	48771158	48771158	G	A	ENST00000314191.2:c.6381C>T	F2127delinsF	Silent	E_49	SNP	True	0	Class 0: This mutation can be originally modeled.	3aa	2aa	Prkdc	ENSMUSG00000022672.9	ENSMUST00000023352.9	chr16	86	+	SNP	Silent	E_48	15554655.0	15554655.0	T	T	ENSMUST00000023352.9:c.6375T>T	F2125delinsF	15554655.0	15554655.0	T	T	ENSMUST00000023352.9:c.6375T>T	F2125delinsF	CLINVAR-H1000178	CLINVAR-H1000178-M01-V01	CLINVAR	1753186.0	False	False	False	False	False	5
PRKDC	ENSG00000253729.3	ENST00000314191.2	chr8	87	-	True	48771160	48771160	A	T	ENST00000314191.2:c.6379T>A	F2127I	Missense	E_49	SNP	True	0	Class 0: This mutation can be originally modeled.	3aa	2aa	Prkdc	ENSMUSG00000022672.9	ENSMUST00000023352.9	chr16	86	+	SNP	Missense	E_48	15554653.0	15554653.0	T	A	ENSMUST00000023352.9:c.6373T>A	F2125I	15554653.0	15554653.0	T	A	ENSMUST00000023352.9:c.6373T>A	F2125I	CLINVAR-H1000179	CLINVAR-H1000179-M01-V01	CLINVAR	1753184.0	False	False	False	False	False	5
PRKDC	ENSG00000253729.3	ENST00000314191.2	chr8	87	-	True	48771166	48771166	T	G	ENST00000314191.2:c.6373A>C	M2125L	Missense	E_49	SNP	True	0	Class 0: This mutation can be originally modeled.	1aa	4aa	Prkdc	ENSMUSG00000022672.9	ENSMUST00000023352.9	chr16	86	+	SNP	Missense	E_48	15554647.0	15554647.0	A	C	ENSMUST00000023352.9:c.6367A>C	M2123L	15554647.0	15554647.0	A	C	ENSMUST00000023352.9:c.6367A>C	M2123L	CLINVAR-H1000180	CLINVAR-H1000180-M01-V01	CLINVAR	2114172.0	False	False	False	False	False	5
PRKDC	ENSG00000253729.3	ENST00000314191.2	chr8	87	-	True	48771180	48771180	T	C	ENST00000314191.2:c.6359A>G	D2120G	Missense	E_49	SNP	True	0	Class 0: This mutation can be originally modeled.	0aa	2aa	Prkdc	ENSMUSG00000022672.9	ENSMUST00000023352.9	chr16	86	+	SNP	Missense	E_48	15554633.0	15554633.0	A	G	ENSMUST00000023352.9:c.6353A>G	D2118G	15554633.0	15554633.0	A	G	ENSMUST00000023352.9:c.6353A>G	D2118G	CLINVAR-H1000183	CLINVAR-H1000183-M01-V01	CLINVAR	935315.0	False	False	False	False	False	2
PRKDC	ENSG00000253729.3	ENST00000314191.2	chr8	87	-	True	48771185	48771185	T	C	ENST00000314191.2:c.6354A>G	P2118delinsP	Silent	E_49	SNP	True	0	Class 0: This mutation can be originally modeled.	0aa	0aa	Prkdc	ENSMUSG00000022672.9	ENSMUST00000023352.9	chr16	86	+	SNP	Silent	E_48	15554628.0	15554628.0	A	G	ENSMUST00000023352.9:c.6348A>G	P2116delinsP	15554628.0	15554628.0	A	G	ENSMUST00000023352.9:c.6348A>G	P2116delinsP	CLINVAR-H1000184	CLINVAR-H1000184-M01-V01	CLINVAR	1753025.0	False	False	False	False	False	0
PRKDC	ENSG00000253729.3	ENST00000314191.2	chr8	87	-	True	48771187	48771187	G	A	ENST00000314191.2:c.6352C>T	P2118S	Missense	E_49	SNP	True	0	Class 0: This mutation can be originally modeled.	0aa	0aa	Prkdc	ENSMUSG00000022672.9	ENSMUST00000023352.9	chr16	86	+	SNP	Missense	E_48	15554626.0	15554626.0	C	T	ENSMUST00000023352.9:c.6346C>T	P2116S	15554626.0	15554626.0	C	T	ENSMUST00000023352.9:c.6346C>T	P2116S	CLINVAR-H1000185	CLINVAR-H1000185-M01-V01	CLINVAR	2189810.0	False	False	False	False	False	0
PRKDC	ENSG00000253729.3	ENST00000314191.2	chr8	87	-	True	48771413	48771413	T	C	ENST00000314191.2:c.6339A>G	E2113delinsE	Silent	E_48	SNP	True	0	Class 0: This mutation can be originally modeled.	1aa	1aa	Prkdc	ENSMUSG00000022672.9	ENSMUST00000023352.9	chr16	86	+	SNP	Silent	E_47	15552898.0	15552898.0	A	G	ENSMUST00000023352.9:c.6333A>G	E2111delinsE	15552898.0	15552898.0	A	G	ENSMUST00000023352.9:c.6333A>G	E2111delinsE	CLINVAR-H1000196	CLINVAR-H1000196-M01-V01	CLINVAR	542034.0	False	False	False	False	False	2
PRKDC	ENSG00000253729.3	ENST00000314191.2	chr8	87	-	True	48771445	48771445	T	G	ENST00000314191.2:c.6307A>C	M2103L	Missense	E_48	SNP	True	0	Class 0: This mutation can be originally modeled.	2aa	0aa	Prkdc	ENSMUSG00000022672.9	ENSMUST00000023352.9	chr16	86	+	SNP	Missense	E_47	15552866.0	15552866.0	A	C	ENSMUST00000023352.9:c.6301A>C	M2101L	15552866.0	15552866.0	A	C	ENSMUST00000023352.9:c.6301A>C	M2101L	CLINVAR-H1000207	CLINVAR-H1000207-M01-V01	CLINVAR	1719203.0	False	False	False	False	False	2
PRKDC	ENSG00000253729.3	ENST00000314191.2	chr8	87	-	True	48771447	48771447	T	A	ENST00000314191.2:c.6305A>T	H2102L	Missense	E_48	SNP	True	0	Class 0: This mutation can be originally modeled.	1aa	1aa	Prkdc	ENSMUSG00000022672.9	ENSMUST00000023352.9	chr16	86	+	SNP	Missense	E_47	15552864.0	15552864.0	A	T	ENSMUST00000023352.9:c.6299A>T	H2100L	15552864.0	15552864.0	A	T	ENSMUST00000023352.9:c.6299A>T	H2100L	CLINVAR-H1000208	CLINVAR-H1000208-M01-V01	CLINVAR	1408620.0	False	False	False	False	False	2
PRKDC	ENSG00000253729.3	ENST00000314191.2	chr8	87	-	True	48771451	48771451	T	C	ENST00000314191.2:c.6301A>G	K2101E	Missense	E_48	SNP	True	0	Class 0: This mutation can be originally modeled.	0aa	2aa	Prkdc	ENSMUSG00000022672.9	ENSMUST00000023352.9	chr16	86	+	SNP	Missense	E_47	15552860.0	15552860.0	A	G	ENSMUST00000023352.9:c.6295A>G	K2099E	15552860.0	15552860.0	A	G	ENSMUST00000023352.9:c.6295A>G	K2099E	CLINVAR-H1000209	CLINVAR-H1000209-M01-V01	CLINVAR	1752746.0	False	False	False	False	False	2
PRKDC	ENSG00000253729.3	ENST00000314191.2	chr8	87	-	True	48771455	48771455	C	T	ENST00000314191.2:c.6297G>A	L2099delinsL	Silent	E_48	SNP	True	0	Class 0: This mutation can be originally modeled.	1aa	0aa	Prkdc	ENSMUSG00000022672.9	ENSMUST00000023352.9	chr16	86	+	SNP	Silent	E_47	15552856.0	15552856.0	G	A	ENSMUST00000023352.9:c.6291G>A	L2097delinsL	15552856.0	15552856.0	G	A	ENSMUST00000023352.9:c.6291G>A	L2097delinsL	CLINVAR-H1000211	CLINVAR-H1000211-M01-V01	CLINVAR	2497417.0	False	False	False	False	False	1
PRKDC	ENSG00000253729.3	ENST00000314191.2	chr8	87	-	True	48771467	48771467	G	A	ENST00000314191.2:c.6285C>T	P2095delinsP	Silent	E_48	SNP	True	0	Class 0: This mutation can be originally modeled.	5aa	0aa	Prkdc	ENSMUSG00000022672.9	ENSMUST00000023352.9	chr16	86	+	SNP	Silent	E_47	15552844.0	15552844.0	C	T	ENSMUST00000023352.9:c.6279C>T	P2093delinsP	15552844.0	15552844.0	C	T	ENSMUST00000023352.9:c.6279C>T	P2093delinsP	CLINVAR-H1000214	CLINVAR-H1000214-M01-V01	CLINVAR	1647488.0	False	False	False	False	False	5
PRKDC	ENSG00000253729.3	ENST00000314191.2	chr8	87	-	True	48771468	48771468	G	A	ENST00000314191.2:c.6284C>T	P2095L	Missense	E_48	SNP	True	0	Class 0: This mutation can be originally modeled.	5aa	0aa	Prkdc	ENSMUSG00000022672.9	ENSMUST00000023352.9	chr16	86	+	SNP	Missense	E_47	15552843.0	15552843.0	C	T	ENSMUST00000023352.9:c.6278C>T	P2093L	15552843.0	15552843.0	C	T	ENSMUST00000023352.9:c.6278C>T	P2093L	CLINVAR-H1000215	CLINVAR-H1000215-M01-V01	CLINVAR	2497430.0	False	False	False	False	False	5
PRKDC	ENSG00000253729.3	ENST00000314191.2	chr8	87	-	True	48771468	48771468	G	T	ENST00000314191.2:c.6284C>A	P2095H	Missense	E_48	SNP	True	0	Class 0: This mutation can be originally modeled.	5aa	0aa	Prkdc	ENSMUSG00000022672.9	ENSMUST00000023352.9	chr16	86	+	SNP	Missense	E_47	15552843.0	15552843.0	C	A	ENSMUST00000023352.9:c.6278C>A	P2093H	15552843.0	15552843.0	C	A	ENSMUST00000023352.9:c.6278C>A	P2093H	CLINVAR-H1000216	CLINVAR-H1000216-M01-V01	CLINVAR	1752622.0	False	False	False	False	False	5
PRKDC	ENSG00000253729.3	ENST00000314191.2	chr8	87	-	True	48771470	48771470	C	T	ENST00000314191.2:c.6282G>A	A2094delinsA	Silent	E_48	SNP	True	0	Class 0: This mutation can be originally modeled.	4aa	1aa	Prkdc	ENSMUSG00000022672.9	ENSMUST00000023352.9	chr16	86	+	SNP	Silent	E_47	15552841.0	15552841.0	T	A	ENSMUST00000023352.9:c.6276T>A	A2092delinsA	15552841.0	15552841.0	T	A	ENSMUST00000023352.9:c.6276T>A	A2092delinsA	CLINVAR-H1000217	CLINVAR-H1000217-M01-V01	CLINVAR	2176402.0	False	False	False	False	False	5
PRKDC	ENSG00000253729.3	ENST00000314191.2	chr8	87	-	True	48771471	48771471	G	A	ENST00000314191.2:c.6281C>T	A2094V	Missense	E_48	SNP	True	0	Class 0: This mutation can be originally modeled.	4aa	1aa	Prkdc	ENSMUSG00000022672.9	ENSMUST00000023352.9	chr16	86	+	SNP	Missense	E_47	15552840.0	15552840.0	C	T	ENSMUST00000023352.9:c.6275C>T	A2092V	15552840.0	15552840.0	C	T	ENSMUST00000023352.9:c.6275C>T	A2092V	CLINVAR-H1000218	CLINVAR-H1000218-M01-V01	CLINVAR	952474.0	False	False	False	False	False	5
PRKDC	ENSG00000253729.3	ENST00000314191.2	chr8	87	-	True	48771473	48771473	C	T	ENST00000314191.2:c.6279G>A	M2093I	Missense	E_48	SNP	True	0	Class 0: This mutation can be originally modeled.	3aa	2aa	Prkdc	ENSMUSG00000022672.9	ENSMUST00000023352.9	chr16	86	+	SNP	Missense	E_47	15552838.0	15552838.0	G	A	ENSMUST00000023352.9:c.6273G>A	M2091I	15552838.0	15552838.0	G	A	ENSMUST00000023352.9:c.6273G>A	M2091I	CLINVAR-H1000219	CLINVAR-H1000219-M01-V01	CLINVAR	1752608.0	False	False	False	False	False	5
PRKDC	ENSG00000253729.3	ENST00000314191.2	chr8	87	-	True	48771475	48771475	T	C	ENST00000314191.2:c.6277A>G	M2093V	Missense	E_48	SNP	True	0	Class 0: This mutation can be originally modeled.	3aa	2aa	Prkdc	ENSMUSG00000022672.9	ENSMUST00000023352.9	chr16	86	+	SNP	Missense	E_47	15552836.0	15552836.0	A	G	ENSMUST00000023352.9:c.6271A>G	M2091V	15552836.0	15552836.0	A	G	ENSMUST00000023352.9:c.6271A>G	M2091V	CLINVAR-H1000220	CLINVAR-H1000220-M01-V01	CLINVAR	1058558.0	False	False	False	False	False	5
PRKDC	ENSG00000253729.3	ENST00000314191.2	chr8	87	-	True	48771490	48771490	T	C	ENST00000314191.2:c.6262A>G	N2088D	Missense	E_48	SNP	True	0	Class 0: This mutation can be originally modeled.	7aa	0aa	Prkdc	ENSMUSG00000022672.9	ENSMUST00000023352.9	chr16	86	+	SNP	Missense	E_47	15552821.0	15552821.0	A	G	ENSMUST00000023352.9:c.6256A>G	N2086D	15552821.0	15552821.0	A	G	ENSMUST00000023352.9:c.6256A>G	N2086D	CLINVAR-H1000225	CLINVAR-H1000225-M01-V01	CLINVAR	1752510.0	False	False	False	False	False	7
PRKDC	ENSG00000253729.3	ENST00000314191.2	chr8	87	-	True	48771500	48771500	C	T	ENST00000314191.2:c.6252G>A	M2084I	Missense	E_48	SNP	True	0	Class 0: This mutation can be originally modeled.	3aa	4aa	Prkdc	ENSMUSG00000022672.9	ENSMUST00000023352.9	chr16	86	+	SNP	Missense	E_47	15552811.0	15552811.0	G	A	ENSMUST00000023352.9:c.6246G>A	M2082I	15552811.0	15552811.0	G	A	ENSMUST00000023352.9:c.6246G>A	M2082I	CLINVAR-H1000226	CLINVAR-H1000226-M01-V01	CLINVAR	1752459.0	False	False	False	False	False	7
PRKDC	ENSG00000253729.3	ENST00000314191.2	chr8	87	-	True	48771502	48771502	T	A	ENST00000314191.2:c.6250A>T	M2084L	Missense	E_48	SNP	True	0	Class 0: This mutation can be originally modeled.	3aa	4aa	Prkdc	ENSMUSG00000022672.9	ENSMUST00000023352.9	chr16	86	+	SNP	Missense	E_47	15552809.0	15552809.0	A	T	ENSMUST00000023352.9:c.6244A>T	M2082L	15552809.0	15552809.0	A	T	ENSMUST00000023352.9:c.6244A>T	M2082L	CLINVAR-H1000227	CLINVAR-H1000227-M01-V01	CLINVAR	1402569.0	False	False	False	False	False	7
PRKDC	ENSG00000253729.3	ENST00000314191.2	chr8	87	-	True	48771506	48771506	C	T	ENST00000314191.2:c.6246G>A	L2082delinsL	Silent	E_48	SNP	True	0	Class 0: This mutation can be originally modeled.	1aa	6aa	Prkdc	ENSMUSG00000022672.9	ENSMUST00000023352.9	chr16	86	+	SNP	Silent	E_47	15552805.0	15552805.0	A	A	ENSMUST00000023352.9:c.6240A>A	L2080delinsL	15552805.0	15552805.0	A	A	ENSMUST00000023352.9:c.6240A>A	L2080delinsL	CLINVAR-H1000229	CLINVAR-H1000229-M01-V01	CLINVAR	1606283.0	False	False	False	False	False	7
PRKDC	ENSG00000253729.3	ENST00000314191.2	chr8	87	-	True	48771530	48771530	C	A	ENST00000314191.2:c.6222G>T	T2074delinsT	Silent	E_48	SNP	True	0	Class 0: This mutation can be originally modeled.	0aa	0aa	Prkdc	ENSMUSG00000022672.9	ENSMUST00000023352.9	chr16	86	+	SNP	Silent	E_47	15552784.0	15552784.0	C	T	ENSMUST00000023352.9:c.6219C>T	T2073delinsT	15552784.0	15552784.0	C	T	ENSMUST00000023352.9:c.6219C>T	T2073delinsT	CLINVAR-H1000233	CLINVAR-H1000233-M01-V01	CLINVAR	1752311.0	False	False	False	False	False	0
PRKDC	ENSG00000253729.3	ENST00000314191.2	chr8	87	-	True	48771530	48771530	C	T	ENST00000314191.2:c.6222G>A	T2074delinsT	Silent	E_48	SNP	True	0	Class 0: This mutation can be originally modeled.	0aa	0aa	Prkdc	ENSMUSG00000022672.9	ENSMUST00000023352.9	chr16	86	+	SNP	Silent	E_47	15552784.0	15552784.0	C	A	ENSMUST00000023352.9:c.6219C>A	T2073delinsT	15552784.0	15552784.0	C	A	ENSMUST00000023352.9:c.6219C>A	T2073delinsT	CLINVAR-H1000234	CLINVAR-H1000234-M01-V01	CLINVAR	2083371.0	False	False	False	False	False	0
PRKDC	ENSG00000253729.3	ENST00000314191.2	chr8	87	-	True	48771536	48771536	G	A	ENST00000314191.2:c.6216C>T	D2072delinsD	Silent	E_48	SNP	True	0	Class 0: This mutation can be originally modeled.	0aa	0aa	Prkdc	ENSMUSG00000022672.9	ENSMUST00000023352.9	chr16	86	+	SNP	Silent	E_47	15552775.0	15552775.0	T	T	ENSMUST00000023352.9:c.6210T>T	D2070delinsD	15552775.0	15552775.0	T	T	ENSMUST00000023352.9:c.6210T>T	D2070delinsD	CLINVAR-H1000236	CLINVAR-H1000236-M01-V01	CLINVAR	2560677.0	False	False	False	False	False	0
PRKDC	ENSG00000253729.3	ENST00000314191.2	chr8	87	-	True	48771538	48771538	C	G	ENST00000314191.2:c.6214G>C	D2072H	Missense	E_48	SNP	True	0	Class 0: This mutation can be originally modeled.	0aa	0aa	Prkdc	ENSMUSG00000022672.9	ENSMUST00000023352.9	chr16	86	+	SNP	Missense	E_47	15552773.0	15552773.0	G	C	ENSMUST00000023352.9:c.6208G>C	D2070H	15552773.0	15552773.0	G	C	ENSMUST00000023352.9:c.6208G>C	D2070H	CLINVAR-H1000237	CLINVAR-H1000237-M01-V01	CLINVAR	2067187.0	False	False	False	False	False	0
PRKDC	ENSG00000253729.3	ENST00000314191.2	chr8	87	-	True	48771545	48771545	C	T	ENST00000314191.2:c.6207G>A	E2069delinsE	Silent	E_48	SNP	True	0	Class 0: This mutation can be originally modeled.	2aa	0aa	Prkdc	ENSMUSG00000022672.9	ENSMUST00000023352.9	chr16	86	+	SNP	Silent	E_47	15552766.0	15552766.0	G	A	ENSMUST00000023352.9:c.6201G>A	E2067delinsE	15552766.0	15552766.0	G	A	ENSMUST00000023352.9:c.6201G>A	E2067delinsE	CLINVAR-H1000242	CLINVAR-H1000242-M01-V01	CLINVAR	1627122.0	False	False	False	False	False	2
PRKDC	ENSG00000253729.3	ENST00000314191.2	chr8	87	-	True	48772173	48772173	C	T	ENST00000314191.2:c.6203G>A	R2068Q	Missense	E_47	SNP	True	0	Class 0: This mutation can be originally modeled.	1aa	1aa	Prkdc	ENSMUSG00000022672.9	ENSMUST00000023352.9	chr16	86	+	SNP	Missense	E_46	15551992.0	15551992.0	G	A	ENSMUST00000023352.9:c.6197G>A	R2066Q	15551992.0	15551992.0	G	A	ENSMUST00000023352.9:c.6197G>A	R2066Q	CLINVAR-H1000253	CLINVAR-H1000253-M01-V01	CLINVAR	664789.0	False	False	False	False	False	2
PRKDC	ENSG00000253729.3	ENST00000314191.2	chr8	87	-	True	48772174	48772174	G	A	ENST00000314191.2:c.6202C>T	R2068W	Missense	E_47	SNP	True	0	Class 0: This mutation can be originally modeled.	1aa	1aa	Prkdc	ENSMUSG00000022672.9	ENSMUST00000023352.9	chr16	86	+	SNP	Missense	E_46	15551991.0	15551991.0	C	T	ENSMUST00000023352.9:c.6196C>T	R2066W	15551991.0	15551991.0	C	T	ENSMUST00000023352.9:c.6196C>T	R2066W	CLINVAR-H1000254	CLINVAR-H1000254-M01-V01	CLINVAR	1507523.0	False	False	False	False	False	2
PRKDC	ENSG00000253729.3	ENST00000314191.2	chr8	87	-	True	48772189	48772189	C	G	ENST00000314191.2:c.6187G>C	G2063R	Missense	E_47	SNP	True	0	Class 0: This mutation can be originally modeled.	0aa	0aa	Prkdc	ENSMUSG00000022672.9	ENSMUST00000023352.9	chr16	86	+	SNP	Missense	E_46	15551976.0	15551976.0	G	C	ENSMUST00000023352.9:c.6181G>C	G2061R	15551976.0	15551976.0	G	C	ENSMUST00000023352.9:c.6181G>C	G2061R	CLINVAR-H1000258	CLINVAR-H1000258-M01-V01	CLINVAR	2016103.0	False	False	False	False	False	0
PRKDC	ENSG00000253729.3	ENST00000314191.2	chr8	87	-	True	48772190	48772190	A	G	ENST00000314191.2:c.6186T>C	T2062delinsT	Silent	E_47	SNP	True	0	Class 0: This mutation can be originally modeled.	0aa	0aa	Prkdc	ENSMUSG00000022672.9	ENSMUST00000023352.9	chr16	86	+	SNP	Silent	E_46	15551972.0	15551972.0	C	C	ENSMUST00000023352.9:c.6177C>C	T2059delinsT	15551972.0	15551972.0	C	C	ENSMUST00000023352.9:c.6177C>C	T2059delinsT	CLINVAR-H1000259	CLINVAR-H1000259-M01-V01	CLINVAR	1112375.0	False	False	False	False	False	0
PRKDC	ENSG00000253729.3	ENST00000314191.2	chr8	87	-	True	48772191	48772191	G	T	ENST00000314191.2:c.6185C>A	T2062N	Missense	E_47	SNP	True	0	Class 0: This mutation can be originally modeled.	0aa	0aa	Prkdc	ENSMUSG00000022672.9	ENSMUST00000023352.9	chr16	86	+	SNP	Missense	E_46	15551971.0	15551971.0	C	A	ENSMUST00000023352.9:c.6176C>A	T2059N	15551971.0	15551971.0	C	A	ENSMUST00000023352.9:c.6176C>A	T2059N	CLINVAR-H1000260	CLINVAR-H1000260-M01-V01	CLINVAR	1371975.0	False	False	False	False	False	0
PRKDC	ENSG00000253729.3	ENST00000314191.2	chr8	87	-	True	48772205	48772205	G	A	ENST00000314191.2:c.6171C>T	D2057delinsD	Silent	E_47	SNP	True	0	Class 0: This mutation can be originally modeled.	22aa	0aa	Prkdc	ENSMUSG00000022672.9	ENSMUST00000023352.9	chr16	86	+	SNP	Silent	E_46	15551960.0	15551960.0	T	T	ENSMUST00000023352.9:c.6165T>T	D2055delinsD	15551960.0	15551960.0	T	T	ENSMUST00000023352.9:c.6165T>T	D2055delinsD	CLINVAR-H1000263	CLINVAR-H1000263-M01-V01	CLINVAR	1752020.0	False	False	False	False	False	22
PRKDC	ENSG00000253729.3	ENST00000314191.2	chr8	87	-	True	48772237	48772237	C	T	ENST00000314191.2:c.6139G>A	G2047R	Missense	E_47	SNP	True	0	Class 0: This mutation can be originally modeled.	12aa	10aa	Prkdc	ENSMUSG00000022672.9	ENSMUST00000023352.9	chr16	86	+	SNP	Missense	E_46	15551928.0	15551928.0	G	A	ENSMUST00000023352.9:c.6133G>A	G2045R	15551928.0	15551928.0	G	A	ENSMUST00000023352.9:c.6133G>A	G2045R	CLINVAR-H1000264	CLINVAR-H1000264-M01-V01	CLINVAR	2047220.0	False	False	False	False	False	22
PRKDC	ENSG00000253729.3	ENST00000314191.2	chr8	87	-	True	48772238	48772238	G	A	ENST00000314191.2:c.6138C>T	T2046delinsT	Silent	E_47	SNP	True	0	Class 0: This mutation can be originally modeled.	11aa	11aa	Prkdc	ENSMUSG00000022672.9	ENSMUST00000023352.9	chr16	86	+	SNP	Silent	E_46	15551927.0	15551927.0	T	T	ENSMUST00000023352.9:c.6132T>T	T2044delinsT	15551927.0	15551927.0	T	T	ENSMUST00000023352.9:c.6132T>T	T2044delinsT	CLINVAR-H1000265	CLINVAR-H1000265-M01-V01	CLINVAR	1125213.0	False	False	False	False	False	22
PRKDC	ENSG00000253729.3	ENST00000314191.2	chr8	87	-	True	48772239	48772239	G	A	ENST00000314191.2:c.6137C>T	T2046I	Missense	E_47	SNP	True	0	Class 0: This mutation can be originally modeled.	11aa	11aa	Prkdc	ENSMUSG00000022672.9	ENSMUST00000023352.9	chr16	86	+	SNP	Missense	E_46	15551926.0	15551926.0	C	T	ENSMUST00000023352.9:c.6131C>T	T2044I	15551926.0	15551926.0	C	T	ENSMUST00000023352.9:c.6131C>T	T2044I	CLINVAR-H1000266	CLINVAR-H1000266-M01-V01	CLINVAR	2452919.0	False	False	False	False	False	22
PRKDC	ENSG00000253729.3	ENST00000314191.2	chr8	87	-	True	48772241	48772241	T	C	ENST00000314191.2:c.6135A>G	S2045delinsS	Silent	E_47	SNP	True	0	Class 0: This mutation can be originally modeled.	10aa	12aa	Prkdc	ENSMUSG00000022672.9	ENSMUST00000023352.9	chr16	86	+	SNP	Silent	E_46	15551924.0	15551924.0	A	G	ENSMUST00000023352.9:c.6129A>G	S2043delinsS	15551924.0	15551924.0	A	G	ENSMUST00000023352.9:c.6129A>G	S2043delinsS	CLINVAR-H1000267	CLINVAR-H1000267-M01-V01	CLINVAR	1751814.0	False	False	False	False	False	22
PRKDC	ENSG00000253729.3	ENST00000314191.2	chr8	87	-	True	48772244	48772244	G	A	ENST00000314191.2:c.6132C>T	F2044delinsF	Silent	E_47	SNP	True	0	Class 0: This mutation can be originally modeled.	9aa	13aa	Prkdc	ENSMUSG00000022672.9	ENSMUST00000023352.9	chr16	86	+	SNP	Silent	E_46	15551921.0	15551921.0	C	T	ENSMUST00000023352.9:c.6126C>T	F2042delinsF	15551921.0	15551921.0	C	T	ENSMUST00000023352.9:c.6126C>T	F2042delinsF	CLINVAR-H1000268	CLINVAR-H1000268-M01-V01	CLINVAR	1139156.0	False	False	False	False	False	22
PRKDC	ENSG00000253729.3	ENST00000314191.2	chr8	87	-	True	48772254	48772254	T	C	ENST00000314191.2:c.6122A>G	Q2041R	Missense	E_47	SNP	True	0	Class 0: This mutation can be originally modeled.	6aa	16aa	Prkdc	ENSMUSG00000022672.9	ENSMUST00000023352.9	chr16	86	+	SNP	Missense	E_46	15551911.0	15551911.0	A	G	ENSMUST00000023352.9:c.6116A>G	Q2039R	15551911.0	15551911.0	A	G	ENSMUST00000023352.9:c.6116A>G	Q2039R	CLINVAR-H1000269	CLINVAR-H1000269-M01-V01	CLINVAR	1751745.0	False	False	False	False	False	22
PRKDC	ENSG00000253729.3	ENST00000314191.2	chr8	87	-	True	48772256	48772256	A	G	ENST00000314191.2:c.6120T>C	S2040delinsS	Silent	E_47	SNP	True	0	Class 0: This mutation can be originally modeled.	5aa	17aa	Prkdc	ENSMUSG00000022672.9	ENSMUST00000023352.9	chr16	86	+	SNP	Silent	E_46	15551909.0	15551909.0	T	C	ENSMUST00000023352.9:c.6114T>C	S2038delinsS	15551909.0	15551909.0	T	C	ENSMUST00000023352.9:c.6114T>C	S2038delinsS	CLINVAR-H1000270	CLINVAR-H1000270-M01-V01	CLINVAR	1655126.0	False	False	False	False	False	22
PRKDC	ENSG00000253729.3	ENST00000314191.2	chr8	87	-	True	48772263	48772263	T	C	ENST00000314191.2:c.6113A>G	E2038G	Missense	E_47	SNP	True	0	Class 0: This mutation can be originally modeled.	3aa	19aa	Prkdc	ENSMUSG00000022672.9	ENSMUST00000023352.9	chr16	86	+	SNP	Missense	E_46	15551902.0	15551902.0	A	G	ENSMUST00000023352.9:c.6107A>G	E2036G	15551902.0	15551902.0	A	G	ENSMUST00000023352.9:c.6107A>G	E2036G	CLINVAR-H1000271	CLINVAR-H1000271-M01-V01	CLINVAR	2560680.0	False	False	False	False	False	22
PRKDC	ENSG00000253729.3	ENST00000314191.2	chr8	87	-	True	48772269	48772269	C	G	ENST00000314191.2:c.6107G>C	S2036T	Missense	E_47	SNP	True	0	Class 0: This mutation can be originally modeled.	1aa	21aa	Prkdc	ENSMUSG00000022672.9	ENSMUST00000023352.9	chr16	86	+	SNP	Missense	E_46	15551896.0	15551896.0	G	C	ENSMUST00000023352.9:c.6101G>C	S2034T	15551896.0	15551896.0	G	C	ENSMUST00000023352.9:c.6101G>C	S2034T	CLINVAR-H1000272	CLINVAR-H1000272-M01-V01	CLINVAR	2103978.0	False	False	False	False	False	22
PRKDC	ENSG00000253729.3	ENST00000314191.2	chr8	87	-	True	48772279	48772279	T	C	ENST00000314191.2:c.6097A>G	S2033G	Missense	E_47	SNP	True	0	Class 0: This mutation can be originally modeled.	1aa	0aa	Prkdc	ENSMUSG00000022672.9	ENSMUST00000023352.9	chr16	86	+	SNP	Missense	E_46	15551886.0	15551886.0	A	G	ENSMUST00000023352.9:c.6091A>G	S2031G	15551886.0	15551886.0	A	G	ENSMUST00000023352.9:c.6091A>G	S2031G	CLINVAR-H1000273	CLINVAR-H1000273-M01-V01	CLINVAR	1359080.0	False	False	False	False	False	1
PRKDC	ENSG00000253729.3	ENST00000314191.2	chr8	87	-	True	48772286	48772286	C	A	ENST00000314191.2:c.6090G>T	L2030F	Missense	E_47	SNP	True	0	Class 0: This mutation can be originally modeled.	7aa	0aa	Prkdc	ENSMUSG00000022672.9	ENSMUST00000023352.9	chr16	86	+	SNP	Missense	E_46	15551879.0	15551879.0	G	T	ENSMUST00000023352.9:c.6084G>T	L2028F	15551879.0	15551879.0	G	T	ENSMUST00000023352.9:c.6084G>T	L2028F	CLINVAR-H1000274	CLINVAR-H1000274-M01-V01	CLINVAR	1751519.0	False	False	False	False	False	7
PRKDC	ENSG00000253729.3	ENST00000314191.2	chr8	87	-	True	48772298	48772298	G	A	ENST00000314191.2:c.6078C>T	S2026delinsS	Silent	E_47	SNP	True	0	Class 0: This mutation can be originally modeled.	3aa	4aa	Prkdc	ENSMUSG00000022672.9	ENSMUST00000023352.9	chr16	86	+	SNP	Silent	E_46	15551867.0	15551867.0	A	T	ENSMUST00000023352.9:c.6072A>T	S2024delinsS	15551867.0	15551867.0	A	T	ENSMUST00000023352.9:c.6072A>T	S2024delinsS	CLINVAR-H1000275	CLINVAR-H1000275-M01-V01	CLINVAR	2564545.0	False	False	False	False	False	7
PRKDC	ENSG00000253729.3	ENST00000314191.2	chr8	87	-	True	48772307	48772307	A	G	ENST00000314191.2:c.6069T>C	Y2023delinsY	Silent	E_47	SNP	True	0	Class 0: This mutation can be originally modeled.	0aa	7aa	Prkdc	ENSMUSG00000022672.9	ENSMUST00000023352.9	chr16	86	+	SNP	Silent	E_46	15551858.0	15551858.0	T	C	ENSMUST00000023352.9:c.6063T>C	Y2021delinsY	15551858.0	15551858.0	T	C	ENSMUST00000023352.9:c.6063T>C	Y2021delinsY	CLINVAR-H1000277	CLINVAR-H1000277-M01-V01	CLINVAR	744918.0	False	False	False	False	False	7
PRKDC	ENSG00000253729.3	ENST00000314191.2	chr8	87	-	True	48772316	48772316	A	G	ENST00000314191.2:c.6060T>C	G2020delinsG	Silent	E_47	SNP	True	0	Class 0: This mutation can be originally modeled.	0aa	0aa	Prkdc	ENSMUSG00000022672.9	ENSMUST00000023352.9	chr16	86	+	SNP	Silent	E_46	15551846.0	15551846.0	C	C	ENSMUST00000023352.9:c.6051C>C	G2017delinsG	15551846.0	15551846.0	C	C	ENSMUST00000023352.9:c.6051C>C	G2017delinsG	CLINVAR-H1000281	CLINVAR-H1000281-M01-V01	CLINVAR	1550855.0	False	False	False	False	False	0
PRKDC	ENSG00000253729.3	ENST00000314191.2	chr8	87	-	True	48772318	48772318	C	T	ENST00000314191.2:c.6058G>A	G2020S	Missense	E_47	SNP	True	0	Class 0: This mutation can be originally modeled.	0aa	0aa	Prkdc	ENSMUSG00000022672.9	ENSMUST00000023352.9	chr16	86	+	SNP	Missense	E_45	15549486.0	15549486.0	G	A	ENSMUST00000023352.9:c.6049G>A	G2017S	15549486.0	15549486.0	G	A	ENSMUST00000023352.9:c.6049G>A	G2017S	CLINVAR-H1000282	CLINVAR-H1000282-M01-V01	CLINVAR	1751339.0	False	False	False	False	False	0
PRKDC	ENSG00000253729.3	ENST00000314191.2	chr8	87	-	True	48773461	48773461	T	C	ENST00000314191.2:c.6054A>G	S2018delinsS	Silent	E_46	SNP	True	0	Class 0: This mutation can be originally modeled.	0aa	0aa	Prkdc	ENSMUSG00000022672.9	ENSMUST00000023352.9	chr16	86	+	SNP	Silent	E_45	15549485.0	15549485.0	A	G	ENSMUST00000023352.9:c.6048A>G	S2016delinsS	15549485.0	15549485.0	A	G	ENSMUST00000023352.9:c.6048A>G	S2016delinsS	CLINVAR-H1000289	CLINVAR-H1000289-M01-V01	CLINVAR	2188136.0	False	False	False	False	False	0
PRKDC	ENSG00000253729.3	ENST00000314191.2	chr8	87	-	True	48773470	48773470	A	C	ENST00000314191.2:c.6045T>G	N2015K	Missense	E_46	SNP	True	0	Class 0: This mutation can be originally modeled.	2aa	1aa	Prkdc	ENSMUSG00000022672.9	ENSMUST00000023352.9	chr16	86	+	SNP	Missense	E_45	15549476.0	15549476.0	T	G	ENSMUST00000023352.9:c.6039T>G	N2013K	15549476.0	15549476.0	T	G	ENSMUST00000023352.9:c.6039T>G	N2013K	CLINVAR-H1000290	CLINVAR-H1000290-M01-V01	CLINVAR	1398132.0	False	False	False	False	False	3
PRKDC	ENSG00000253729.3	ENST00000314191.2	chr8	87	-	True	48773472	48773472	T	C	ENST00000314191.2:c.6043A>G	N2015D	Missense	E_46	SNP	True	0	Class 0: This mutation can be originally modeled.	2aa	1aa	Prkdc	ENSMUSG00000022672.9	ENSMUST00000023352.9	chr16	86	+	SNP	Missense	E_45	15549474.0	15549474.0	A	G	ENSMUST00000023352.9:c.6037A>G	N2013D	15549474.0	15549474.0	A	G	ENSMUST00000023352.9:c.6037A>G	N2013D	CLINVAR-H1000291	CLINVAR-H1000291-M01-V01	CLINVAR	1751251.0	False	False	False	False	False	3
PRKDC	ENSG00000253729.3	ENST00000314191.2	chr8	87	-	True	48773475	48773475	C	T	ENST00000314191.2:c.6040G>A	A2014T	Missense	E_46	SNP	True	0	Class 0: This mutation can be originally modeled.	1aa	2aa	Prkdc	ENSMUSG00000022672.9	ENSMUST00000023352.9	chr16	86	+	SNP	Missense	E_45	15549471.0	15549471.0	G	A	ENSMUST00000023352.9:c.6034G>A	A2012T	15549471.0	15549471.0	G	A	ENSMUST00000023352.9:c.6034G>A	A2012T	CLINVAR-H1000292	CLINVAR-H1000292-M01-V01	CLINVAR	1496291.0	False	False	False	False	False	3
PRKDC	ENSG00000253729.3	ENST00000314191.2	chr8	87	-	True	48773486	48773486	G	A	ENST00000314191.2:c.6029C>T	A2010V	Missense	E_46	SNP	True	0	Class 0: This mutation can be originally modeled.	18aa	1aa	Prkdc	ENSMUSG00000022672.9	ENSMUST00000023352.9	chr16	86	+	SNP	Missense	E_45	15549460.0	15549460.0	C	T	ENSMUST00000023352.9:c.6023C>T	A2008V	15549460.0	15549460.0	C	T	ENSMUST00000023352.9:c.6023C>T	A2008V	CLINVAR-H1000293	CLINVAR-H1000293-M01-V01	CLINVAR	1751191.0	False	False	False	False	False	19
PRKDC	ENSG00000253729.3	ENST00000314191.2	chr8	87	-	True	48773493	48773493	T	C	ENST00000314191.2:c.6022A>G	K2008E	Missense	E_46	SNP	True	0	Class 0: This mutation can be originally modeled.	16aa	3aa	Prkdc	ENSMUSG00000022672.9	ENSMUST00000023352.9	chr16	86	+	SNP	Missense	E_45	15549453.0	15549453.0	A	G	ENSMUST00000023352.9:c.6016A>G	K2006E	15549453.0	15549453.0	A	G	ENSMUST00000023352.9:c.6016A>G	K2006E	CLINVAR-H1000294	CLINVAR-H1000294-M01-V01	CLINVAR	2626341.0	False	False	False	False	False	19
PRKDC	ENSG00000253729.3	ENST00000314191.2	chr8	87	-	True	48773505	48773505	T	C	ENST00000314191.2:c.6010A>G	I2004V	Missense	E_46	SNP	True	0	Class 0: This mutation can be originally modeled.	12aa	7aa	Prkdc	ENSMUSG00000022672.9	ENSMUST00000023352.9	chr16	86	+	SNP	Missense	E_45	15549441.0	15549441.0	A	G	ENSMUST00000023352.9:c.6004A>G	I2002V	15549441.0	15549441.0	A	G	ENSMUST00000023352.9:c.6004A>G	I2002V	CLINVAR-H1000295	CLINVAR-H1000295-M01-V01	CLINVAR	1958791.0	False	False	False	False	False	19
PRKDC	ENSG00000253729.3	ENST00000314191.2	chr8	87	-	True	48773516	48773516	T	A	ENST00000314191.2:c.5999A>T	K2000M	Missense	E_46	SNP	True	0	Class 0: This mutation can be originally modeled.	8aa	11aa	Prkdc	ENSMUSG00000022672.9	ENSMUST00000023352.9	chr16	86	+	SNP	Missense	E_45	15549430.0	15549430.0	A	T	ENSMUST00000023352.9:c.5993A>T	K1998M	15549430.0	15549430.0	A	T	ENSMUST00000023352.9:c.5993A>T	K1998M	CLINVAR-H1000296	CLINVAR-H1000296-M01-V01	CLINVAR	1393592.0	False	False	False	False	False	19
PRKDC	ENSG00000253729.3	ENST00000314191.2	chr8	87	-	True	48773517	48773517	T	G	ENST00000314191.2:c.5998A>C	K2000Q	Missense	E_46	SNP	True	0	Class 0: This mutation can be originally modeled.	8aa	11aa	Prkdc	ENSMUSG00000022672.9	ENSMUST00000023352.9	chr16	86	+	SNP	Missense	E_45	15549429.0	15549429.0	A	C	ENSMUST00000023352.9:c.5992A>C	K1998Q	15549429.0	15549429.0	A	C	ENSMUST00000023352.9:c.5992A>C	K1998Q	CLINVAR-H1000297	CLINVAR-H1000297-M01-V01	CLINVAR	1397082.0	False	False	False	False	False	19
PRKDC	ENSG00000253729.3	ENST00000314191.2	chr8	87	-	True	48773518	48773518	T	G	ENST00000314191.2:c.5997A>C	R1999S	Missense	E_46	SNP	True	0	Class 0: This mutation can be originally modeled.	7aa	12aa	Prkdc	ENSMUSG00000022672.9	ENSMUST00000023352.9	chr16	86	+	SNP	Missense	E_45	15549428.0	15549428.0	A	C	ENSMUST00000023352.9:c.5991A>C	R1997S	15549428.0	15549428.0	A	C	ENSMUST00000023352.9:c.5991A>C	R1997S	CLINVAR-H1000298	CLINVAR-H1000298-M01-V01	CLINVAR	2453255.0	False	False	False	False	False	19
PRKDC	ENSG00000253729.3	ENST00000314191.2	chr8	87	-	True	48773526	48773526	T	A	ENST00000314191.2:c.5989A>T	M1997L	Missense	E_46	SNP	True	0	Class 0: This mutation can be originally modeled.	5aa	14aa	Prkdc	ENSMUSG00000022672.9	ENSMUST00000023352.9	chr16	86	+	SNP	Missense	E_45	15549420.0	15549420.0	A	T	ENSMUST00000023352.9:c.5983A>T	M1995L	15549420.0	15549420.0	A	T	ENSMUST00000023352.9:c.5983A>T	M1995L	CLINVAR-H1000299	CLINVAR-H1000299-M01-V01	CLINVAR	2127327.0	False	False	False	False	False	19
PRKDC	ENSG00000253729.3	ENST00000314191.2	chr8	87	-	True	48773526	48773526	T	C	ENST00000314191.2:c.5989A>G	M1997V	Missense	E_46	SNP	True	0	Class 0: This mutation can be originally modeled.	5aa	14aa	Prkdc	ENSMUSG00000022672.9	ENSMUST00000023352.9	chr16	86	+	SNP	Missense	E_45	15549420.0	15549420.0	A	G	ENSMUST00000023352.9:c.5983A>G	M1995V	15549420.0	15549420.0	A	G	ENSMUST00000023352.9:c.5983A>G	M1995V	CLINVAR-H1000300	CLINVAR-H1000300-M01-V01	CLINVAR	2194586.0	False	False	False	False	False	19
PRKDC	ENSG00000253729.3	ENST00000314191.2	chr8	87	-	True	48773527	48773527	A	G	ENST00000314191.2:c.5988T>C	P1996delinsP	Silent	E_46	SNP	True	0	Class 0: This mutation can be originally modeled.	4aa	15aa	Prkdc	ENSMUSG00000022672.9	ENSMUST00000023352.9	chr16	86	+	SNP	Silent	E_45	15549419.0	15549419.0	T	C	ENSMUST00000023352.9:c.5982T>C	P1994delinsP	15549419.0	15549419.0	T	C	ENSMUST00000023352.9:c.5982T>C	P1994delinsP	CLINVAR-H1000301	CLINVAR-H1000301-M01-V01	CLINVAR	2172530.0	False	False	False	False	False	19
PRKDC	ENSG00000253729.3	ENST00000314191.2	chr8	87	-	True	48773528	48773528	G	A	ENST00000314191.2:c.5987C>T	P1996L	Missense	E_46	SNP	True	0	Class 0: This mutation can be originally modeled.	4aa	15aa	Prkdc	ENSMUSG00000022672.9	ENSMUST00000023352.9	chr16	86	+	SNP	Missense	E_45	15549418.0	15549418.0	C	T	ENSMUST00000023352.9:c.5981C>T	P1994L	15549418.0	15549418.0	C	T	ENSMUST00000023352.9:c.5981C>T	P1994L	CLINVAR-H1000302	CLINVAR-H1000302-M01-V01	CLINVAR	1448069.0	False	False	False	False	False	19
PRKDC	ENSG00000253729.3	ENST00000314191.2	chr8	87	-	True	48773529	48773529	G	A	ENST00000314191.2:c.5986C>T	P1996S	Missense	E_46	SNP	True	0	Class 0: This mutation can be originally modeled.	4aa	15aa	Prkdc	ENSMUSG00000022672.9	ENSMUST00000023352.9	chr16	86	+	SNP	Missense	E_45	15549417.0	15549417.0	C	T	ENSMUST00000023352.9:c.5980C>T	P1994S	15549417.0	15549417.0	C	T	ENSMUST00000023352.9:c.5980C>T	P1994S	CLINVAR-H1000303	CLINVAR-H1000303-M01-V01	CLINVAR	2474087.0	False	False	False	False	False	19
PRKDC	ENSG00000253729.3	ENST00000314191.2	chr8	87	-	True	48773532	48773532	C	T	ENST00000314191.2:c.5983G>A	V1995I	Missense	E_46	SNP	True	0	Class 0: This mutation can be originally modeled.	3aa	16aa	Prkdc	ENSMUSG00000022672.9	ENSMUST00000023352.9	chr16	86	+	SNP	Missense	E_45	15549414.0	15549414.0	G	A	ENSMUST00000023352.9:c.5977G>A	V1993I	15549414.0	15549414.0	G	A	ENSMUST00000023352.9:c.5977G>A	V1993I	CLINVAR-H1000304	CLINVAR-H1000304-M01-V01	CLINVAR	1478228.0	False	False	False	False	False	19
PRKDC	ENSG00000253729.3	ENST00000314191.2	chr8	87	-	True	48774626	48774626	A	C	ENST00000314191.2:c.5979T>G	V1993delinsV	Silent	E_45	SNP	True	0	Class 0: This mutation can be originally modeled.	1aa	18aa	Prkdc	ENSMUSG00000022672.9	ENSMUST00000023352.9	chr16	86	+	SNP	Silent	E_44	15548366.0	15548366.0	T	G	ENSMUST00000023352.9:c.5973T>G	V1991delinsV	15548366.0	15548366.0	T	G	ENSMUST00000023352.9:c.5973T>G	V1991delinsV	CLINVAR-H1000311	CLINVAR-H1000311-M01-V01	CLINVAR	1999844.0	False	False	False	False	False	19
PRKDC	ENSG00000253729.3	ENST00000314191.2	chr8	87	-	True	48774629	48774629	T	C	ENST00000314191.2:c.5976A>G	E1992delinsE	Silent	E_45	SNP	True	0	Class 0: This mutation can be originally modeled.	0aa	19aa	Prkdc	ENSMUSG00000022672.9	ENSMUST00000023352.9	chr16	86	+	SNP	Silent	E_44	15548363.0	15548363.0	A	G	ENSMUST00000023352.9:c.5970A>G	E1990delinsE	15548363.0	15548363.0	A	G	ENSMUST00000023352.9:c.5970A>G	E1990delinsE	CLINVAR-H1000312	CLINVAR-H1000312-M01-V01	CLINVAR	732346.0	False	False	False	False	False	19
PRKDC	ENSG00000253729.3	ENST00000314191.2	chr8	87	-	True	48774630	48774630	T	C	ENST00000314191.2:c.5975A>G	E1992G	Missense	E_45	SNP	True	0	Class 0: This mutation can be originally modeled.	0aa	19aa	Prkdc	ENSMUSG00000022672.9	ENSMUST00000023352.9	chr16	86	+	SNP	Missense	E_44	15548362.0	15548362.0	A	G	ENSMUST00000023352.9:c.5969A>G	E1990G	15548362.0	15548362.0	A	G	ENSMUST00000023352.9:c.5969A>G	E1990G	CLINVAR-H1000313	CLINVAR-H1000313-M01-V01	CLINVAR	1750803.0	False	False	False	False	False	19
PRKDC	ENSG00000253729.3	ENST00000314191.2	chr8	87	-	True	48774631	48774631	C	G	ENST00000314191.2:c.5974G>C	E1992Q	Missense	E_45	SNP	True	0	Class 0: This mutation can be originally modeled.	0aa	19aa	Prkdc	ENSMUSG00000022672.9	ENSMUST00000023352.9	chr16	86	+	SNP	Missense	E_44	15548361.0	15548361.0	G	C	ENSMUST00000023352.9:c.5968G>C	E1990Q	15548361.0	15548361.0	G	C	ENSMUST00000023352.9:c.5968G>C	E1990Q	CLINVAR-H1000314	CLINVAR-H1000314-M01-V01	CLINVAR	834842.0	False	False	False	False	False	19
PRKDC	ENSG00000253729.3	ENST00000314191.2	chr8	87	-	True	48774645	48774645	T	A	ENST00000314191.2:c.5960A>T	Y1987F	Missense	E_45	SNP	True	0	Class 0: This mutation can be originally modeled.	0aa	0aa	Prkdc	ENSMUSG00000022672.9	ENSMUST00000023352.9	chr16	86	+	SNP	Missense	E_44	15548347.0	15548347.0	A	T	ENSMUST00000023352.9:c.5954A>T	Y1985F	15548347.0	15548347.0	A	T	ENSMUST00000023352.9:c.5954A>T	Y1985F	CLINVAR-H1000316	CLINVAR-H1000316-M01-V01	CLINVAR	1010248.0	False	False	False	False	False	0
PRKDC	ENSG00000253729.3	ENST00000314191.2	chr8	87	-	True	48774648	48774648	C	T	ENST00000314191.2:c.5957G>A	R1986H	Missense	E_45	SNP	True	0	Class 0: This mutation can be originally modeled.	0aa	0aa	Prkdc	ENSMUSG00000022672.9	ENSMUST00000023352.9	chr16	86	+	SNP	Missense	E_44	15548341.0	15548341.0	G	A	ENSMUST00000023352.9:c.5948G>A	R1983H	15548341.0	15548341.0	G	A	ENSMUST00000023352.9:c.5948G>A	R1983H	CLINVAR-H1000317	CLINVAR-H1000317-M01-V01	CLINVAR	451912.0	False	False	False	False	False	0
PRKDC	ENSG00000253729.3	ENST00000314191.2	chr8	87	-	True	48774649	48774649	G	A	ENST00000314191.2:c.5956C>T	R1986C	Missense	E_45	SNP	True	0	Class 0: This mutation can be originally modeled.	0aa	0aa	Prkdc	ENSMUSG00000022672.9	ENSMUST00000023352.9	chr16	86	+	SNP	Missense	E_44	15548340.0	15548340.0	C	T	ENSMUST00000023352.9:c.5947C>T	R1983C	15548340.0	15548340.0	C	T	ENSMUST00000023352.9:c.5947C>T	R1983C	CLINVAR-H1000318	CLINVAR-H1000318-M01-V01	CLINVAR	840031.0	False	False	False	False	False	0
PRKDC	ENSG00000253729.3	ENST00000314191.2	chr8	87	-	True	48774672	48774672	T	C	ENST00000314191.2:c.5933A>G	E1978G	Missense	E_45	SNP	True	0	Class 0: This mutation can be originally modeled.	2aa	6aa	Prkdc	ENSMUSG00000022672.9	ENSMUST00000023352.9	chr16	86	+	SNP	Missense	E_44	15548320.0	15548320.0	A	G	ENSMUST00000023352.9:c.5927A>G	E1976G	15548320.0	15548320.0	A	G	ENSMUST00000023352.9:c.5927A>G	E1976G	CLINVAR-H1000322	CLINVAR-H1000322-M01-V01	CLINVAR	1750596.0	False	False	False	False	False	8
PRKDC	ENSG00000253729.3	ENST00000314191.2	chr8	87	-	True	48774677	48774677	A	G	ENST00000314191.2:c.5928T>C	I1976delinsI	Silent	E_45	SNP	True	0	Class 0: This mutation can be originally modeled.	0aa	8aa	Prkdc	ENSMUSG00000022672.9	ENSMUST00000023352.9	chr16	86	+	SNP	Silent	E_44	15548315.0	15548315.0	T	C	ENSMUST00000023352.9:c.5922T>C	I1974delinsI	15548315.0	15548315.0	T	C	ENSMUST00000023352.9:c.5922T>C	I1974delinsI	CLINVAR-H1000323	CLINVAR-H1000323-M01-V01	CLINVAR	1750581.0	False	False	False	False	False	8
PRKDC	ENSG00000253729.3	ENST00000314191.2	chr8	87	-	True	48774942	48774942	G	C	ENST00000314191.2:c.5908C>G	P1970A	Missense	E_44	SNP	True	0	Class 0: This mutation can be originally modeled.	2aa	3aa	Prkdc	ENSMUSG00000022672.9	ENSMUST00000023352.9	chr16	86	+	SNP	Missense	E_43	15547863.0	15547863.0	C	G	ENSMUST00000023352.9:c.5902C>G	P1968A	15547863.0	15547863.0	C	G	ENSMUST00000023352.9:c.5902C>G	P1968A	CLINVAR-H1000338	CLINVAR-H1000338-M01-V01	CLINVAR	2564522.0	False	False	False	False	False	5
PRKDC	ENSG00000253729.3	ENST00000314191.2	chr8	87	-	True	48774942	48774942	G	T	ENST00000314191.2:c.5908C>A	P1970T	Missense	E_44	SNP	True	0	Class 0: This mutation can be originally modeled.	2aa	3aa	Prkdc	ENSMUSG00000022672.9	ENSMUST00000023352.9	chr16	86	+	SNP	Missense	E_43	15547863.0	15547863.0	C	A	ENSMUST00000023352.9:c.5902C>A	P1968T	15547863.0	15547863.0	C	A	ENSMUST00000023352.9:c.5902C>A	P1968T	CLINVAR-H1000339	CLINVAR-H1000339-M01-V01	CLINVAR	1415556.0	False	False	False	False	False	5
PRKDC	ENSG00000253729.3	ENST00000314191.2	chr8	87	-	True	48774944	48774944	T	G	ENST00000314191.2:c.5906A>C	K1969T	Missense	E_44	SNP	True	0	Class 0: This mutation can be originally modeled.	1aa	4aa	Prkdc	ENSMUSG00000022672.9	ENSMUST00000023352.9	chr16	86	+	SNP	Missense	E_43	15547861.0	15547861.0	A	C	ENSMUST00000023352.9:c.5900A>C	K1967T	15547861.0	15547861.0	A	C	ENSMUST00000023352.9:c.5900A>C	K1967T	CLINVAR-H1000340	CLINVAR-H1000340-M01-V01	CLINVAR	2626353.0	False	False	False	False	False	5
PRKDC	ENSG00000253729.3	ENST00000314191.2	chr8	87	-	True	48774953	48774953	A	C	ENST00000314191.2:c.5897T>G	F1966C	Missense	E_44	SNP	True	0	Class 0: This mutation can be originally modeled.	13aa	0aa	Prkdc	ENSMUSG00000022672.9	ENSMUST00000023352.9	chr16	86	+	SNP	Missense	E_43	15547852.0	15547852.0	T	G	ENSMUST00000023352.9:c.5891T>G	F1964C	15547852.0	15547852.0	T	G	ENSMUST00000023352.9:c.5891T>G	F1964C	CLINVAR-H1000341	CLINVAR-H1000341-M01-V01	CLINVAR	1750410.0	False	False	False	False	False	13
PRKDC	ENSG00000253729.3	ENST00000314191.2	chr8	87	-	True	48774953	48774953	A	G	ENST00000314191.2:c.5897T>C	F1966S	Missense	E_44	SNP	True	0	Class 0: This mutation can be originally modeled.	13aa	0aa	Prkdc	ENSMUSG00000022672.9	ENSMUST00000023352.9	chr16	86	+	SNP	Missense	E_43	15547852.0	15547852.0	T	C	ENSMUST00000023352.9:c.5891T>C	F1964S	15547852.0	15547852.0	T	C	ENSMUST00000023352.9:c.5891T>C	F1964S	CLINVAR-H1000342	CLINVAR-H1000342-M01-V01	CLINVAR	1750409.0	False	False	False	False	False	13
PRKDC	ENSG00000253729.3	ENST00000314191.2	chr8	87	-	True	48774953	48774953	A	T	ENST00000314191.2:c.5897T>A	F1966Y	Missense	E_44	SNP	True	0	Class 0: This mutation can be originally modeled.	13aa	0aa	Prkdc	ENSMUSG00000022672.9	ENSMUST00000023352.9	chr16	86	+	SNP	Missense	E_43	15547852.0	15547852.0	T	A	ENSMUST00000023352.9:c.5891T>A	F1964Y	15547852.0	15547852.0	T	A	ENSMUST00000023352.9:c.5891T>A	F1964Y	CLINVAR-H1000343	CLINVAR-H1000343-M01-V01	CLINVAR	2497401.0	False	False	False	False	False	13
PRKDC	ENSG00000253729.3	ENST00000314191.2	chr8	87	-	True	48774955	48774955	C	T	ENST00000314191.2:c.5895G>A	L1965delinsL	Silent	E_44	SNP	True	0	Class 0: This mutation can be originally modeled.	12aa	1aa	Prkdc	ENSMUSG00000022672.9	ENSMUST00000023352.9	chr16	86	+	SNP	Silent	E_43	15547850.0	15547850.0	A	A	ENSMUST00000023352.9:c.5889A>A	L1963delinsL	15547850.0	15547850.0	A	A	ENSMUST00000023352.9:c.5889A>A	L1963delinsL	CLINVAR-H1000344	CLINVAR-H1000344-M01-V01	CLINVAR	1933986.0	False	False	False	False	False	13
PRKDC	ENSG00000253729.3	ENST00000314191.2	chr8	87	-	True	48774974	48774974	T	C	ENST00000314191.2:c.5876A>G	K1959R	Missense	E_44	SNP	True	0	Class 0: This mutation can be originally modeled.	6aa	7aa	Prkdc	ENSMUSG00000022672.9	ENSMUST00000023352.9	chr16	86	+	SNP	Missense	E_43	15547831.0	15547831.0	A	G	ENSMUST00000023352.9:c.5870A>G	K1957R	15547831.0	15547831.0	A	G	ENSMUST00000023352.9:c.5870A>G	K1957R	CLINVAR-H1000345	CLINVAR-H1000345-M01-V01	CLINVAR	2497379.0	False	False	False	False	False	13
PRKDC	ENSG00000253729.3	ENST00000314191.2	chr8	87	-	True	48774985	48774985	G	A	ENST00000314191.2:c.5865C>T	F1955delinsF	Silent	E_44	SNP	True	0	Class 0: This mutation can be originally modeled.	2aa	11aa	Prkdc	ENSMUSG00000022672.9	ENSMUST00000023352.9	chr16	86	+	SNP	Silent	E_43	15547820.0	15547820.0	C	T	ENSMUST00000023352.9:c.5859C>T	F1953delinsF	15547820.0	15547820.0	C	T	ENSMUST00000023352.9:c.5859C>T	F1953delinsF	CLINVAR-H1000346	CLINVAR-H1000346-M01-V01	CLINVAR	757752.0	False	False	False	False	False	13
PRKDC	ENSG00000253729.3	ENST00000314191.2	chr8	87	-	True	48774999	48774999	T	C	ENST00000314191.2:c.5851A>G	I1951V	Missense	E_44	SNP	True	0	Class 0: This mutation can be originally modeled.	0aa	0aa	Prkdc	ENSMUSG00000022672.9	ENSMUST00000023352.9	chr16	86	+	SNP	Missense	E_43	15547806.0	15547806.0	A	G	ENSMUST00000023352.9:c.5845A>G	I1949V	15547806.0	15547806.0	A	G	ENSMUST00000023352.9:c.5845A>G	I1949V	CLINVAR-H1000348	CLINVAR-H1000348-M01-V01	CLINVAR	1714437.0	False	False	False	False	False	0
PRKDC	ENSG00000253729.3	ENST00000314191.2	chr8	87	-	True	48775007	48775007	A	G	ENST00000314191.2:c.5843T>C	I1948T	Missense	E_44	SNP	True	0	Class 0: This mutation can be originally modeled.	12aa	1aa	Prkdc	ENSMUSG00000022672.9	ENSMUST00000023352.9	chr16	86	+	SNP	Missense	E_43	15547798.0	15547798.0	T	C	ENSMUST00000023352.9:c.5837T>C	I1946T	15547798.0	15547798.0	T	C	ENSMUST00000023352.9:c.5837T>C	I1946T	CLINVAR-H1000349	CLINVAR-H1000349-M01-V01	CLINVAR	2146670.0	False	False	False	False	False	13
PRKDC	ENSG00000253729.3	ENST00000314191.2	chr8	87	-	True	48775008	48775008	T	C	ENST00000314191.2:c.5842A>G	I1948V	Missense	E_44	SNP	True	0	Class 0: This mutation can be originally modeled.	12aa	1aa	Prkdc	ENSMUSG00000022672.9	ENSMUST00000023352.9	chr16	86	+	SNP	Missense	E_43	15547797.0	15547797.0	A	G	ENSMUST00000023352.9:c.5836A>G	I1946V	15547797.0	15547797.0	A	G	ENSMUST00000023352.9:c.5836A>G	I1946V	CLINVAR-H1000350	CLINVAR-H1000350-M01-V01	CLINVAR	541999.0	False	False	False	False	False	13
PRKDC	ENSG00000253729.3	ENST00000314191.2	chr8	87	-	True	48775010	48775010	G	A	ENST00000314191.2:c.5840C>T	A1947V	Missense	E_44	SNP	True	0	Class 0: This mutation can be originally modeled.	11aa	2aa	Prkdc	ENSMUSG00000022672.9	ENSMUST00000023352.9	chr16	86	+	SNP	Missense	E_43	15547795.0	15547795.0	C	T	ENSMUST00000023352.9:c.5834C>T	A1945V	15547795.0	15547795.0	C	T	ENSMUST00000023352.9:c.5834C>T	A1945V	CLINVAR-H1000351	CLINVAR-H1000351-M01-V01	CLINVAR	2497428.0	False	False	False	False	False	13
PRKDC	ENSG00000253729.3	ENST00000314191.2	chr8	87	-	True	48775012	48775012	G	A	ENST00000314191.2:c.5838C>T	C1946delinsC	Silent	E_44	SNP	True	0	Class 0: This mutation can be originally modeled.	10aa	3aa	Prkdc	ENSMUSG00000022672.9	ENSMUST00000023352.9	chr16	86	+	SNP	Silent	E_43	15547793.0	15547793.0	T	T	ENSMUST00000023352.9:c.5832T>T	C1944delinsC	15547793.0	15547793.0	T	T	ENSMUST00000023352.9:c.5832T>T	C1944delinsC	CLINVAR-H1000352	CLINVAR-H1000352-M01-V01	CLINVAR	1160394.0	False	False	False	False	False	13
PRKDC	ENSG00000253729.3	ENST00000314191.2	chr8	87	-	True	48775016	48775016	T	C	ENST00000314191.2:c.5834A>G	N1945S	Missense	E_44	SNP	True	0	Class 0: This mutation can be originally modeled.	9aa	4aa	Prkdc	ENSMUSG00000022672.9	ENSMUST00000023352.9	chr16	86	+	SNP	Missense	E_43	15547789.0	15547789.0	A	G	ENSMUST00000023352.9:c.5828A>G	N1943S	15547789.0	15547789.0	A	G	ENSMUST00000023352.9:c.5828A>G	N1943S	CLINVAR-H1000353	CLINVAR-H1000353-M01-V01	CLINVAR	773908.0	False	False	False	False	False	13
PRKDC	ENSG00000253729.3	ENST00000314191.2	chr8	87	-	True	48775017	48775017	T	C	ENST00000314191.2:c.5833A>G	N1945D	Missense	E_44	SNP	True	0	Class 0: This mutation can be originally modeled.	9aa	4aa	Prkdc	ENSMUSG00000022672.9	ENSMUST00000023352.9	chr16	86	+	SNP	Missense	E_43	15547788.0	15547788.0	A	G	ENSMUST00000023352.9:c.5827A>G	N1943D	15547788.0	15547788.0	A	G	ENSMUST00000023352.9:c.5827A>G	N1943D	CLINVAR-H1000354	CLINVAR-H1000354-M01-V01	CLINVAR	1749991.0	False	False	False	False	False	13
PRKDC	ENSG00000253729.3	ENST00000314191.2	chr8	87	-	True	48775017	48775017	T	G	ENST00000314191.2:c.5833A>C	N1945H	Missense	E_44	SNP	True	0	Class 0: This mutation can be originally modeled.	9aa	4aa	Prkdc	ENSMUSG00000022672.9	ENSMUST00000023352.9	chr16	86	+	SNP	Missense	E_43	15547788.0	15547788.0	A	C	ENSMUST00000023352.9:c.5827A>C	N1943H	15547788.0	15547788.0	A	C	ENSMUST00000023352.9:c.5827A>C	N1943H	CLINVAR-H1000355	CLINVAR-H1000355-M01-V01	CLINVAR	2449848.0	False	False	False	False	False	13
PRKDC	ENSG00000253729.3	ENST00000314191.2	chr8	87	-	True	48775024	48775024	T	C	ENST00000314191.2:c.5826A>G	A1942delinsA	Silent	E_44	SNP	True	0	Class 0: This mutation can be originally modeled.	6aa	7aa	Prkdc	ENSMUSG00000022672.9	ENSMUST00000023352.9	chr16	86	+	SNP	Silent	E_43	15547781.0	15547781.0	T	G	ENSMUST00000023352.9:c.5820T>G	A1940delinsA	15547781.0	15547781.0	T	G	ENSMUST00000023352.9:c.5820T>G	A1940delinsA	CLINVAR-H1000356	CLINVAR-H1000356-M01-V01	CLINVAR	1966496.0	False	False	False	False	False	13
PRKDC	ENSG00000253729.3	ENST00000314191.2	chr8	87	-	True	48775033	48775033	G	A	ENST00000314191.2:c.5817C>T	Y1939delinsY	Silent	E_44	SNP	True	0	Class 0: This mutation can be originally modeled.	3aa	10aa	Prkdc	ENSMUSG00000022672.9	ENSMUST00000023352.9	chr16	86	+	SNP	Silent	E_43	15547772.0	15547772.0	T	T	ENSMUST00000023352.9:c.5811T>T	Y1937delinsY	15547772.0	15547772.0	T	T	ENSMUST00000023352.9:c.5811T>T	Y1937delinsY	CLINVAR-H1000357	CLINVAR-H1000357-M01-V01	CLINVAR	1749893.0	False	False	False	False	False	13
PRKDC	ENSG00000253729.3	ENST00000314191.2	chr8	87	-	True	48775035	48775035	A	G	ENST00000314191.2:c.5815T>C	Y1939H	Missense	E_44	SNP	True	0	Class 0: This mutation can be originally modeled.	3aa	10aa	Prkdc	ENSMUSG00000022672.9	ENSMUST00000023352.9	chr16	86	+	SNP	Missense	E_43	15547770.0	15547770.0	T	C	ENSMUST00000023352.9:c.5809T>C	Y1937H	15547770.0	15547770.0	T	C	ENSMUST00000023352.9:c.5809T>C	Y1937H	CLINVAR-H1000358	CLINVAR-H1000358-M01-V01	CLINVAR	582132.0	False	False	False	False	False	13
PRKDC	ENSG00000253729.3	ENST00000314191.2	chr8	87	-	True	48775036	48775036	A	G	ENST00000314191.2:c.5814T>C	L1938delinsL	Silent	E_44	SNP	True	0	Class 0: This mutation can be originally modeled.	2aa	11aa	Prkdc	ENSMUSG00000022672.9	ENSMUST00000023352.9	chr16	86	+	SNP	Silent	E_43	15547769.0	15547769.0	T	C	ENSMUST00000023352.9:c.5808T>C	L1936delinsL	15547769.0	15547769.0	T	C	ENSMUST00000023352.9:c.5808T>C	L1936delinsL	CLINVAR-H1000359	CLINVAR-H1000359-M01-V01	CLINVAR	1749871.0	False	False	False	False	False	13
PRKDC	ENSG00000253729.3	ENST00000314191.2	chr8	87	-	True	48775040	48775040	C	G	ENST00000314191.2:c.5810G>C	R1937T	Missense	E_44	SNP	True	0	Class 0: This mutation can be originally modeled.	1aa	12aa	Prkdc	ENSMUSG00000022672.9	ENSMUST00000023352.9	chr16	86	+	SNP	Missense	E_43	15547765.0	15547765.0	G	C	ENSMUST00000023352.9:c.5804G>C	R1935T	15547765.0	15547765.0	G	C	ENSMUST00000023352.9:c.5804G>C	R1935T	CLINVAR-H1000360	CLINVAR-H1000360-M01-V01	CLINVAR	1009752.0	False	False	False	False	False	13
PRKDC	ENSG00000253729.3	ENST00000314191.2	chr8	87	-	True	48775053	48775053	G	A	ENST00000314191.2:c.5797C>T	L1933delinsL	Silent	E_44	SNP	True	0	Class 0: This mutation can be originally modeled.	2aa	1aa	Prkdc	ENSMUSG00000022672.9	ENSMUST00000023352.9	chr16	86	+	SNP	Silent	E_43	15547752.0	15547752.0	C	T	ENSMUST00000023352.9:c.5791C>T	L1931delinsL	15547752.0	15547752.0	C	T	ENSMUST00000023352.9:c.5791C>T	L1931delinsL	CLINVAR-H1000361	CLINVAR-H1000361-M01-V01	CLINVAR	1630400.0	False	False	False	False	False	3
PRKDC	ENSG00000253729.3	ENST00000314191.2	chr8	87	-	True	48775089	48775089	C	T	ENST00000314191.2:c.5761G>A	A1921T	Missense	E_44	SNP	True	0	Class 0: This mutation can be originally modeled.	1aa	5aa	Prkdc	ENSMUSG00000022672.9	ENSMUST00000023352.9	chr16	86	+	SNP	Missense	E_43	15547716.0	15547716.0	G	A	ENSMUST00000023352.9:c.5755G>A	A1919T	15547716.0	15547716.0	G	A	ENSMUST00000023352.9:c.5755G>A	A1919T	CLINVAR-H1000362	CLINVAR-H1000362-M01-V01	CLINVAR	1370957.0	False	False	False	False	False	6
PRKDC	ENSG00000253729.3	ENST00000314191.2	chr8	87	-	True	48775092	48775092	C	T	ENST00000314191.2:c.5758G>A	D1920N	Missense	E_44	SNP	True	0	Class 0: This mutation can be originally modeled.	0aa	6aa	Prkdc	ENSMUSG00000022672.9	ENSMUST00000023352.9	chr16	86	+	SNP	Missense	E_43	15547713.0	15547713.0	G	A	ENSMUST00000023352.9:c.5752G>A	D1918N	15547713.0	15547713.0	G	A	ENSMUST00000023352.9:c.5752G>A	D1918N	CLINVAR-H1000363	CLINVAR-H1000363-M01-V01	CLINVAR	953495.0	False	False	False	False	False	6
PRKDC	ENSG00000253729.3	ENST00000314191.2	chr8	87	-	True	48775099	48775099	C	T	ENST00000314191.2:c.5751G>A	L1917delinsL	Silent	E_44	SNP	True	0	Class 0: This mutation can be originally modeled.	1aa	1aa	Prkdc	ENSMUSG00000022672.9	ENSMUST00000023352.9	chr16	86	+	SNP	Silent	E_43	15547706.0	15547706.0	G	A	ENSMUST00000023352.9:c.5745G>A	L1915delinsL	15547706.0	15547706.0	G	A	ENSMUST00000023352.9:c.5745G>A	L1915delinsL	CLINVAR-H1000366	CLINVAR-H1000366-M01-V01	CLINVAR	710645.0	False	False	False	False	False	2
PRKDC	ENSG00000253729.3	ENST00000314191.2	chr8	87	-	True	48775974	48775974	T	C	ENST00000314191.2:c.5733A>G	T1911delinsT	Silent	E_43	SNP	True	0	Class 0: This mutation can be originally modeled.	5aa	3aa	Prkdc	ENSMUSG00000022672.9	ENSMUST00000023352.9	chr16	86	+	SNP	Silent	E_42	15545612.0	15545612.0	A	G	ENSMUST00000023352.9:c.5727A>G	T1909delinsT	15545612.0	15545612.0	A	G	ENSMUST00000023352.9:c.5727A>G	T1909delinsT	CLINVAR-H1000375	CLINVAR-H1000375-M01-V01	CLINVAR	1562120.0	False	False	False	False	False	8
PRKDC	ENSG00000253729.3	ENST00000314191.2	chr8	87	-	True	48775981	48775981	T	C	ENST00000314191.2:c.5726A>G	E1909G	Missense	E_43	SNP	True	0	Class 0: This mutation can be originally modeled.	3aa	5aa	Prkdc	ENSMUSG00000022672.9	ENSMUST00000023352.9	chr16	86	+	SNP	Missense	E_42	15545605.0	15545605.0	A	G	ENSMUST00000023352.9:c.5720A>G	E1907G	15545605.0	15545605.0	A	G	ENSMUST00000023352.9:c.5720A>G	E1907G	CLINVAR-H1000376	CLINVAR-H1000376-M01-V01	CLINVAR	1749311.0	False	False	False	False	False	8
PRKDC	ENSG00000253729.3	ENST00000314191.2	chr8	87	-	True	48775985	48775985	T	C	ENST00000314191.2:c.5722A>G	N1908D	Missense	E_43	SNP	True	0	Class 0: This mutation can be originally modeled.	2aa	6aa	Prkdc	ENSMUSG00000022672.9	ENSMUST00000023352.9	chr16	86	+	SNP	Missense	E_42	15545601.0	15545601.0	A	G	ENSMUST00000023352.9:c.5716A>G	N1906D	15545601.0	15545601.0	A	G	ENSMUST00000023352.9:c.5716A>G	N1906D	CLINVAR-H1000377	CLINVAR-H1000377-M01-V01	CLINVAR	1749298.0	False	False	False	False	False	8
PRKDC	ENSG00000253729.3	ENST00000314191.2	chr8	87	-	True	48776001	48776001	C	A	ENST00000314191.2:c.5706G>T	S1902delinsS	Silent	E_43	SNP	True	0	Class 0: This mutation can be originally modeled.	3aa	0aa	Prkdc	ENSMUSG00000022672.9	ENSMUST00000023352.9	chr16	86	+	SNP	Silent	E_42	15545585.0	15545585.0	C	T	ENSMUST00000023352.9:c.5700C>T	S1900delinsS	15545585.0	15545585.0	C	T	ENSMUST00000023352.9:c.5700C>T	S1900delinsS	CLINVAR-H1000379	CLINVAR-H1000379-M01-V01	CLINVAR	1962434.0	False	False	False	False	False	3
PRKDC	ENSG00000253729.3	ENST00000314191.2	chr8	87	-	True	48776001	48776001	C	T	ENST00000314191.2:c.5706G>A	S1902delinsS	Silent	E_43	SNP	True	0	Class 0: This mutation can be originally modeled.	3aa	0aa	Prkdc	ENSMUSG00000022672.9	ENSMUST00000023352.9	chr16	86	+	SNP	Silent	E_42	15545585.0	15545585.0	C	A	ENSMUST00000023352.9:c.5700C>A	S1900delinsS	15545585.0	15545585.0	C	A	ENSMUST00000023352.9:c.5700C>A	S1900delinsS	CLINVAR-H1000380	CLINVAR-H1000380-M01-V01	CLINVAR	784707.0	False	False	False	False	False	3
PRKDC	ENSG00000253729.3	ENST00000314191.2	chr8	87	-	True	48776007	48776007	A	T	ENST00000314191.2:c.5700T>A	H1900Q	Missense	E_43	SNP	True	0	Class 0: This mutation can be originally modeled.	1aa	2aa	Prkdc	ENSMUSG00000022672.9	ENSMUST00000023352.9	chr16	86	+	SNP	Missense	E_42	15545579.0	15545579.0	T	A	ENSMUST00000023352.9:c.5694T>A	H1898Q	15545579.0	15545579.0	T	A	ENSMUST00000023352.9:c.5694T>A	H1898Q	CLINVAR-H1000381	CLINVAR-H1000381-M01-V01	CLINVAR	572644.0	False	False	False	False	False	3
PRKDC	ENSG00000253729.3	ENST00000314191.2	chr8	87	-	True	48776016	48776016	T	C	ENST00000314191.2:c.5691A>G	Q1897delinsQ	Silent	E_43	SNP	True	0	Class 0: This mutation can be originally modeled.	3aa	0aa	Prkdc	ENSMUSG00000022672.9	ENSMUST00000023352.9	chr16	86	+	SNP	Silent	E_42	15545570.0	15545570.0	A	G	ENSMUST00000023352.9:c.5685A>G	Q1895delinsQ	15545570.0	15545570.0	A	G	ENSMUST00000023352.9:c.5685A>G	Q1895delinsQ	CLINVAR-H1000382	CLINVAR-H1000382-M01-V01	CLINVAR	777636.0	False	False	False	False	False	3
PRKDC	ENSG00000253729.3	ENST00000314191.2	chr8	87	-	True	48776017	48776017	T	C	ENST00000314191.2:c.5690A>G	Q1897R	Missense	E_43	SNP	True	0	Class 0: This mutation can be originally modeled.	3aa	0aa	Prkdc	ENSMUSG00000022672.9	ENSMUST00000023352.9	chr16	86	+	SNP	Missense	E_42	15545569.0	15545569.0	A	G	ENSMUST00000023352.9:c.5684A>G	Q1895R	15545569.0	15545569.0	A	G	ENSMUST00000023352.9:c.5684A>G	Q1895R	CLINVAR-H1000383	CLINVAR-H1000383-M01-V01	CLINVAR	1749094.0	False	False	False	False	False	3
PRKDC	ENSG00000253729.3	ENST00000314191.2	chr8	87	-	True	48776019	48776019	A	G	ENST00000314191.2:c.5688T>C	N1896delinsN	Silent	E_43	SNP	True	0	Class 0: This mutation can be originally modeled.	2aa	1aa	Prkdc	ENSMUSG00000022672.9	ENSMUST00000023352.9	chr16	86	+	SNP	Silent	E_42	15545567.0	15545567.0	T	C	ENSMUST00000023352.9:c.5682T>C	N1894delinsN	15545567.0	15545567.0	T	C	ENSMUST00000023352.9:c.5682T>C	N1894delinsN	CLINVAR-H1000384	CLINVAR-H1000384-M01-V01	CLINVAR	2023744.0	False	False	False	False	False	3
PRKDC	ENSG00000253729.3	ENST00000314191.2	chr8	87	-	True	48776034	48776034	C	T	ENST00000314191.2:c.5673G>A	K1891delinsK	Silent	E_43	SNP	True	0	Class 0: This mutation can be originally modeled.	0aa	1aa	Prkdc	ENSMUSG00000022672.9	ENSMUST00000023352.9	chr16	86	+	SNP	Silent	E_42	15545552.0	15545552.0	A	A	ENSMUST00000023352.9:c.5667A>A	K1889delinsK	15545552.0	15545552.0	A	A	ENSMUST00000023352.9:c.5667A>A	K1889delinsK	CLINVAR-H1000385	CLINVAR-H1000385-M01-V01	CLINVAR	1748991.0	False	False	False	False	False	1
PRKDC	ENSG00000253729.3	ENST00000314191.2	chr8	87	-	True	48776036	48776036	T	G	ENST00000314191.2:c.5671A>C	K1891Q	Missense	E_43	SNP	True	0	Class 0: This mutation can be originally modeled.	0aa	1aa	Prkdc	ENSMUSG00000022672.9	ENSMUST00000023352.9	chr16	86	+	SNP	Missense	E_42	15545550.0	15545550.0	A	C	ENSMUST00000023352.9:c.5665A>C	K1889Q	15545550.0	15545550.0	A	C	ENSMUST00000023352.9:c.5665A>C	K1889Q	CLINVAR-H1000386	CLINVAR-H1000386-M01-V01	CLINVAR	2561924.0	False	False	False	False	False	1
PRKDC	ENSG00000253729.3	ENST00000314191.2	chr8	87	-	True	48776053	48776053	T	C	ENST00000314191.2:c.5654A>G	K1885R	Missense	E_43	SNP	True	0	Class 0: This mutation can be originally modeled.	0aa	4aa	Prkdc	ENSMUSG00000022672.9	ENSMUST00000023352.9	chr16	86	+	SNP	Missense	E_42	15545533.0	15545533.0	A	G	ENSMUST00000023352.9:c.5648A>G	K1883R	15545533.0	15545533.0	A	G	ENSMUST00000023352.9:c.5648A>G	K1883R	CLINVAR-H1000387	CLINVAR-H1000387-M01-V01	CLINVAR	1748893.0	False	False	False	False	False	4
PRKDC	ENSG00000253729.3	ENST00000314191.2	chr8	87	-	True	48776059	48776059	A	C	ENST00000314191.2:c.5648T>G	L1883R	Missense	E_43	SNP	True	0	Class 0: This mutation can be originally modeled.	5aa	0aa	Prkdc	ENSMUSG00000022672.9	ENSMUST00000023352.9	chr16	86	+	SNP	Missense	E_42	15545527.0	15545527.0	T	G	ENSMUST00000023352.9:c.5642T>G	L1881R	15545527.0	15545527.0	T	G	ENSMUST00000023352.9:c.5642T>G	L1881R	CLINVAR-H1000388	CLINVAR-H1000388-M01-V01	CLINVAR	1748872.0	False	False	False	False	False	5
PRKDC	ENSG00000253729.3	ENST00000314191.2	chr8	87	-	True	48776065	48776065	G	A	ENST00000314191.2:c.5642C>T	S1881F	Missense	E_43	SNP	True	0	Class 0: This mutation can be originally modeled.	3aa	2aa	Prkdc	ENSMUSG00000022672.9	ENSMUST00000023352.9	chr16	86	+	SNP	Missense	E_42	15545521.0	15545521.0	C	T	ENSMUST00000023352.9:c.5636C>T	S1879F	15545521.0	15545521.0	C	T	ENSMUST00000023352.9:c.5636C>T	S1879F	CLINVAR-H1000389	CLINVAR-H1000389-M01-V01	CLINVAR	1100019.0	False	False	False	False	False	5
PRKDC	ENSG00000253729.3	ENST00000314191.2	chr8	87	-	True	48776085	48776085	C	T	ENST00000314191.2:c.5622G>A	K1874delinsK	Silent	E_43	SNP	True	0	Class 0: This mutation can be originally modeled.	2aa	0aa	Prkdc	ENSMUSG00000022672.9	ENSMUST00000023352.9	chr16	86	+	SNP	Silent	E_42	15545501.0	15545501.0	G	A	ENSMUST00000023352.9:c.5616G>A	K1872delinsK	15545501.0	15545501.0	G	A	ENSMUST00000023352.9:c.5616G>A	K1872delinsK	CLINVAR-H1000391	CLINVAR-H1000391-M01-V01	CLINVAR	1129704.0	False	False	False	False	False	2
PRKDC	ENSG00000253729.3	ENST00000314191.2	chr8	87	-	True	48776087	48776087	T	C	ENST00000314191.2:c.5620A>G	K1874E	Missense	E_43	SNP	True	0	Class 0: This mutation can be originally modeled.	2aa	0aa	Prkdc	ENSMUSG00000022672.9	ENSMUST00000023352.9	chr16	86	+	SNP	Missense	E_42	15545499.0	15545499.0	A	G	ENSMUST00000023352.9:c.5614A>G	K1872E	15545499.0	15545499.0	A	G	ENSMUST00000023352.9:c.5614A>G	K1872E	CLINVAR-H1000392	CLINVAR-H1000392-M01-V01	CLINVAR	1748711.0	False	False	False	False	False	2
PRKDC	ENSG00000253729.3	ENST00000314191.2	chr8	87	-	True	48776093	48776093	A	G	ENST00000314191.2:c.5614T>C	Y1872H	Missense	E_43	SNP	True	0	Class 0: This mutation can be originally modeled.	0aa	2aa	Prkdc	ENSMUSG00000022672.9	ENSMUST00000023352.9	chr16	86	+	SNP	Missense	E_42	15545493.0	15545493.0	T	C	ENSMUST00000023352.9:c.5608T>C	Y1870H	15545493.0	15545493.0	T	C	ENSMUST00000023352.9:c.5608T>C	Y1870H	CLINVAR-H1000393	CLINVAR-H1000393-M01-V01	CLINVAR	1986940.0	False	False	False	False	False	2
PRKDC	ENSG00000253729.3	ENST00000314191.2	chr8	87	-	True	48776097	48776097	C	T	ENST00000314191.2:c.5610G>A	M1870I	Missense	E_43	SNP	True	0	Class 0: This mutation can be originally modeled.	9aa	0aa	Prkdc	ENSMUSG00000022672.9	ENSMUST00000023352.9	chr16	86	+	SNP	Missense	E_42	15545489.0	15545489.0	G	A	ENSMUST00000023352.9:c.5604G>A	M1868I	15545489.0	15545489.0	G	A	ENSMUST00000023352.9:c.5604G>A	M1868I	CLINVAR-H1000394	CLINVAR-H1000394-M01-V01	CLINVAR	2564549.0	False	False	False	False	False	9
PRKDC	ENSG00000253729.3	ENST00000314191.2	chr8	87	-	True	48776107	48776107	G	A	ENST00000314191.2:c.5600C>T	T1867I	Missense	E_43	SNP	True	0	Class 0: This mutation can be originally modeled.	6aa	3aa	Prkdc	ENSMUSG00000022672.9	ENSMUST00000023352.9	chr16	86	+	SNP	Missense	E_42	15545479.0	15545479.0	C	T	ENSMUST00000023352.9:c.5594C>T	T1865I	15545479.0	15545479.0	C	T	ENSMUST00000023352.9:c.5594C>T	T1865I	CLINVAR-H1000395	CLINVAR-H1000395-M01-V01	CLINVAR	1748584.0	False	False	False	False	False	9
PRKDC	ENSG00000253729.3	ENST00000314191.2	chr8	87	-	True	48776121	48776121	A	G	ENST00000314191.2:c.5586T>C	F1862delinsF	Silent	E_43	SNP	True	0	Class 0: This mutation can be originally modeled.	1aa	8aa	Prkdc	ENSMUSG00000022672.9	ENSMUST00000023352.9	chr16	86	+	SNP	Silent	E_42	15545465.0	15545465.0	T	C	ENSMUST00000023352.9:c.5580T>C	F1860delinsF	15545465.0	15545465.0	T	C	ENSMUST00000023352.9:c.5580T>C	F1860delinsF	CLINVAR-H1000396	CLINVAR-H1000396-M01-V01	CLINVAR	1097117.0	False	False	False	False	False	9
PRKDC	ENSG00000253729.3	ENST00000314191.2	chr8	87	-	True	48776122	48776122	A	G	ENST00000314191.2:c.5585T>C	F1862S	Missense	E_43	SNP	True	0	Class 0: This mutation can be originally modeled.	1aa	8aa	Prkdc	ENSMUSG00000022672.9	ENSMUST00000023352.9	chr16	86	+	SNP	Missense	E_42	15545464.0	15545464.0	T	C	ENSMUST00000023352.9:c.5579T>C	F1860S	15545464.0	15545464.0	T	C	ENSMUST00000023352.9:c.5579T>C	F1860S	CLINVAR-H1000397	CLINVAR-H1000397-M01-V01	CLINVAR	1748456.0	False	False	False	False	False	9
PRKDC	ENSG00000253729.3	ENST00000314191.2	chr8	87	-	True	48776134	48776134	T	C	ENST00000314191.2:c.5573A>G	N1858S	Missense	E_43	SNP	True	0	Class 0: This mutation can be originally modeled.	16aa	1aa	Prkdc	ENSMUSG00000022672.9	ENSMUST00000023352.9	chr16	86	+	SNP	Missense	E_42	15545452.0	15545452.0	A	G	ENSMUST00000023352.9:c.5567A>G	N1856S	15545452.0	15545452.0	A	G	ENSMUST00000023352.9:c.5567A>G	N1856S	CLINVAR-H1000398	CLINVAR-H1000398-M01-V01	CLINVAR	835453.0	False	False	False	False	False	17
PRKDC	ENSG00000253729.3	ENST00000314191.2	chr8	87	-	True	48777124	48777124	A	G	ENST00000314191.2:c.5561T>C	F1854S	Missense	E_42	SNP	True	0	Class 0: This mutation can be originally modeled.	12aa	5aa	Prkdc	ENSMUSG00000022672.9	ENSMUST00000023352.9	chr16	86	+	SNP	Missense	E_41	15544566.0	15544566.0	T	C	ENSMUST00000023352.9:c.5555T>C	F1852S	15544566.0	15544566.0	T	C	ENSMUST00000023352.9:c.5555T>C	F1852S	CLINVAR-H1000403	CLINVAR-H1000403-M01-V01	CLINVAR	1748329.0	False	False	False	False	False	17
PRKDC	ENSG00000253729.3	ENST00000314191.2	chr8	87	-	True	48777127	48777127	C	T	ENST00000314191.2:c.5558G>A	R1853K	Missense	E_42	SNP	True	0	Class 0: This mutation can be originally modeled.	11aa	6aa	Prkdc	ENSMUSG00000022672.9	ENSMUST00000023352.9	chr16	86	+	SNP	Missense	E_41	15544563.0	15544563.0	G	A	ENSMUST00000023352.9:c.5552G>A	R1851K	15544563.0	15544563.0	G	A	ENSMUST00000023352.9:c.5552G>A	R1851K	CLINVAR-H1000404	CLINVAR-H1000404-M01-V01	CLINVAR	1748313.0	False	False	False	False	False	17
PRKDC	ENSG00000253729.3	ENST00000314191.2	chr8	87	-	True	48777129	48777129	G	A	ENST00000314191.2:c.5556C>T	S1852delinsS	Silent	E_42	SNP	True	0	Class 0: This mutation can be originally modeled.	10aa	7aa	Prkdc	ENSMUSG00000022672.9	ENSMUST00000023352.9	chr16	86	+	SNP	Silent	E_41	15544561.0	15544561.0	C	T	ENSMUST00000023352.9:c.5550C>T	S1850delinsS	15544561.0	15544561.0	C	T	ENSMUST00000023352.9:c.5550C>T	S1850delinsS	CLINVAR-H1000405	CLINVAR-H1000405-M01-V01	CLINVAR	285867.0	False	False	False	False	False	17
PRKDC	ENSG00000253729.3	ENST00000314191.2	chr8	87	-	True	48777138	48777138	C	A	ENST00000314191.2:c.5547G>T	V1849delinsV	Silent	E_42	SNP	True	0	Class 0: This mutation can be originally modeled.	7aa	10aa	Prkdc	ENSMUSG00000022672.9	ENSMUST00000023352.9	chr16	86	+	SNP	Silent	E_41	15544552.0	15544552.0	G	T	ENSMUST00000023352.9:c.5541G>T	V1847delinsV	15544552.0	15544552.0	G	T	ENSMUST00000023352.9:c.5541G>T	V1847delinsV	CLINVAR-H1000406	CLINVAR-H1000406-M01-V01	CLINVAR	744979.0	False	False	False	False	False	17
PRKDC	ENSG00000253729.3	ENST00000314191.2	chr8	87	-	True	48777138	48777138	C	T	ENST00000314191.2:c.5547G>A	V1849delinsV	Silent	E_42	SNP	True	0	Class 0: This mutation can be originally modeled.	7aa	10aa	Prkdc	ENSMUSG00000022672.9	ENSMUST00000023352.9	chr16	86	+	SNP	Silent	E_41	15544552.0	15544552.0	G	A	ENSMUST00000023352.9:c.5541G>A	V1847delinsV	15544552.0	15544552.0	G	A	ENSMUST00000023352.9:c.5541G>A	V1847delinsV	CLINVAR-H1000407	CLINVAR-H1000407-M01-V01	CLINVAR	1552700.0	False	False	False	False	False	17
PRKDC	ENSG00000253729.3	ENST00000314191.2	chr8	87	-	True	48777151	48777151	T	A	ENST00000314191.2:c.5534A>T	D1845V	Missense	E_42	SNP	True	0	Class 0: This mutation can be originally modeled.	3aa	14aa	Prkdc	ENSMUSG00000022672.9	ENSMUST00000023352.9	chr16	86	+	SNP	Missense	E_41	15544539.0	15544539.0	A	T	ENSMUST00000023352.9:c.5528A>T	D1843V	15544539.0	15544539.0	A	T	ENSMUST00000023352.9:c.5528A>T	D1843V	CLINVAR-H1000408	CLINVAR-H1000408-M01-V01	CLINVAR	948450.0	False	False	False	False	False	17
PRKDC	ENSG00000253729.3	ENST00000314191.2	chr8	87	-	True	48777155	48777155	C	A	ENST00000314191.2:c.5530G>T	V1844L	Missense	E_42	SNP	True	0	Class 0: This mutation can be originally modeled.	2aa	15aa	Prkdc	ENSMUSG00000022672.9	ENSMUST00000023352.9	chr16	86	+	SNP	Missense	E_41	15544535.0	15544535.0	G	T	ENSMUST00000023352.9:c.5524G>T	V1842L	15544535.0	15544535.0	G	T	ENSMUST00000023352.9:c.5524G>T	V1842L	CLINVAR-H1000409	CLINVAR-H1000409-M01-V01	CLINVAR	1434056.0	False	False	False	False	False	17
PRKDC	ENSG00000253729.3	ENST00000314191.2	chr8	87	-	True	48777156	48777156	C	A	ENST00000314191.2:c.5529G>T	V1843delinsV	Silent	E_42	SNP	True	0	Class 0: This mutation can be originally modeled.	1aa	16aa	Prkdc	ENSMUSG00000022672.9	ENSMUST00000023352.9	chr16	86	+	SNP	Silent	E_41	15544534.0	15544534.0	G	T	ENSMUST00000023352.9:c.5523G>T	V1841delinsV	15544534.0	15544534.0	G	T	ENSMUST00000023352.9:c.5523G>T	V1841delinsV	CLINVAR-H1000411	CLINVAR-H1000411-M01-V01	CLINVAR	1748153.0	False	False	False	False	False	17
PRKDC	ENSG00000253729.3	ENST00000314191.2	chr8	87	-	True	48777156	48777156	C	T	ENST00000314191.2:c.5529G>A	V1843delinsV	Silent	E_42	SNP	True	0	Class 0: This mutation can be originally modeled.	1aa	16aa	Prkdc	ENSMUSG00000022672.9	ENSMUST00000023352.9	chr16	86	+	SNP	Silent	E_41	15544534.0	15544534.0	G	A	ENSMUST00000023352.9:c.5523G>A	V1841delinsV	15544534.0	15544534.0	G	A	ENSMUST00000023352.9:c.5523G>A	V1841delinsV	CLINVAR-H1000412	CLINVAR-H1000412-M01-V01	CLINVAR	1748152.0	False	False	False	False	False	17
PRKDC	ENSG00000253729.3	ENST00000314191.2	chr8	87	-	True	48777161	48777161	T	C	ENST00000314191.2:c.5524A>G	I1842V	Missense	E_42	SNP	True	0	Class 0: This mutation can be originally modeled.	0aa	17aa	Prkdc	ENSMUSG00000022672.9	ENSMUST00000023352.9	chr16	86	+	SNP	Missense	E_41	15544529.0	15544529.0	A	G	ENSMUST00000023352.9:c.5518A>G	I1840V	15544529.0	15544529.0	A	G	ENSMUST00000023352.9:c.5518A>G	I1840V	CLINVAR-H1000413	CLINVAR-H1000413-M01-V01	CLINVAR	647672.0	False	False	False	False	False	17
PRKDC	ENSG00000253729.3	ENST00000314191.2	chr8	87	-	True	48777165	48777165	G	A	ENST00000314191.2:c.5520C>T	S1840delinsS	Silent	E_42	SNP	True	0	Class 0: This mutation can be originally modeled.	3aa	0aa	Prkdc	ENSMUSG00000022672.9	ENSMUST00000023352.9	chr16	86	+	SNP	Silent	E_41	15544525.0	15544525.0	T	T	ENSMUST00000023352.9:c.5514T>T	S1838delinsS	15544525.0	15544525.0	T	T	ENSMUST00000023352.9:c.5514T>T	S1838delinsS	CLINVAR-H1000415	CLINVAR-H1000415-M01-V01	CLINVAR	1550954.0	False	False	False	False	False	3
PRKDC	ENSG00000253729.3	ENST00000314191.2	chr8	87	-	True	48777175	48777175	T	C	ENST00000314191.2:c.5510A>G	E1837G	Missense	E_42	SNP	True	0	Class 0: This mutation can be originally modeled.	0aa	3aa	Prkdc	ENSMUSG00000022672.9	ENSMUST00000023352.9	chr16	86	+	SNP	Missense	E_41	15544515.0	15544515.0	A	G	ENSMUST00000023352.9:c.5504A>G	E1835G	15544515.0	15544515.0	A	G	ENSMUST00000023352.9:c.5504A>G	E1835G	CLINVAR-H1000416	CLINVAR-H1000416-M01-V01	CLINVAR	2449911.0	False	False	False	False	False	3
PRKDC	ENSG00000253729.3	ENST00000314191.2	chr8	87	-	True	48777191	48777191	G	A	ENST00000314191.2:c.5494C>T	L1832delinsL	Silent	E_42	SNP	True	0	Class 0: This mutation can be originally modeled.	0aa	1aa	Prkdc	ENSMUSG00000022672.9	ENSMUST00000023352.9	chr16	86	+	SNP	Silent	E_41	15544499.0	15544499.0	T	T	ENSMUST00000023352.9:c.5488T>T	L1830delinsL	15544499.0	15544499.0	T	T	ENSMUST00000023352.9:c.5488T>T	L1830delinsL	CLINVAR-H1000417	CLINVAR-H1000417-M01-V01	CLINVAR	1155402.0	False	False	False	False	False	1
PRKDC	ENSG00000253729.3	ENST00000314191.2	chr8	87	-	True	48777200	48777200	G	A	ENST00000314191.2:c.5485C>T	H1829Y	Missense	E_42	SNP	True	0	Class 0: This mutation can be originally modeled.	11aa	1aa	Prkdc	ENSMUSG00000022672.9	ENSMUST00000023352.9	chr16	86	+	SNP	Missense	E_41	15544490.0	15544490.0	C	T	ENSMUST00000023352.9:c.5479C>T	H1827Y	15544490.0	15544490.0	C	T	ENSMUST00000023352.9:c.5479C>T	H1827Y	CLINVAR-H1000419	CLINVAR-H1000419-M01-V01	CLINVAR	2118956.0	False	False	False	False	False	12
PRKDC	ENSG00000253729.3	ENST00000314191.2	chr8	87	-	True	48777216	48777216	G	A	ENST00000314191.2:c.5469C>T	L1823delinsL	Silent	E_42	SNP	True	0	Class 0: This mutation can be originally modeled.	5aa	7aa	Prkdc	ENSMUSG00000022672.9	ENSMUST00000023352.9	chr16	86	+	SNP	Silent	E_41	15544474.0	15544474.0	C	T	ENSMUST00000023352.9:c.5463C>T	L1821delinsL	15544474.0	15544474.0	C	T	ENSMUST00000023352.9:c.5463C>T	L1821delinsL	CLINVAR-H1000420	CLINVAR-H1000420-M01-V01	CLINVAR	2449860.0	False	False	False	False	False	12
PRKDC	ENSG00000253729.3	ENST00000314191.2	chr8	87	-	True	48777220	48777220	G	A	ENST00000314191.2:c.5465C>T	S1822F	Missense	E_42	SNP	True	0	Class 0: This mutation can be originally modeled.	4aa	8aa	Prkdc	ENSMUSG00000022672.9	ENSMUST00000023352.9	chr16	86	+	SNP	Missense	E_41	15544470.0	15544470.0	C	T	ENSMUST00000023352.9:c.5459C>T	S1820F	15544470.0	15544470.0	C	T	ENSMUST00000023352.9:c.5459C>T	S1820F	CLINVAR-H1000421	CLINVAR-H1000421-M01-V01	CLINVAR	1747700.0	False	False	False	False	False	12
PRKDC	ENSG00000253729.3	ENST00000314191.2	chr8	87	-	True	48777221	48777221	A	T	ENST00000314191.2:c.5464T>A	S1822T	Missense	E_42	SNP	True	0	Class 0: This mutation can be originally modeled.	4aa	8aa	Prkdc	ENSMUSG00000022672.9	ENSMUST00000023352.9	chr16	86	+	SNP	Missense	E_41	15544469.0	15544469.0	T	A	ENSMUST00000023352.9:c.5458T>A	S1820T	15544469.0	15544469.0	T	A	ENSMUST00000023352.9:c.5458T>A	S1820T	CLINVAR-H1000422	CLINVAR-H1000422-M01-V01	CLINVAR	858327.0	False	False	False	False	False	12
PRKDC	ENSG00000253729.3	ENST00000314191.2	chr8	87	-	True	48777222	48777222	G	A	ENST00000314191.2:c.5463C>T	R1821delinsR	Silent	E_42	SNP	True	0	Class 0: This mutation can be originally modeled.	3aa	9aa	Prkdc	ENSMUSG00000022672.9	ENSMUST00000023352.9	chr16	86	+	SNP	Silent	E_41	15544468.0	15544468.0	C	T	ENSMUST00000023352.9:c.5457C>T	R1819delinsR	15544468.0	15544468.0	C	T	ENSMUST00000023352.9:c.5457C>T	R1819delinsR	CLINVAR-H1000423	CLINVAR-H1000423-M01-V01	CLINVAR	475232.0	False	False	False	False	False	12
PRKDC	ENSG00000253729.3	ENST00000314191.2	chr8	87	-	True	48777223	48777223	C	T	ENST00000314191.2:c.5462G>A	R1821H	Missense	E_42	SNP	True	0	Class 0: This mutation can be originally modeled.	3aa	9aa	Prkdc	ENSMUSG00000022672.9	ENSMUST00000023352.9	chr16	86	+	SNP	Missense	E_41	15544467.0	15544467.0	G	A	ENSMUST00000023352.9:c.5456G>A	R1819H	15544467.0	15544467.0	G	A	ENSMUST00000023352.9:c.5456G>A	R1819H	CLINVAR-H1000424	CLINVAR-H1000424-M01-V01	CLINVAR	1060776.0	False	False	False	False	False	12
PRKDC	ENSG00000253729.3	ENST00000314191.2	chr8	87	-	True	48777224	48777224	G	A	ENST00000314191.2:c.5461C>T	R1821C	Missense	E_42	SNP	True	0	Class 0: This mutation can be originally modeled.	3aa	9aa	Prkdc	ENSMUSG00000022672.9	ENSMUST00000023352.9	chr16	86	+	SNP	Missense	E_41	15544466.0	15544466.0	C	T	ENSMUST00000023352.9:c.5455C>T	R1819C	15544466.0	15544466.0	C	T	ENSMUST00000023352.9:c.5455C>T	R1819C	CLINVAR-H1000425	CLINVAR-H1000425-M01-V01	CLINVAR	1445054.0	False	False	False	False	False	12
PRKDC	ENSG00000253729.3	ENST00000314191.2	chr8	87	-	True	48777225	48777225	G	A	ENST00000314191.2:c.5460C>T	D1820delinsD	Silent	E_42	SNP	True	0	Class 0: This mutation can be originally modeled.	2aa	10aa	Prkdc	ENSMUSG00000022672.9	ENSMUST00000023352.9	chr16	86	+	SNP	Silent	E_41	15544465.0	15544465.0	T	T	ENSMUST00000023352.9:c.5454T>T	D1818delinsD	15544465.0	15544465.0	T	T	ENSMUST00000023352.9:c.5454T>T	D1818delinsD	CLINVAR-H1000426	CLINVAR-H1000426-M01-V01	CLINVAR	1747680.0	False	False	False	False	False	12
PRKDC	ENSG00000253729.3	ENST00000314191.2	chr8	87	-	True	48777225	48777225	G	C	ENST00000314191.2:c.5460C>G	D1820E	Missense	E_42	SNP	True	0	Class 0: This mutation can be originally modeled.	2aa	10aa	Prkdc	ENSMUSG00000022672.9	ENSMUST00000023352.9	chr16	86	+	SNP	Missense	E_41	15544465.0	15544465.0	T	G	ENSMUST00000023352.9:c.5454T>G	D1818E	15544465.0	15544465.0	T	G	ENSMUST00000023352.9:c.5454T>G	D1818E	CLINVAR-H1000427	CLINVAR-H1000427-M01-V01	CLINVAR	845732.0	False	False	False	False	False	12
PRKDC	ENSG00000253729.3	ENST00000314191.2	chr8	87	-	True	48777228	48777228	C	T	ENST00000314191.2:c.5457G>A	V1819delinsV	Silent	E_42	SNP	True	0	Class 0: This mutation can be originally modeled.	1aa	11aa	Prkdc	ENSMUSG00000022672.9	ENSMUST00000023352.9	chr16	86	+	SNP	Silent	E_41	15544462.0	15544462.0	A	A	ENSMUST00000023352.9:c.5451A>A	V1817delinsV	15544462.0	15544462.0	A	A	ENSMUST00000023352.9:c.5451A>A	V1817delinsV	CLINVAR-H1000428	CLINVAR-H1000428-M01-V01	CLINVAR	1747670.0	False	False	False	False	False	12
PRKDC	ENSG00000253729.3	ENST00000314191.2	chr8	87	-	True	48777288	48777288	G	A	ENST00000314191.2:c.5397C>T	S1799delinsS	Silent	E_42	SNP	True	0	Class 0: This mutation can be originally modeled.	1aa	2aa	Prkdc	ENSMUSG00000022672.9	ENSMUST00000023352.9	chr16	86	+	SNP	Silent	E_41	15544402.0	15544402.0	T	T	ENSMUST00000023352.9:c.5391T>T	S1797delinsS	15544402.0	15544402.0	T	T	ENSMUST00000023352.9:c.5391T>T	S1797delinsS	CLINVAR-H1000435	CLINVAR-H1000435-M01-V01	CLINVAR	1652237.0	False	False	False	False	False	3
PRKDC	ENSG00000253729.3	ENST00000314191.2	chr8	87	-	True	48777291	48777291	T	C	ENST00000314191.2:c.5394A>G	E1798delinsE	Silent	E_42	SNP	True	0	Class 0: This mutation can be originally modeled.	0aa	3aa	Prkdc	ENSMUSG00000022672.9	ENSMUST00000023352.9	chr16	86	+	SNP	Silent	E_41	15544399.0	15544399.0	A	G	ENSMUST00000023352.9:c.5388A>G	E1796delinsE	15544399.0	15544399.0	A	G	ENSMUST00000023352.9:c.5388A>G	E1796delinsE	CLINVAR-H1000436	CLINVAR-H1000436-M01-V01	CLINVAR	1747252.0	False	False	False	False	False	3
PRKDC	ENSG00000253729.3	ENST00000314191.2	chr8	87	-	True	48777324	48777324	C	T	ENST00000314191.2:c.5361G>A	R1787delinsR	Silent	E_42	SNP	True	0	Class 0: This mutation can be originally modeled.	0aa	0aa	Prkdc	ENSMUSG00000022672.9	ENSMUST00000023352.9	chr16	86	+	SNP	Silent	E_40	15543322.0	15543322.0	G	A	ENSMUST00000023352.9:c.5352G>A	R1784delinsR	15543322.0	15543322.0	G	A	ENSMUST00000023352.9:c.5352G>A	R1784delinsR	CLINVAR-H1000443	CLINVAR-H1000443-M01-V01	CLINVAR	2027505.0	False	False	False	False	False	0
PRKDC	ENSG00000253729.3	ENST00000314191.2	chr8	87	-	True	48790292	48790292	C	T	ENST00000314191.2:c.5353G>A	A1785T	Missense	E_41	SNP	True	0	Class 0: This mutation can be originally modeled.	2aa	0aa	Prkdc	ENSMUSG00000022672.9	ENSMUST00000023352.9	chr16	86	+	SNP	Missense	E_40	15543317.0	15543317.0	G	A	ENSMUST00000023352.9:c.5347G>A	A1783T	15543317.0	15543317.0	G	A	ENSMUST00000023352.9:c.5347G>A	A1783T	CLINVAR-H1000451	CLINVAR-H1000451-M01-V01	CLINVAR	658001.0	False	False	False	False	False	2
PRKDC	ENSG00000253729.3	ENST00000314191.2	chr8	87	-	True	48790293	48790293	A	T	ENST00000314191.2:c.5352T>A	I1784delinsI	Silent	E_41	SNP	True	0	Class 0: This mutation can be originally modeled.	1aa	1aa	Prkdc	ENSMUSG00000022672.9	ENSMUST00000023352.9	chr16	86	+	SNP	Silent	E_40	15543316.0	15543316.0	T	A	ENSMUST00000023352.9:c.5346T>A	I1782delinsI	15543316.0	15543316.0	T	A	ENSMUST00000023352.9:c.5346T>A	I1782delinsI	CLINVAR-H1000452	CLINVAR-H1000452-M01-V01	CLINVAR	2141510.0	False	False	False	False	False	2
PRKDC	ENSG00000253729.3	ENST00000314191.2	chr8	87	-	True	48790294	48790294	A	T	ENST00000314191.2:c.5351T>A	I1784N	Missense	E_41	SNP	True	0	Class 0: This mutation can be originally modeled.	1aa	1aa	Prkdc	ENSMUSG00000022672.9	ENSMUST00000023352.9	chr16	86	+	SNP	Missense	E_40	15543315.0	15543315.0	T	A	ENSMUST00000023352.9:c.5345T>A	I1782N	15543315.0	15543315.0	T	A	ENSMUST00000023352.9:c.5345T>A	I1782N	CLINVAR-H1000453	CLINVAR-H1000453-M01-V01	CLINVAR	1747024.0	False	False	False	False	False	2
PRKDC	ENSG00000253729.3	ENST00000314191.2	chr8	87	-	True	48790297	48790297	C	G	ENST00000314191.2:c.5348G>C	R1783T	Missense	E_41	SNP	True	0	Class 0: This mutation can be originally modeled.	0aa	2aa	Prkdc	ENSMUSG00000022672.9	ENSMUST00000023352.9	chr16	86	+	SNP	Missense	E_40	15543312.0	15543312.0	G	C	ENSMUST00000023352.9:c.5342G>C	R1781T	15543312.0	15543312.0	G	C	ENSMUST00000023352.9:c.5342G>C	R1781T	CLINVAR-H1000454	CLINVAR-H1000454-M01-V01	CLINVAR	2497398.0	False	False	False	False	False	2
PRKDC	ENSG00000253729.3	ENST00000314191.2	chr8	87	-	True	48790311	48790311	T	C	ENST00000314191.2:c.5334A>G	Q1778delinsQ	Silent	E_41	SNP	True	0	Class 0: This mutation can be originally modeled.	5aa	0aa	Prkdc	ENSMUSG00000022672.9	ENSMUST00000023352.9	chr16	86	+	SNP	Silent	E_40	15543298.0	15543298.0	A	G	ENSMUST00000023352.9:c.5328A>G	Q1776delinsQ	15543298.0	15543298.0	A	G	ENSMUST00000023352.9:c.5328A>G	Q1776delinsQ	CLINVAR-H1000456	CLINVAR-H1000456-M01-V01	CLINVAR	1908807.0	False	False	False	False	False	5
PRKDC	ENSG00000253729.3	ENST00000314191.2	chr8	87	-	True	48790312	48790312	T	A	ENST00000314191.2:c.5333A>T	Q1778L	Missense	E_41	SNP	True	0	Class 0: This mutation can be originally modeled.	5aa	0aa	Prkdc	ENSMUSG00000022672.9	ENSMUST00000023352.9	chr16	86	+	SNP	Missense	E_40	15543297.0	15543297.0	A	T	ENSMUST00000023352.9:c.5327A>T	Q1776L	15543297.0	15543297.0	A	T	ENSMUST00000023352.9:c.5327A>T	Q1776L	CLINVAR-H1000457	CLINVAR-H1000457-M01-V01	CLINVAR	2564534.0	False	False	False	False	False	5
PRKDC	ENSG00000253729.3	ENST00000314191.2	chr8	87	-	True	48790315	48790315	A	G	ENST00000314191.2:c.5330T>C	F1777S	Missense	E_41	SNP	True	0	Class 0: This mutation can be originally modeled.	4aa	1aa	Prkdc	ENSMUSG00000022672.9	ENSMUST00000023352.9	chr16	86	+	SNP	Missense	E_40	15543294.0	15543294.0	T	C	ENSMUST00000023352.9:c.5324T>C	F1775S	15543294.0	15543294.0	T	C	ENSMUST00000023352.9:c.5324T>C	F1775S	CLINVAR-H1000458	CLINVAR-H1000458-M01-V01	CLINVAR	1746890.0	False	False	False	False	False	5
PRKDC	ENSG00000253729.3	ENST00000314191.2	chr8	87	-	True	48790327	48790327	A	C	ENST00000314191.2:c.5318T>G	M1773R	Missense	E_41	SNP	True	0	Class 0: This mutation can be originally modeled.	0aa	5aa	Prkdc	ENSMUSG00000022672.9	ENSMUST00000023352.9	chr16	86	+	SNP	Missense	E_40	15543282.0	15543282.0	T	G	ENSMUST00000023352.9:c.5312T>G	M1771R	15543282.0	15543282.0	T	G	ENSMUST00000023352.9:c.5312T>G	M1771R	CLINVAR-H1000459	CLINVAR-H1000459-M01-V01	CLINVAR	661140.0	False	False	False	False	False	5
PRKDC	ENSG00000253729.3	ENST00000314191.2	chr8	87	-	True	48790332	48790332	A	G	ENST00000314191.2:c.5313T>C	H1771delinsH	Silent	E_41	SNP	True	0	Class 0: This mutation can be originally modeled.	0aa	0aa	Prkdc	ENSMUSG00000022672.9	ENSMUST00000023352.9	chr16	86	+	SNP	Silent	E_40	15543277.0	15543277.0	T	C	ENSMUST00000023352.9:c.5307T>C	H1769delinsH	15543277.0	15543277.0	T	C	ENSMUST00000023352.9:c.5307T>C	H1769delinsH	CLINVAR-H1000461	CLINVAR-H1000461-M01-V01	CLINVAR	730950.0	False	False	False	False	False	0
PRKDC	ENSG00000253729.3	ENST00000314191.2	chr8	87	-	True	48790346	48790346	G	C	ENST00000314191.2:c.5299C>G	R1767G	Missense	E_41	SNP	True	0	Class 0: This mutation can be originally modeled.	2aa	1aa	Prkdc	ENSMUSG00000022672.9	ENSMUST00000023352.9	chr16	86	+	SNP	Missense	E_40	15543263.0	15543263.0	C	G	ENSMUST00000023352.9:c.5293C>G	R1765G	15543263.0	15543263.0	C	G	ENSMUST00000023352.9:c.5293C>G	R1765G	CLINVAR-H1000462	CLINVAR-H1000462-M01-V01	CLINVAR	1516597.0	False	False	False	False	False	3
PRKDC	ENSG00000253729.3	ENST00000314191.2	chr8	87	-	True	48790379	48790379	T	C	ENST00000314191.2:c.5266A>G	M1756V	Missense	E_41	SNP	True	0	Class 0: This mutation can be originally modeled.	20aa	0aa	Prkdc	ENSMUSG00000022672.9	ENSMUST00000023352.9	chr16	86	+	SNP	Missense	E_40	15543230.0	15543230.0	A	G	ENSMUST00000023352.9:c.5260A>G	M1754V	15543230.0	15543230.0	A	G	ENSMUST00000023352.9:c.5260A>G	M1754V	CLINVAR-H1000465	CLINVAR-H1000465-M01-V01	CLINVAR	636421.0	False	False	False	False	False	20
PRKDC	ENSG00000253729.3	ENST00000314191.2	chr8	87	-	True	48790382	48790382	G	A	ENST00000314191.2:c.5263C>T	P1755S	Missense	E_41	SNP	True	0	Class 0: This mutation can be originally modeled.	19aa	1aa	Prkdc	ENSMUSG00000022672.9	ENSMUST00000023352.9	chr16	86	+	SNP	Missense	E_40	15543227.0	15543227.0	C	T	ENSMUST00000023352.9:c.5257C>T	P1753S	15543227.0	15543227.0	C	T	ENSMUST00000023352.9:c.5257C>T	P1753S	CLINVAR-H1000466	CLINVAR-H1000466-M01-V01	CLINVAR	1746465.0	False	False	False	False	False	20
PRKDC	ENSG00000253729.3	ENST00000314191.2	chr8	87	-	True	48790395	48790395	T	C	ENST00000314191.2:c.5250A>G	E1750delinsE	Silent	E_41	SNP	True	0	Class 0: This mutation can be originally modeled.	14aa	6aa	Prkdc	ENSMUSG00000022672.9	ENSMUST00000023352.9	chr16	86	+	SNP	Silent	E_40	15543214.0	15543214.0	G	G	ENSMUST00000023352.9:c.5244G>G	E1748delinsE	15543214.0	15543214.0	G	G	ENSMUST00000023352.9:c.5244G>G	E1748delinsE	CLINVAR-H1000467	CLINVAR-H1000467-M01-V01	CLINVAR	475231.0	False	False	False	False	False	20
PRKDC	ENSG00000253729.3	ENST00000314191.2	chr8	87	-	True	48790396	48790396	T	C	ENST00000314191.2:c.5249A>G	E1750G	Missense	E_41	SNP	True	0	Class 0: This mutation can be originally modeled.	14aa	6aa	Prkdc	ENSMUSG00000022672.9	ENSMUST00000023352.9	chr16	86	+	SNP	Missense	E_40	15543213.0	15543213.0	A	G	ENSMUST00000023352.9:c.5243A>G	E1748G	15543213.0	15543213.0	A	G	ENSMUST00000023352.9:c.5243A>G	E1748G	CLINVAR-H1000468	CLINVAR-H1000468-M01-V01	CLINVAR	2452913.0	False	False	False	False	False	20
PRKDC	ENSG00000253729.3	ENST00000314191.2	chr8	87	-	True	48790396	48790396	T	G	ENST00000314191.2:c.5249A>C	E1750A	Missense	E_41	SNP	True	0	Class 0: This mutation can be originally modeled.	14aa	6aa	Prkdc	ENSMUSG00000022672.9	ENSMUST00000023352.9	chr16	86	+	SNP	Missense	E_40	15543213.0	15543213.0	A	C	ENSMUST00000023352.9:c.5243A>C	E1748A	15543213.0	15543213.0	A	C	ENSMUST00000023352.9:c.5243A>C	E1748A	CLINVAR-H1000469	CLINVAR-H1000469-M01-V01	CLINVAR	2564504.0	False	False	False	False	False	20
PRKDC	ENSG00000253729.3	ENST00000314191.2	chr8	87	-	True	48790400	48790400	A	G	ENST00000314191.2:c.5245T>C	L1749delinsL	Silent	E_41	SNP	True	0	Class 0: This mutation can be originally modeled.	13aa	7aa	Prkdc	ENSMUSG00000022672.9	ENSMUST00000023352.9	chr16	86	+	SNP	Silent	E_40	15543209.0	15543209.0	C	C	ENSMUST00000023352.9:c.5239C>C	L1747delinsL	15543209.0	15543209.0	C	C	ENSMUST00000023352.9:c.5239C>C	L1747delinsL	CLINVAR-H1000471	CLINVAR-H1000471-M01-V01	CLINVAR	1578537.0	False	False	False	False	False	20
PRKDC	ENSG00000253729.3	ENST00000314191.2	chr8	87	-	True	48790405	48790405	T	C	ENST00000314191.2:c.5240A>G	D1747G	Missense	E_41	SNP	True	0	Class 0: This mutation can be originally modeled.	11aa	9aa	Prkdc	ENSMUSG00000022672.9	ENSMUST00000023352.9	chr16	86	+	SNP	Missense	E_40	15543204.0	15543204.0	A	G	ENSMUST00000023352.9:c.5234A>G	D1745G	15543204.0	15543204.0	A	G	ENSMUST00000023352.9:c.5234A>G	D1745G	CLINVAR-H1000472	CLINVAR-H1000472-M01-V01	CLINVAR	1939610.0	False	False	False	False	False	20
PRKDC	ENSG00000253729.3	ENST00000314191.2	chr8	87	-	True	48792056	48792056	T	G	ENST00000314191.2:c.5228A>C	K1743T	Missense	E_40	SNP	True	0	Class 0: This mutation can be originally modeled.	7aa	13aa	Prkdc	ENSMUSG00000022672.9	ENSMUST00000023352.9	chr16	86	+	SNP	Missense	E_39	15537372.0	15537372.0	A	C	ENSMUST00000023352.9:c.5222A>C	K1741T	15537372.0	15537372.0	A	C	ENSMUST00000023352.9:c.5222A>C	K1741T	CLINVAR-H1000483	CLINVAR-H1000483-M01-V01	CLINVAR	2449812.0	False	False	False	False	False	20
PRKDC	ENSG00000253729.3	ENST00000314191.2	chr8	87	-	True	48792057	48792057	T	C	ENST00000314191.2:c.5227A>G	K1743E	Missense	E_40	SNP	True	0	Class 0: This mutation can be originally modeled.	7aa	13aa	Prkdc	ENSMUSG00000022672.9	ENSMUST00000023352.9	chr16	86	+	SNP	Missense	E_39	15537371.0	15537371.0	A	G	ENSMUST00000023352.9:c.5221A>G	K1741E	15537371.0	15537371.0	A	G	ENSMUST00000023352.9:c.5221A>G	K1741E	CLINVAR-H1000484	CLINVAR-H1000484-M01-V01	CLINVAR	2564555.0	False	False	False	False	False	20
PRKDC	ENSG00000253729.3	ENST00000314191.2	chr8	87	-	True	48792057	48792057	T	G	ENST00000314191.2:c.5227A>C	K1743Q	Missense	E_40	SNP	True	0	Class 0: This mutation can be originally modeled.	7aa	13aa	Prkdc	ENSMUSG00000022672.9	ENSMUST00000023352.9	chr16	86	+	SNP	Missense	E_39	15537371.0	15537371.0	A	C	ENSMUST00000023352.9:c.5221A>C	K1741Q	15537371.0	15537371.0	A	C	ENSMUST00000023352.9:c.5221A>C	K1741Q	CLINVAR-H1000485	CLINVAR-H1000485-M01-V01	CLINVAR	1449330.0	False	False	False	False	False	20
PRKDC	ENSG00000253729.3	ENST00000314191.2	chr8	87	-	True	48792061	48792061	G	A	ENST00000314191.2:c.5223C>T	C1741delinsC	Silent	E_40	SNP	True	0	Class 0: This mutation can be originally modeled.	5aa	15aa	Prkdc	ENSMUSG00000022672.9	ENSMUST00000023352.9	chr16	86	+	SNP	Silent	E_39	15537367.0	15537367.0	C	T	ENSMUST00000023352.9:c.5217C>T	C1739delinsC	15537367.0	15537367.0	C	T	ENSMUST00000023352.9:c.5217C>T	C1739delinsC	CLINVAR-H1000486	CLINVAR-H1000486-M01-V01	CLINVAR	1670309.0	False	False	False	False	False	20
PRKDC	ENSG00000253729.3	ENST00000314191.2	chr8	87	-	True	48792077	48792077	T	C	ENST00000314191.2:c.5207A>G	N1736S	Missense	E_40	SNP	True	0	Class 0: This mutation can be originally modeled.	0aa	20aa	Prkdc	ENSMUSG00000022672.9	ENSMUST00000023352.9	chr16	86	+	SNP	Missense	E_39	15537351.0	15537351.0	A	G	ENSMUST00000023352.9:c.5201A>G	N1734S	15537351.0	15537351.0	A	G	ENSMUST00000023352.9:c.5201A>G	N1734S	CLINVAR-H1000487	CLINVAR-H1000487-M01-V01	CLINVAR	1016322.0	False	False	False	False	False	20
PRKDC	ENSG00000253729.3	ENST00000314191.2	chr8	87	-	True	48792078	48792078	T	C	ENST00000314191.2:c.5206A>G	N1736D	Missense	E_40	SNP	True	0	Class 0: This mutation can be originally modeled.	0aa	20aa	Prkdc	ENSMUSG00000022672.9	ENSMUST00000023352.9	chr16	86	+	SNP	Missense	E_39	15537350.0	15537350.0	A	G	ENSMUST00000023352.9:c.5200A>G	N1734D	15537350.0	15537350.0	A	G	ENSMUST00000023352.9:c.5200A>G	N1734D	CLINVAR-H1000488	CLINVAR-H1000488-M01-V01	CLINVAR	2465705.0	False	False	False	False	False	20
PRKDC	ENSG00000253729.3	ENST00000314191.2	chr8	87	-	True	48792078	48792078	T	G	ENST00000314191.2:c.5206A>C	N1736H	Missense	E_40	SNP	True	0	Class 0: This mutation can be originally modeled.	0aa	20aa	Prkdc	ENSMUSG00000022672.9	ENSMUST00000023352.9	chr16	86	+	SNP	Missense	E_39	15537350.0	15537350.0	A	C	ENSMUST00000023352.9:c.5200A>C	N1734H	15537350.0	15537350.0	A	C	ENSMUST00000023352.9:c.5200A>C	N1734H	CLINVAR-H1000489	CLINVAR-H1000489-M01-V01	CLINVAR	2626325.0	False	False	False	False	False	20
PRKDC	ENSG00000253729.3	ENST00000314191.2	chr8	87	-	True	48792085	48792085	C	T	ENST00000314191.2:c.5199G>A	P1733delinsP	Silent	E_40	SNP	True	0	Class 0: This mutation can be originally modeled.	0aa	0aa	Prkdc	ENSMUSG00000022672.9	ENSMUST00000023352.9	chr16	86	+	SNP	Silent	E_39	15537334.0	15537334.0	T	A	ENSMUST00000023352.9:c.5184T>A	P1728delinsP	15537334.0	15537334.0	T	A	ENSMUST00000023352.9:c.5184T>A	P1728delinsP	CLINVAR-H1000492	CLINVAR-H1000492-M01-V01	CLINVAR	1155012.0	False	False	False	False	False	0
PRKDC	ENSG00000253729.3	ENST00000314191.2	chr8	87	-	True	48792086	48792086	G	A	ENST00000314191.2:c.5198C>T	P1733L	Missense	E_40	SNP	True	0	Class 0: This mutation can be originally modeled.	0aa	0aa	Prkdc	ENSMUSG00000022672.9	ENSMUST00000023352.9	chr16	86	+	SNP	Missense	E_39	15537333.0	15537333.0	C	T	ENSMUST00000023352.9:c.5183C>T	P1728L	15537333.0	15537333.0	C	T	ENSMUST00000023352.9:c.5183C>T	P1728L	CLINVAR-H1000493	CLINVAR-H1000493-M01-V01	CLINVAR	1463319.0	False	False	False	False	False	0
PRKDC	ENSG00000253729.3	ENST00000314191.2	chr8	87	-	True	48792087	48792087	G	A	ENST00000314191.2:c.5197C>T	P1733S	Missense	E_40	SNP	True	0	Class 0: This mutation can be originally modeled.	0aa	0aa	Prkdc	ENSMUSG00000022672.9	ENSMUST00000023352.9	chr16	86	+	SNP	Missense	E_39	15537332.0	15537332.0	C	T	ENSMUST00000023352.9:c.5182C>T	P1728S	15537332.0	15537332.0	C	T	ENSMUST00000023352.9:c.5182C>T	P1728S	CLINVAR-H1000494	CLINVAR-H1000494-M01-V01	CLINVAR	1746038.0	False	False	False	False	False	0
PRKDC	ENSG00000253729.3	ENST00000314191.2	chr8	87	-	True	48792087	48792087	G	C	ENST00000314191.2:c.5197C>G	P1733A	Missense	E_40	SNP	True	0	Class 0: This mutation can be originally modeled.	0aa	0aa	Prkdc	ENSMUSG00000022672.9	ENSMUST00000023352.9	chr16	86	+	SNP	Missense	E_39	15537332.0	15537332.0	C	G	ENSMUST00000023352.9:c.5182C>G	P1728A	15537332.0	15537332.0	C	G	ENSMUST00000023352.9:c.5182C>G	P1728A	CLINVAR-H1000495	CLINVAR-H1000495-M01-V01	CLINVAR	2449902.0	False	False	False	False	False	0
PRKDC	ENSG00000253729.3	ENST00000314191.2	chr8	87	-	True	48792104	48792104	T	C	ENST00000314191.2:c.5180A>G	E1727G	Missense	E_40	SNP	True	0	Class 0: This mutation can be originally modeled.	0aa	1aa	Prkdc	ENSMUSG00000022672.9	ENSMUST00000023352.9	chr16	86	+	SNP	Missense	E_39	15537324.0	15537324.0	A	G	ENSMUST00000023352.9:c.5174A>G	E1725G	15537324.0	15537324.0	A	G	ENSMUST00000023352.9:c.5174A>G	E1725G	CLINVAR-H1000498	CLINVAR-H1000498-M01-V01	CLINVAR	1745867.0	False	False	False	False	False	1
PRKDC	ENSG00000253729.3	ENST00000314191.2	chr8	87	-	True	48792110	48792110	G	A	ENST00000314191.2:c.5174C>T	S1725F	Missense	E_40	SNP	True	0	Class 0: This mutation can be originally modeled.	0aa	0aa	Prkdc	ENSMUSG00000022672.9	ENSMUST00000023352.9	chr16	86	+	SNP	Missense	E_39	15537318.0	15537318.0	C	T	ENSMUST00000023352.9:c.5168C>T	S1723F	15537318.0	15537318.0	C	T	ENSMUST00000023352.9:c.5168C>T	S1723F	CLINVAR-H1000501	CLINVAR-H1000501-M01-V01	CLINVAR	2561927.0	False	False	False	False	False	0
PRKDC	ENSG00000253729.3	ENST00000314191.2	chr8	87	-	True	48792117	48792117	T	C	ENST00000314191.2:c.5167A>G	M1723V	Missense	E_40	SNP	True	0	Class 0: This mutation can be originally modeled.	2aa	0aa	Prkdc	ENSMUSG00000022672.9	ENSMUST00000023352.9	chr16	86	+	SNP	Missense	E_39	15537311.0	15537311.0	A	G	ENSMUST00000023352.9:c.5161A>G	M1721V	15537311.0	15537311.0	A	G	ENSMUST00000023352.9:c.5161A>G	M1721V	CLINVAR-H1000502	CLINVAR-H1000502-M01-V01	CLINVAR	1719331.0	False	False	False	False	False	2
PRKDC	ENSG00000253729.3	ENST00000314191.2	chr8	87	-	True	48792121	48792121	G	A	ENST00000314191.2:c.5163C>T	F1721delinsF	Silent	E_40	SNP	True	0	Class 0: This mutation can be originally modeled.	0aa	2aa	Prkdc	ENSMUSG00000022672.9	ENSMUST00000023352.9	chr16	86	+	SNP	Silent	E_39	15537307.0	15537307.0	C	T	ENSMUST00000023352.9:c.5157C>T	F1719delinsF	15537307.0	15537307.0	C	T	ENSMUST00000023352.9:c.5157C>T	F1719delinsF	CLINVAR-H1000503	CLINVAR-H1000503-M01-V01	CLINVAR	1559356.0	False	False	False	False	False	2
PRKDC	ENSG00000253729.3	ENST00000314191.2	chr8	87	-	True	48792121	48792121	G	C	ENST00000314191.2:c.5163C>G	F1721L	Missense	E_40	SNP	True	0	Class 0: This mutation can be originally modeled.	0aa	2aa	Prkdc	ENSMUSG00000022672.9	ENSMUST00000023352.9	chr16	86	+	SNP	Missense	E_39	15537307.0	15537307.0	C	G	ENSMUST00000023352.9:c.5157C>G	F1719L	15537307.0	15537307.0	C	G	ENSMUST00000023352.9:c.5157C>G	F1719L	CLINVAR-H1000504	CLINVAR-H1000504-M01-V01	CLINVAR	2626347.0	False	False	False	False	False	2
PRKDC	ENSG00000253729.3	ENST00000314191.2	chr8	87	-	True	48792133	48792133	G	A	ENST00000314191.2:c.5151C>T	I1717delinsI	Silent	E_40	SNP	True	0	Class 0: This mutation can be originally modeled.	1aa	1aa	Prkdc	ENSMUSG00000022672.9	ENSMUST00000023352.9	chr16	86	+	SNP	Silent	E_39	15537295.0	15537295.0	T	T	ENSMUST00000023352.9:c.5145T>T	I1715delinsI	15537295.0	15537295.0	T	T	ENSMUST00000023352.9:c.5145T>T	I1715delinsI	CLINVAR-H1000506	CLINVAR-H1000506-M01-V01	CLINVAR	2417621.0	False	False	False	False	False	2
PRKDC	ENSG00000253729.3	ENST00000314191.2	chr8	87	-	True	48792167	48792167	A	T	ENST00000314191.2:c.5117T>A	L1706Q	Missense	E_40	SNP	True	0	Class 0: This mutation can be originally modeled.	2aa	0aa	Prkdc	ENSMUSG00000022672.9	ENSMUST00000023352.9	chr16	86	+	SNP	Missense	E_39	15537261.0	15537261.0	T	A	ENSMUST00000023352.9:c.5111T>A	L1704Q	15537261.0	15537261.0	T	A	ENSMUST00000023352.9:c.5111T>A	L1704Q	CLINVAR-H1000509	CLINVAR-H1000509-M01-V01	CLINVAR	429510.0	False	False	False	False	False	2
PRKDC	ENSG00000253729.3	ENST00000314191.2	chr8	87	-	True	48792186	48792186	T	C	ENST00000314191.2:c.5098A>G	S1700G	Missense	E_40	SNP	True	0	Class 0: This mutation can be originally modeled.	6aa	1aa	Prkdc	ENSMUSG00000022672.9	ENSMUST00000023352.9	chr16	86	+	SNP	Missense	E_39	15537242.0	15537242.0	A	G	ENSMUST00000023352.9:c.5092A>G	S1698G	15537242.0	15537242.0	A	G	ENSMUST00000023352.9:c.5092A>G	S1698G	CLINVAR-H1000512	CLINVAR-H1000512-M01-V01	CLINVAR	1471042.0	False	False	False	False	False	7
PRKDC	ENSG00000253729.3	ENST00000314191.2	chr8	87	-	True	48792188	48792188	G	A	ENST00000314191.2:c.5096C>T	T1699I	Missense	E_40	SNP	True	0	Class 0: This mutation can be originally modeled.	5aa	2aa	Prkdc	ENSMUSG00000022672.9	ENSMUST00000023352.9	chr16	86	+	SNP	Missense	E_39	15537240.0	15537240.0	C	T	ENSMUST00000023352.9:c.5090C>T	T1697I	15537240.0	15537240.0	C	T	ENSMUST00000023352.9:c.5090C>T	T1697I	CLINVAR-H1000513	CLINVAR-H1000513-M01-V01	CLINVAR	1505745.0	False	False	False	False	False	7
PRKDC	ENSG00000253729.3	ENST00000314191.2	chr8	87	-	True	48792199	48792199	A	C	ENST00000314191.2:c.5085T>G	L1695delinsL	Silent	E_40	SNP	True	0	Class 0: This mutation can be originally modeled.	1aa	6aa	Prkdc	ENSMUSG00000022672.9	ENSMUST00000023352.9	chr16	86	+	SNP	Silent	E_39	15537229.0	15537229.0	T	G	ENSMUST00000023352.9:c.5079T>G	L1693delinsL	15537229.0	15537229.0	T	G	ENSMUST00000023352.9:c.5079T>G	L1693delinsL	CLINVAR-H1000515	CLINVAR-H1000515-M01-V01	CLINVAR	379439.0	False	False	False	False	False	7
PRKDC	ENSG00000253729.3	ENST00000314191.2	chr8	87	-	True	48793983	48793983	A	C	ENST00000314191.2:c.5058T>G	H1686Q	Missense	E_39	SNP	True	0	Class 0: This mutation can be originally modeled.	1aa	5aa	Prkdc	ENSMUSG00000022672.9	ENSMUST00000023352.9	chr16	86	+	SNP	Missense	E_38	15535693.0	15535693.0	C	G	ENSMUST00000023352.9:c.5052C>G	H1684Q	15535693.0	15535693.0	C	G	ENSMUST00000023352.9:c.5052C>G	H1684Q	CLINVAR-H1000521	CLINVAR-H1000521-M01-V01	CLINVAR	1045715.0	False	False	False	False	False	6
PRKDC	ENSG00000253729.3	ENST00000314191.2	chr8	87	-	True	48793986	48793986	T	C	ENST00000314191.2:c.5055A>G	L1685delinsL	Silent	E_39	SNP	True	0	Class 0: This mutation can be originally modeled.	0aa	6aa	Prkdc	ENSMUSG00000022672.9	ENSMUST00000023352.9	chr16	86	+	SNP	Silent	E_38	15535690.0	15535690.0	A	G	ENSMUST00000023352.9:c.5049A>G	L1683delinsL	15535690.0	15535690.0	A	G	ENSMUST00000023352.9:c.5049A>G	L1683delinsL	CLINVAR-H1000522	CLINVAR-H1000522-M01-V01	CLINVAR	1673171.0	False	False	False	False	False	6
PRKDC	ENSG00000253729.3	ENST00000314191.2	chr8	87	-	True	48794014	48794014	C	G	ENST00000314191.2:c.5027G>C	S1676T	Missense	E_39	SNP	True	0	Class 0: This mutation can be originally modeled.	0aa	7aa	Prkdc	ENSMUSG00000022672.9	ENSMUST00000023352.9	chr16	86	+	SNP	Missense	E_38	15535662.0	15535662.0	G	C	ENSMUST00000023352.9:c.5021G>C	S1674T	15535662.0	15535662.0	G	C	ENSMUST00000023352.9:c.5021G>C	S1674T	CLINVAR-H1000525	CLINVAR-H1000525-M01-V01	CLINVAR	971522.0	False	False	False	False	False	7
PRKDC	ENSG00000253729.3	ENST00000314191.2	chr8	87	-	True	48794019	48794019	A	G	ENST00000314191.2:c.5022T>C	Y1674delinsY	Silent	E_39	SNP	True	0	Class 0: This mutation can be originally modeled.	3aa	0aa	Prkdc	ENSMUSG00000022672.9	ENSMUST00000023352.9	chr16	86	+	SNP	Silent	E_38	15535657.0	15535657.0	C	C	ENSMUST00000023352.9:c.5016C>C	Y1672delinsY	15535657.0	15535657.0	C	C	ENSMUST00000023352.9:c.5016C>C	Y1672delinsY	CLINVAR-H1000528	CLINVAR-H1000528-M01-V01	CLINVAR	2418384.0	False	False	False	False	False	3
PRKDC	ENSG00000253729.3	ENST00000314191.2	chr8	87	-	True	48794020	48794020	T	C	ENST00000314191.2:c.5021A>G	Y1674C	Missense	E_39	SNP	True	0	Class 0: This mutation can be originally modeled.	3aa	0aa	Prkdc	ENSMUSG00000022672.9	ENSMUST00000023352.9	chr16	86	+	SNP	Missense	E_38	15535656.0	15535656.0	A	G	ENSMUST00000023352.9:c.5015A>G	Y1672C	15535656.0	15535656.0	A	G	ENSMUST00000023352.9:c.5015A>G	Y1672C	CLINVAR-H1000529	CLINVAR-H1000529-M01-V01	CLINVAR	2018988.0	False	False	False	False	False	3
PRKDC	ENSG00000253729.3	ENST00000314191.2	chr8	87	-	True	48794029	48794029	A	C	ENST00000314191.2:c.5012T>G	F1671C	Missense	E_39	SNP	True	0	Class 0: This mutation can be originally modeled.	0aa	3aa	Prkdc	ENSMUSG00000022672.9	ENSMUST00000023352.9	chr16	86	+	SNP	Missense	E_38	15535647.0	15535647.0	T	G	ENSMUST00000023352.9:c.5006T>G	F1669C	15535647.0	15535647.0	T	G	ENSMUST00000023352.9:c.5006T>G	F1669C	CLINVAR-H1000530	CLINVAR-H1000530-M01-V01	CLINVAR	2564573.0	False	False	False	False	False	3
PRKDC	ENSG00000253729.3	ENST00000314191.2	chr8	87	-	True	48794029	48794029	A	G	ENST00000314191.2:c.5012T>C	F1671S	Missense	E_39	SNP	True	0	Class 0: This mutation can be originally modeled.	0aa	3aa	Prkdc	ENSMUSG00000022672.9	ENSMUST00000023352.9	chr16	86	+	SNP	Missense	E_38	15535647.0	15535647.0	T	C	ENSMUST00000023352.9:c.5006T>C	F1669S	15535647.0	15535647.0	T	C	ENSMUST00000023352.9:c.5006T>C	F1669S	CLINVAR-H1000531	CLINVAR-H1000531-M01-V01	CLINVAR	1744781.0	False	False	False	False	False	3
PRKDC	ENSG00000253729.3	ENST00000314191.2	chr8	87	-	True	48794035	48794035	T	C	ENST00000314191.2:c.5006A>G	E1669G	Missense	E_39	SNP	True	0	Class 0: This mutation can be originally modeled.	0aa	0aa	Prkdc	ENSMUSG00000022672.9	ENSMUST00000023352.9	chr16	86	+	SNP	Missense	E_38	15535641.0	15535641.0	A	G	ENSMUST00000023352.9:c.5000A>G	E1667G	15535641.0	15535641.0	A	G	ENSMUST00000023352.9:c.5000A>G	E1667G	CLINVAR-H1000533	CLINVAR-H1000533-M01-V01	CLINVAR	1744746.0	False	False	False	False	False	0
PRKDC	ENSG00000253729.3	ENST00000314191.2	chr8	87	-	True	48794035	48794035	T	G	ENST00000314191.2:c.5006A>C	E1669A	Missense	E_39	SNP	True	0	Class 0: This mutation can be originally modeled.	0aa	0aa	Prkdc	ENSMUSG00000022672.9	ENSMUST00000023352.9	chr16	86	+	SNP	Missense	E_38	15535641.0	15535641.0	A	C	ENSMUST00000023352.9:c.5000A>C	E1667A	15535641.0	15535641.0	A	C	ENSMUST00000023352.9:c.5000A>C	E1667A	CLINVAR-H1000534	CLINVAR-H1000534-M01-V01	CLINVAR	1744745.0	False	False	False	False	False	0
PRKDC	ENSG00000253729.3	ENST00000314191.2	chr8	87	-	True	48794056	48794056	G	C	ENST00000314191.2:c.4985C>G	T1662R	Missense	E_39	SNP	True	0	Class 0: This mutation can be originally modeled.	0aa	0aa	Prkdc	ENSMUSG00000022672.9	ENSMUST00000023352.9	chr16	86	+	SNP	Missense	E_38	15535620.0	15535620.0	C	G	ENSMUST00000023352.9:c.4979C>G	T1660R	15535620.0	15535620.0	C	G	ENSMUST00000023352.9:c.4979C>G	T1660R	CLINVAR-H1000539	CLINVAR-H1000539-M01-V01	CLINVAR	2132646.0	False	False	False	False	False	0
PRKDC	ENSG00000253729.3	ENST00000314191.2	chr8	87	-	True	48794064	48794064	A	T	ENST00000314191.2:c.4977T>A	S1659delinsS	Silent	E_39	SNP	True	0	Class 0: This mutation can be originally modeled.	0aa	1aa	Prkdc	ENSMUSG00000022672.9	ENSMUST00000023352.9	chr16	86	+	SNP	Silent	E_38	15535612.0	15535612.0	T	A	ENSMUST00000023352.9:c.4971T>A	S1657delinsS	15535612.0	15535612.0	T	A	ENSMUST00000023352.9:c.4971T>A	S1657delinsS	CLINVAR-H1000541	CLINVAR-H1000541-M01-V01	CLINVAR	1744534.0	False	False	False	False	False	1
PRKDC	ENSG00000253729.3	ENST00000314191.2	chr8	87	-	True	48794065	48794065	G	C	ENST00000314191.2:c.4976C>G	S1659C	Missense	E_39	SNP	True	0	Class 0: This mutation can be originally modeled.	0aa	1aa	Prkdc	ENSMUSG00000022672.9	ENSMUST00000023352.9	chr16	86	+	SNP	Missense	E_38	15535611.0	15535611.0	C	G	ENSMUST00000023352.9:c.4970C>G	S1657C	15535611.0	15535611.0	C	G	ENSMUST00000023352.9:c.4970C>G	S1657C	CLINVAR-H1000542	CLINVAR-H1000542-M01-V01	CLINVAR	938802.0	False	False	False	False	False	1
PRKDC	ENSG00000253729.3	ENST00000314191.2	chr8	87	-	True	48794080	48794080	A	G	ENST00000314191.2:c.4961T>C	I1654T	Missense	E_39	SNP	True	0	Class 0: This mutation can be originally modeled.	2aa	1aa	Prkdc	ENSMUSG00000022672.9	ENSMUST00000023352.9	chr16	86	+	SNP	Missense	E_38	15535596.0	15535596.0	T	C	ENSMUST00000023352.9:c.4955T>C	I1652T	15535596.0	15535596.0	T	C	ENSMUST00000023352.9:c.4955T>C	I1652T	CLINVAR-H1000543	CLINVAR-H1000543-M01-V01	CLINVAR	2041997.0	False	False	False	False	False	3
PRKDC	ENSG00000253729.3	ENST00000314191.2	chr8	87	-	True	48794482	48794482	T	C	ENST00000314191.2:c.4950A>G	K1650delinsK	Silent	E_38	SNP	True	0	Class 0: This mutation can be originally modeled.	3aa	0aa	Prkdc	ENSMUSG00000022672.9	ENSMUST00000023352.9	chr16	86	+	SNP	Silent	E_37	15535046.0	15535046.0	G	G	ENSMUST00000023352.9:c.4944G>G	K1648delinsK	15535046.0	15535046.0	G	G	ENSMUST00000023352.9:c.4944G>G	K1648delinsK	CLINVAR-H1000549	CLINVAR-H1000549-M01-V01	CLINVAR	1744342.0	False	False	False	False	False	3
PRKDC	ENSG00000253729.3	ENST00000314191.2	chr8	87	-	True	48794484	48794484	T	C	ENST00000314191.2:c.4948A>G	K1650E	Missense	E_38	SNP	True	0	Class 0: This mutation can be originally modeled.	3aa	0aa	Prkdc	ENSMUSG00000022672.9	ENSMUST00000023352.9	chr16	86	+	SNP	Missense	E_37	15535044.0	15535044.0	A	G	ENSMUST00000023352.9:c.4942A>G	K1648E	15535044.0	15535044.0	A	G	ENSMUST00000023352.9:c.4942A>G	K1648E	CLINVAR-H1000550	CLINVAR-H1000550-M01-V01	CLINVAR	2564537.0	False	False	False	False	False	3
PRKDC	ENSG00000253729.3	ENST00000314191.2	chr8	87	-	True	48794485	48794485	T	C	ENST00000314191.2:c.4947A>G	A1649delinsA	Silent	E_38	SNP	True	0	Class 0: This mutation can be originally modeled.	2aa	1aa	Prkdc	ENSMUSG00000022672.9	ENSMUST00000023352.9	chr16	86	+	SNP	Silent	E_37	15535043.0	15535043.0	A	G	ENSMUST00000023352.9:c.4941A>G	A1647delinsA	15535043.0	15535043.0	A	G	ENSMUST00000023352.9:c.4941A>G	A1647delinsA	CLINVAR-H1000551	CLINVAR-H1000551-M01-V01	CLINVAR	1744331.0	False	False	False	False	False	3
PRKDC	ENSG00000253729.3	ENST00000314191.2	chr8	87	-	True	48794498	48794498	A	G	ENST00000314191.2:c.4934T>C	L1645P	Missense	E_38	SNP	True	0	Class 0: This mutation can be originally modeled.	1aa	0aa	Prkdc	ENSMUSG00000022672.9	ENSMUST00000023352.9	chr16	86	+	SNP	Missense	E_37	15535030.0	15535030.0	T	C	ENSMUST00000023352.9:c.4928T>C	L1643P	15535030.0	15535030.0	T	C	ENSMUST00000023352.9:c.4928T>C	L1643P	CLINVAR-H1000553	CLINVAR-H1000553-M01-V01	CLINVAR	2071968.0	False	False	False	False	False	1
PRKDC	ENSG00000253729.3	ENST00000314191.2	chr8	87	-	True	48794499	48794499	G	A	ENST00000314191.2:c.4933C>T	L1645delinsL	Silent	E_38	SNP	True	0	Class 0: This mutation can be originally modeled.	1aa	0aa	Prkdc	ENSMUSG00000022672.9	ENSMUST00000023352.9	chr16	86	+	SNP	Silent	E_37	15535029.0	15535029.0	C	T	ENSMUST00000023352.9:c.4927C>T	L1643delinsL	15535029.0	15535029.0	C	T	ENSMUST00000023352.9:c.4927C>T	L1643delinsL	CLINVAR-H1000554	CLINVAR-H1000554-M01-V01	CLINVAR	542028.0	False	False	False	False	False	1
PRKDC	ENSG00000253729.3	ENST00000314191.2	chr8	87	-	True	48794502	48794502	C	G	ENST00000314191.2:c.4930G>C	V1644L	Missense	E_38	SNP	True	0	Class 0: This mutation can be originally modeled.	0aa	1aa	Prkdc	ENSMUSG00000022672.9	ENSMUST00000023352.9	chr16	86	+	SNP	Missense	E_37	15535026.0	15535026.0	G	C	ENSMUST00000023352.9:c.4924G>C	V1642L	15535026.0	15535026.0	G	C	ENSMUST00000023352.9:c.4924G>C	V1642L	CLINVAR-H1000555	CLINVAR-H1000555-M01-V01	CLINVAR	2072677.0	False	False	False	False	False	1
PRKDC	ENSG00000253729.3	ENST00000314191.2	chr8	87	-	True	48794509	48794509	T	C	ENST00000314191.2:c.4923A>G	K1641delinsK	Silent	E_38	SNP	True	0	Class 0: This mutation can be originally modeled.	0aa	0aa	Prkdc	ENSMUSG00000022672.9	ENSMUST00000023352.9	chr16	86	+	SNP	Silent	E_37	15535019.0	15535019.0	A	G	ENSMUST00000023352.9:c.4917A>G	K1639delinsK	15535019.0	15535019.0	A	G	ENSMUST00000023352.9:c.4917A>G	K1639delinsK	CLINVAR-H1000557	CLINVAR-H1000557-M01-V01	CLINVAR	1744154.0	False	False	False	False	False	0
PRKDC	ENSG00000253729.3	ENST00000314191.2	chr8	87	-	True	48794510	48794510	T	G	ENST00000314191.2:c.4922A>C	K1641T	Missense	E_38	SNP	True	0	Class 0: This mutation can be originally modeled.	0aa	0aa	Prkdc	ENSMUSG00000022672.9	ENSMUST00000023352.9	chr16	86	+	SNP	Missense	E_37	15535018.0	15535018.0	A	C	ENSMUST00000023352.9:c.4916A>C	K1639T	15535018.0	15535018.0	A	C	ENSMUST00000023352.9:c.4916A>C	K1639T	CLINVAR-H1000558	CLINVAR-H1000558-M01-V01	CLINVAR	1744148.0	False	False	False	False	False	0
PRKDC	ENSG00000253729.3	ENST00000314191.2	chr8	87	-	True	48794515	48794515	T	C	ENST00000314191.2:c.4917A>G	E1639delinsE	Silent	E_38	SNP	True	0	Class 0: This mutation can be originally modeled.	0aa	0aa	Prkdc	ENSMUSG00000022672.9	ENSMUST00000023352.9	chr16	86	+	SNP	Silent	E_37	15535013.0	15535013.0	G	G	ENSMUST00000023352.9:c.4911G>G	E1637delinsE	15535013.0	15535013.0	G	G	ENSMUST00000023352.9:c.4911G>G	E1637delinsE	CLINVAR-H1000559	CLINVAR-H1000559-M01-V01	CLINVAR	2624588.0	False	False	False	False	False	0
PRKDC	ENSG00000253729.3	ENST00000314191.2	chr8	87	-	True	48794517	48794517	C	T	ENST00000314191.2:c.4915G>A	E1639K	Missense	E_38	SNP	True	0	Class 0: This mutation can be originally modeled.	0aa	0aa	Prkdc	ENSMUSG00000022672.9	ENSMUST00000023352.9	chr16	86	+	SNP	Missense	E_37	15535011.0	15535011.0	G	A	ENSMUST00000023352.9:c.4909G>A	E1637K	15535011.0	15535011.0	G	A	ENSMUST00000023352.9:c.4909G>A	E1637K	CLINVAR-H1000560	CLINVAR-H1000560-M01-V01	CLINVAR	2164911.0	False	False	False	False	False	0
PRKDC	ENSG00000253729.3	ENST00000314191.2	chr8	87	-	True	48794523	48794523	G	A	ENST00000314191.2:c.4909C>T	P1637S	Missense	E_38	SNP	True	0	Class 0: This mutation can be originally modeled.	0aa	0aa	Prkdc	ENSMUSG00000022672.9	ENSMUST00000023352.9	chr16	86	+	SNP	Missense	E_37	15535008.0	15535008.0	C	T	ENSMUST00000023352.9:c.4906C>T	P1636S	15535008.0	15535008.0	C	T	ENSMUST00000023352.9:c.4906C>T	P1636S	CLINVAR-H1000562	CLINVAR-H1000562-M01-V01	CLINVAR	1744060.0	False	False	False	False	False	0
PRKDC	ENSG00000253729.3	ENST00000314191.2	chr8	87	-	True	48794525	48794525	G	A	ENST00000314191.2:c.4907C>T	S1636F	Missense	E_38	SNP	True	0	Class 0: This mutation can be originally modeled.	1aa	0aa	Prkdc	ENSMUSG00000022672.9	ENSMUST00000023352.9	chr16	86	+	SNP	Missense	E_37	15535003.0	15535003.0	C	T	ENSMUST00000023352.9:c.4901C>T	S1634F	15535003.0	15535003.0	C	T	ENSMUST00000023352.9:c.4901C>T	S1634F	CLINVAR-H1000563	CLINVAR-H1000563-M01-V01	CLINVAR	2449805.0	False	False	False	False	False	1
PRKDC	ENSG00000253729.3	ENST00000314191.2	chr8	87	-	True	48794528	48794528	T	C	ENST00000314191.2:c.4904A>G	D1635G	Missense	E_38	SNP	True	0	Class 0: This mutation can be originally modeled.	0aa	1aa	Prkdc	ENSMUSG00000022672.9	ENSMUST00000023352.9	chr16	86	+	SNP	Missense	E_37	15535000.0	15535000.0	A	G	ENSMUST00000023352.9:c.4898A>G	D1633G	15535000.0	15535000.0	A	G	ENSMUST00000023352.9:c.4898A>G	D1633G	CLINVAR-H1000564	CLINVAR-H1000564-M01-V01	CLINVAR	475229.0	False	False	False	False	False	1
PRKDC	ENSG00000253729.3	ENST00000314191.2	chr8	87	-	True	48794534	48794534	G	T	ENST00000314191.2:c.4898C>A	A1633D	Missense	E_38	SNP	True	0	Class 0: This mutation can be originally modeled.	6aa	0aa	Prkdc	ENSMUSG00000022672.9	ENSMUST00000023352.9	chr16	86	+	SNP	Missense	E_37	15534994.0	15534994.0	C	A	ENSMUST00000023352.9:c.4892C>A	A1631D	15534994.0	15534994.0	C	A	ENSMUST00000023352.9:c.4892C>A	A1631D	CLINVAR-H1000566	CLINVAR-H1000566-M01-V01	CLINVAR	1743992.0	False	False	False	False	False	6
PRKDC	ENSG00000253729.3	ENST00000314191.2	chr8	87	-	True	48794540	48794540	C	G	ENST00000314191.2:c.4892G>C	W1631S	Missense	E_38	SNP	True	0	Class 0: This mutation can be originally modeled.	4aa	2aa	Prkdc	ENSMUSG00000022672.9	ENSMUST00000023352.9	chr16	86	+	SNP	Missense	E_37	15534988.0	15534988.0	G	C	ENSMUST00000023352.9:c.4886G>C	W1629S	15534988.0	15534988.0	G	C	ENSMUST00000023352.9:c.4886G>C	W1629S	CLINVAR-H1000567	CLINVAR-H1000567-M01-V01	CLINVAR	1743876.0	False	False	False	False	False	6
PRKDC	ENSG00000253729.3	ENST00000314191.2	chr8	87	-	True	48794552	48794552	T	A	ENST00000314191.2:c.4880A>T	K1627M	Missense	E_38	SNP	True	0	Class 0: This mutation can be originally modeled.	0aa	6aa	Prkdc	ENSMUSG00000022672.9	ENSMUST00000023352.9	chr16	86	+	SNP	Missense	E_37	15534976.0	15534976.0	A	T	ENSMUST00000023352.9:c.4874A>T	K1625M	15534976.0	15534976.0	A	T	ENSMUST00000023352.9:c.4874A>T	K1625M	CLINVAR-H1000568	CLINVAR-H1000568-M01-V01	CLINVAR	573430.0	False	False	False	False	False	6
PRKDC	ENSG00000253729.3	ENST00000314191.2	chr8	87	-	True	48794553	48794553	T	A	ENST00000314191.2:c.4879A>T	K1627*	Nonsense	E_38	SNP	True	0	Class 0: This mutation can be originally modeled.	0aa	6aa	Prkdc	ENSMUSG00000022672.9	ENSMUST00000023352.9	chr16	86	+	SNP	Nonsense	E_37	15534975.0	15534975.0	A	T	ENSMUST00000023352.9:c.4873A>T	K1625*	15534975.0	15534975.0	A	T	ENSMUST00000023352.9:c.4873A>T	K1625*	CLINVAR-H1000569	CLINVAR-H1000569-M01-V01	CLINVAR	2435248.0	False	False	False	False	False	6
PRKDC	ENSG00000253729.3	ENST00000314191.2	chr8	87	-	True	48794553	48794553	T	C	ENST00000314191.2:c.4879A>G	K1627E	Missense	E_38	SNP	True	0	Class 0: This mutation can be originally modeled.	0aa	6aa	Prkdc	ENSMUSG00000022672.9	ENSMUST00000023352.9	chr16	86	+	SNP	Missense	E_37	15534975.0	15534975.0	A	G	ENSMUST00000023352.9:c.4873A>G	K1625E	15534975.0	15534975.0	A	G	ENSMUST00000023352.9:c.4873A>G	K1625E	CLINVAR-H1000570	CLINVAR-H1000570-M01-V01	CLINVAR	1743798.0	False	False	False	False	False	6
PRKDC	ENSG00000253729.3	ENST00000314191.2	chr8	87	-	True	48794564	48794564	T	C	ENST00000314191.2:c.4868A>G	Q1623R	Missense	E_38	SNP	True	0	Class 0: This mutation can be originally modeled.	2aa	0aa	Prkdc	ENSMUSG00000022672.9	ENSMUST00000023352.9	chr16	86	+	SNP	Missense	E_37	15534964.0	15534964.0	A	G	ENSMUST00000023352.9:c.4862A>G	Q1621R	15534964.0	15534964.0	A	G	ENSMUST00000023352.9:c.4862A>G	Q1621R	CLINVAR-H1000572	CLINVAR-H1000572-M01-V01	CLINVAR	1743720.0	False	False	False	False	False	2
PRKDC	ENSG00000253729.3	ENST00000314191.2	chr8	87	-	True	48794568	48794568	G	T	ENST00000314191.2:c.4864C>A	L1622M	Missense	E_38	SNP	True	0	Class 0: This mutation can be originally modeled.	1aa	1aa	Prkdc	ENSMUSG00000022672.9	ENSMUST00000023352.9	chr16	86	+	SNP	Missense	E_37	15534960.0	15534960.0	C	A	ENSMUST00000023352.9:c.4858C>A	L1620M	15534960.0	15534960.0	C	A	ENSMUST00000023352.9:c.4858C>A	L1620M	CLINVAR-H1000573	CLINVAR-H1000573-M01-V01	CLINVAR	475228.0	False	False	False	False	False	2
PRKDC	ENSG00000253729.3	ENST00000314191.2	chr8	87	-	True	48794574	48794574	T	C	ENST00000314191.2:c.4858A>G	T1620A	Missense	E_38	SNP	True	0	Class 0: This mutation can be originally modeled.	0aa	0aa	Prkdc	ENSMUSG00000022672.9	ENSMUST00000023352.9	chr16	86	+	SNP	Missense	E_37	15534951.0	15534951.0	A	G	ENSMUST00000023352.9:c.4849A>G	T1617A	15534951.0	15534951.0	A	G	ENSMUST00000023352.9:c.4849A>G	T1617A	CLINVAR-H1000574	CLINVAR-H1000574-M01-V01	CLINVAR	968554.0	False	False	False	False	False	0
PRKDC	ENSG00000253729.3	ENST00000314191.2	chr8	87	-	True	48794579	48794579	G	A	ENST00000314191.2:c.4853C>T	A1618V	Missense	E_38	SNP	True	0	Class 0: This mutation can be originally modeled.	8aa	0aa	Prkdc	ENSMUSG00000022672.9	ENSMUST00000023352.9	chr16	86	+	SNP	Missense	E_37	15534949.0	15534949.0	C	T	ENSMUST00000023352.9:c.4847C>T	A1616V	15534949.0	15534949.0	C	T	ENSMUST00000023352.9:c.4847C>T	A1616V	CLINVAR-H1000575	CLINVAR-H1000575-M01-V01	CLINVAR	849059.0	False	False	False	False	False	8
PRKDC	ENSG00000253729.3	ENST00000314191.2	chr8	87	-	True	48794579	48794579	G	C	ENST00000314191.2:c.4853C>G	A1618G	Missense	E_38	SNP	True	0	Class 0: This mutation can be originally modeled.	8aa	0aa	Prkdc	ENSMUSG00000022672.9	ENSMUST00000023352.9	chr16	86	+	SNP	Missense	E_37	15534949.0	15534949.0	C	G	ENSMUST00000023352.9:c.4847C>G	A1616G	15534949.0	15534949.0	C	G	ENSMUST00000023352.9:c.4847C>G	A1616G	CLINVAR-H1000576	CLINVAR-H1000576-M01-V01	CLINVAR	654909.0	False	False	False	False	False	8
PRKDC	ENSG00000253729.3	ENST00000314191.2	chr8	87	-	True	48794585	48794585	T	C	ENST00000314191.2:c.4847A>G	K1616R	Missense	E_38	SNP	True	0	Class 0: This mutation can be originally modeled.	6aa	2aa	Prkdc	ENSMUSG00000022672.9	ENSMUST00000023352.9	chr16	86	+	SNP	Missense	E_37	15534943.0	15534943.0	A	G	ENSMUST00000023352.9:c.4841A>G	K1614R	15534943.0	15534943.0	A	G	ENSMUST00000023352.9:c.4841A>G	K1614R	CLINVAR-H1000577	CLINVAR-H1000577-M01-V01	CLINVAR	2561912.0	False	False	False	False	False	8
PRKDC	ENSG00000253729.3	ENST00000314191.2	chr8	87	-	True	48794592	48794592	C	T	ENST00000314191.2:c.4840G>A	G1614R	Missense	E_38	SNP	True	0	Class 0: This mutation can be originally modeled.	4aa	4aa	Prkdc	ENSMUSG00000022672.9	ENSMUST00000023352.9	chr16	86	+	SNP	Missense	E_37	15534936.0	15534936.0	G	A	ENSMUST00000023352.9:c.4834G>A	G1612R	15534936.0	15534936.0	G	A	ENSMUST00000023352.9:c.4834G>A	G1612R	CLINVAR-H1000578	CLINVAR-H1000578-M01-V01	CLINVAR	1743520.0	False	False	False	False	False	8
PRKDC	ENSG00000253729.3	ENST00000314191.2	chr8	87	-	True	48794596	48794596	G	C	ENST00000314191.2:c.4836C>G	H1612Q	Missense	E_38	SNP	True	0	Class 0: This mutation can be originally modeled.	2aa	6aa	Prkdc	ENSMUSG00000022672.9	ENSMUST00000023352.9	chr16	86	+	SNP	Missense	E_37	15534932.0	15534932.0	C	G	ENSMUST00000023352.9:c.4830C>G	H1610Q	15534932.0	15534932.0	C	G	ENSMUST00000023352.9:c.4830C>G	H1610Q	CLINVAR-H1000579	CLINVAR-H1000579-M01-V01	CLINVAR	2626338.0	False	False	False	False	False	8
PRKDC	ENSG00000253729.3	ENST00000314191.2	chr8	87	-	True	48794597	48794597	T	C	ENST00000314191.2:c.4835A>G	H1612R	Missense	E_38	SNP	True	0	Class 0: This mutation can be originally modeled.	2aa	6aa	Prkdc	ENSMUSG00000022672.9	ENSMUST00000023352.9	chr16	86	+	SNP	Missense	E_37	15534931.0	15534931.0	A	G	ENSMUST00000023352.9:c.4829A>G	H1610R	15534931.0	15534931.0	A	G	ENSMUST00000023352.9:c.4829A>G	H1610R	CLINVAR-H1000580	CLINVAR-H1000580-M01-V01	CLINVAR	1512984.0	False	False	False	False	False	8
PRKDC	ENSG00000253729.3	ENST00000314191.2	chr8	87	-	True	48794612	48794612	C	T	ENST00000314191.2:c.4820G>A	R1607Q	Missense	E_38	SNP	True	0	Class 0: This mutation can be originally modeled.	0aa	1aa	Prkdc	ENSMUSG00000022672.9	ENSMUST00000023352.9	chr16	86	+	SNP	Missense	E_37	15534916.0	15534916.0	G	A	ENSMUST00000023352.9:c.4814G>A	R1605Q	15534916.0	15534916.0	G	A	ENSMUST00000023352.9:c.4814G>A	R1605Q	CLINVAR-H1000582	CLINVAR-H1000582-M01-V01	CLINVAR	1473091.0	False	False	False	False	False	1
PRKDC	ENSG00000253729.3	ENST00000314191.2	chr8	87	-	True	48794617	48794617	C	G	ENST00000314191.2:c.4815G>C	R1605S	Missense	E_38	SNP	True	0	Class 0: This mutation can be originally modeled.	2aa	0aa	Prkdc	ENSMUSG00000022672.9	ENSMUST00000023352.9	chr16	86	+	SNP	Missense	E_37	15534911.0	15534911.0	G	C	ENSMUST00000023352.9:c.4809G>C	R1603S	15534911.0	15534911.0	G	C	ENSMUST00000023352.9:c.4809G>C	R1603S	CLINVAR-H1000583	CLINVAR-H1000583-M01-V01	CLINVAR	1743330.0	False	False	False	False	False	2
PRKDC	ENSG00000253729.3	ENST00000314191.2	chr8	87	-	True	48794634	48794634	A	G	ENST00000314191.2:c.4798T>C	L1600delinsL	Silent	E_38	SNP	True	0	Class 0: This mutation can be originally modeled.	5aa	1aa	Prkdc	ENSMUSG00000022672.9	ENSMUST00000023352.9	chr16	86	+	SNP	Silent	E_37	15534894.0	15534894.0	C	C	ENSMUST00000023352.9:c.4792C>C	L1598delinsL	15534894.0	15534894.0	C	C	ENSMUST00000023352.9:c.4792C>C	L1598delinsL	CLINVAR-H1000586	CLINVAR-H1000586-M01-V01	CLINVAR	2560669.0	False	False	False	False	False	6
PRKDC	ENSG00000253729.3	ENST00000314191.2	chr8	87	-	True	48794639	48794639	C	T	ENST00000314191.2:c.4793G>A	G1598D	Missense	E_38	SNP	True	0	Class 0: This mutation can be originally modeled.	3aa	3aa	Prkdc	ENSMUSG00000022672.9	ENSMUST00000023352.9	chr16	86	+	SNP	Missense	E_37	15534889.0	15534889.0	G	A	ENSMUST00000023352.9:c.4787G>A	G1596D	15534889.0	15534889.0	G	A	ENSMUST00000023352.9:c.4787G>A	G1596D	CLINVAR-H1000587	CLINVAR-H1000587-M01-V01	CLINVAR	1506807.0	False	False	False	False	False	6
PRKDC	ENSG00000253729.3	ENST00000314191.2	chr8	87	-	True	48794640	48794640	C	T	ENST00000314191.2:c.4792G>A	G1598S	Missense	E_38	SNP	True	0	Class 0: This mutation can be originally modeled.	3aa	3aa	Prkdc	ENSMUSG00000022672.9	ENSMUST00000023352.9	chr16	86	+	SNP	Missense	E_37	15534888.0	15534888.0	G	A	ENSMUST00000023352.9:c.4786G>A	G1596S	15534888.0	15534888.0	G	A	ENSMUST00000023352.9:c.4786G>A	G1596S	CLINVAR-H1000588	CLINVAR-H1000588-M01-V01	CLINVAR	1743127.0	False	False	False	False	False	6
PRKDC	ENSG00000253729.3	ENST00000314191.2	chr8	87	-	True	48794641	48794641	G	A	ENST00000314191.2:c.4791C>T	N1597delinsN	Silent	E_38	SNP	True	0	Class 0: This mutation can be originally modeled.	2aa	4aa	Prkdc	ENSMUSG00000022672.9	ENSMUST00000023352.9	chr16	86	+	SNP	Silent	E_37	15534887.0	15534887.0	T	T	ENSMUST00000023352.9:c.4785T>T	N1595delinsN	15534887.0	15534887.0	T	T	ENSMUST00000023352.9:c.4785T>T	N1595delinsN	CLINVAR-H1000589	CLINVAR-H1000589-M01-V01	CLINVAR	1400054.0	False	False	False	False	False	6
PRKDC	ENSG00000253729.3	ENST00000314191.2	chr8	87	-	True	48794647	48794647	A	G	ENST00000314191.2:c.4785T>C	V1595delinsV	Silent	E_38	SNP	True	0	Class 0: This mutation can be originally modeled.	0aa	6aa	Prkdc	ENSMUSG00000022672.9	ENSMUST00000023352.9	chr16	86	+	SNP	Silent	E_37	15534881.0	15534881.0	T	C	ENSMUST00000023352.9:c.4779T>C	V1593delinsV	15534881.0	15534881.0	T	C	ENSMUST00000023352.9:c.4779T>C	V1593delinsV	CLINVAR-H1000591	CLINVAR-H1000591-M01-V01	CLINVAR	1743077.0	False	False	False	False	False	6
PRKDC	ENSG00000253729.3	ENST00000314191.2	chr8	87	-	True	48794649	48794649	C	T	ENST00000314191.2:c.4783G>A	V1595I	Missense	E_38	SNP	True	0	Class 0: This mutation can be originally modeled.	0aa	6aa	Prkdc	ENSMUSG00000022672.9	ENSMUST00000023352.9	chr16	86	+	SNP	Missense	E_37	15534879.0	15534879.0	G	A	ENSMUST00000023352.9:c.4777G>A	V1593I	15534879.0	15534879.0	G	A	ENSMUST00000023352.9:c.4777G>A	V1593I	CLINVAR-H1000592	CLINVAR-H1000592-M01-V01	CLINVAR	659999.0	False	False	False	False	False	6
PRKDC	ENSG00000253729.3	ENST00000314191.2	chr8	87	-	True	48794656	48794656	C	A	ENST00000314191.2:c.4776G>T	V1592delinsV	Silent	E_38	SNP	True	0	Class 0: This mutation can be originally modeled.	2aa	1aa	Prkdc	ENSMUSG00000022672.9	ENSMUST00000023352.9	chr16	86	+	SNP	Silent	E_37	15534872.0	15534872.0	G	T	ENSMUST00000023352.9:c.4770G>T	V1590delinsV	15534872.0	15534872.0	G	T	ENSMUST00000023352.9:c.4770G>T	V1590delinsV	CLINVAR-H1000596	CLINVAR-H1000596-M01-V01	CLINVAR	1977377.0	False	False	False	False	False	3
PRKDC	ENSG00000253729.3	ENST00000314191.2	chr8	87	-	True	48798507	48798507	T	C	ENST00000314191.2:c.4771A>G	M1591V	Missense	E_37	SNP	True	0	Class 0: This mutation can be originally modeled.	1aa	2aa	Prkdc	ENSMUSG00000022672.9	ENSMUST00000023352.9	chr16	86	+	SNP	Missense	E_36	15533928.0	15533928.0	A	G	ENSMUST00000023352.9:c.4765A>G	M1589V	15533928.0	15533928.0	A	G	ENSMUST00000023352.9:c.4765A>G	M1589V	CLINVAR-H1000603	CLINVAR-H1000603-M01-V01	CLINVAR	541996.0	False	False	False	False	False	3
PRKDC	ENSG00000253729.3	ENST00000314191.2	chr8	87	-	True	48798508	48798508	T	C	ENST00000314191.2:c.4770A>G	K1590delinsK	Silent	E_37	SNP	True	0	Class 0: This mutation can be originally modeled.	0aa	3aa	Prkdc	ENSMUSG00000022672.9	ENSMUST00000023352.9	chr16	86	+	SNP	Silent	E_36	15533927.0	15533927.0	A	G	ENSMUST00000023352.9:c.4764A>G	K1588delinsK	15533927.0	15533927.0	A	G	ENSMUST00000023352.9:c.4764A>G	K1588delinsK	CLINVAR-H1000604	CLINVAR-H1000604-M01-V01	CLINVAR	1031107.0	False	False	False	False	False	3
PRKDC	ENSG00000253729.3	ENST00000314191.2	chr8	87	-	True	48798516	48798516	T	C	ENST00000314191.2:c.4762A>G	N1588D	Missense	E_37	SNP	True	0	Class 0: This mutation can be originally modeled.	1aa	0aa	Prkdc	ENSMUSG00000022672.9	ENSMUST00000023352.9	chr16	86	+	SNP	Missense	E_36	15533919.0	15533919.0	A	G	ENSMUST00000023352.9:c.4756A>G	N1586D	15533919.0	15533919.0	A	G	ENSMUST00000023352.9:c.4756A>G	N1586D	CLINVAR-H1000607	CLINVAR-H1000607-M01-V01	CLINVAR	2132243.0	False	False	False	False	False	1
PRKDC	ENSG00000253729.3	ENST00000314191.2	chr8	87	-	True	48798516	48798516	T	G	ENST00000314191.2:c.4762A>C	N1588H	Missense	E_37	SNP	True	0	Class 0: This mutation can be originally modeled.	1aa	0aa	Prkdc	ENSMUSG00000022672.9	ENSMUST00000023352.9	chr16	86	+	SNP	Missense	E_36	15533919.0	15533919.0	A	C	ENSMUST00000023352.9:c.4756A>C	N1586H	15533919.0	15533919.0	A	C	ENSMUST00000023352.9:c.4756A>C	N1586H	CLINVAR-H1000608	CLINVAR-H1000608-M01-V01	CLINVAR	1742915.0	False	False	False	False	False	1
PRKDC	ENSG00000253729.3	ENST00000314191.2	chr8	87	-	True	48798519	48798519	C	A	ENST00000314191.2:c.4759G>T	D1587Y	Missense	E_37	SNP	True	0	Class 0: This mutation can be originally modeled.	0aa	1aa	Prkdc	ENSMUSG00000022672.9	ENSMUST00000023352.9	chr16	86	+	SNP	Missense	E_36	15533916.0	15533916.0	G	T	ENSMUST00000023352.9:c.4753G>T	D1585Y	15533916.0	15533916.0	G	T	ENSMUST00000023352.9:c.4753G>T	D1585Y	CLINVAR-H1000609	CLINVAR-H1000609-M01-V01	CLINVAR	1506322.0	False	False	False	False	False	1
PRKDC	ENSG00000253729.3	ENST00000314191.2	chr8	87	-	True	48798519	48798519	C	T	ENST00000314191.2:c.4759G>A	D1587N	Missense	E_37	SNP	True	0	Class 0: This mutation can be originally modeled.	0aa	1aa	Prkdc	ENSMUSG00000022672.9	ENSMUST00000023352.9	chr16	86	+	SNP	Missense	E_36	15533916.0	15533916.0	G	A	ENSMUST00000023352.9:c.4753G>A	D1585N	15533916.0	15533916.0	G	A	ENSMUST00000023352.9:c.4753G>A	D1585N	CLINVAR-H1000610	CLINVAR-H1000610-M01-V01	CLINVAR	645171.0	False	False	False	False	False	1
PRKDC	ENSG00000253729.3	ENST00000314191.2	chr8	87	-	True	48798555	48798555	C	T	ENST00000314191.2:c.4723G>A	D1575N	Missense	E_37	SNP	True	0	Class 0: This mutation can be originally modeled.	6aa	0aa	Prkdc	ENSMUSG00000022672.9	ENSMUST00000023352.9	chr16	86	+	SNP	Missense	E_36	15533880.0	15533880.0	G	A	ENSMUST00000023352.9:c.4717G>A	D1573N	15533880.0	15533880.0	G	A	ENSMUST00000023352.9:c.4717G>A	D1573N	CLINVAR-H1000614	CLINVAR-H1000614-M01-V01	CLINVAR	1431855.0	False	False	False	False	False	6
PRKDC	ENSG00000253729.3	ENST00000314191.2	chr8	87	-	True	48798556	48798556	C	T	ENST00000314191.2:c.4722G>A	L1574delinsL	Silent	E_37	SNP	True	0	Class 0: This mutation can be originally modeled.	5aa	1aa	Prkdc	ENSMUSG00000022672.9	ENSMUST00000023352.9	chr16	86	+	SNP	Silent	E_36	15533879.0	15533879.0	T	A	ENSMUST00000023352.9:c.4716T>A	L1572delinsL	15533879.0	15533879.0	T	A	ENSMUST00000023352.9:c.4716T>A	L1572delinsL	CLINVAR-H1000615	CLINVAR-H1000615-M01-V01	CLINVAR	2497413.0	False	False	False	False	False	6
PRKDC	ENSG00000253729.3	ENST00000314191.2	chr8	87	-	True	48798562	48798562	T	A	ENST00000314191.2:c.4716A>T	K1572N	Missense	E_37	SNP	True	0	Class 0: This mutation can be originally modeled.	3aa	3aa	Prkdc	ENSMUSG00000022672.9	ENSMUST00000023352.9	chr16	86	+	SNP	Missense	E_36	15533873.0	15533873.0	G	T	ENSMUST00000023352.9:c.4710G>T	K1570N	15533873.0	15533873.0	G	T	ENSMUST00000023352.9:c.4710G>T	K1570N	CLINVAR-H1000616	CLINVAR-H1000616-M01-V01	CLINVAR	1742628.0	False	False	False	False	False	6
PRKDC	ENSG00000253729.3	ENST00000314191.2	chr8	87	-	True	48798564	48798564	T	C	ENST00000314191.2:c.4714A>G	K1572E	Missense	E_37	SNP	True	0	Class 0: This mutation can be originally modeled.	3aa	3aa	Prkdc	ENSMUSG00000022672.9	ENSMUST00000023352.9	chr16	86	+	SNP	Missense	E_36	15533871.0	15533871.0	A	G	ENSMUST00000023352.9:c.4708A>G	K1570E	15533871.0	15533871.0	A	G	ENSMUST00000023352.9:c.4708A>G	K1570E	CLINVAR-H1000617	CLINVAR-H1000617-M01-V01	CLINVAR	2564526.0	False	False	False	False	False	6
PRKDC	ENSG00000253729.3	ENST00000314191.2	chr8	87	-	True	48798567	48798567	A	G	ENST00000314191.2:c.4711T>C	L1571delinsL	Silent	E_37	SNP	True	0	Class 0: This mutation can be originally modeled.	2aa	4aa	Prkdc	ENSMUSG00000022672.9	ENSMUST00000023352.9	chr16	86	+	SNP	Silent	E_36	15533868.0	15533868.0	T	C	ENSMUST00000023352.9:c.4705T>C	L1569delinsL	15533868.0	15533868.0	T	C	ENSMUST00000023352.9:c.4705T>C	L1569delinsL	CLINVAR-H1000618	CLINVAR-H1000618-M01-V01	CLINVAR	2023805.0	False	False	False	False	False	6
PRKDC	ENSG00000253729.3	ENST00000314191.2	chr8	87	-	True	48798572	48798572	T	G	ENST00000314191.2:c.4706A>C	E1569A	Missense	E_37	SNP	True	0	Class 0: This mutation can be originally modeled.	0aa	6aa	Prkdc	ENSMUSG00000022672.9	ENSMUST00000023352.9	chr16	86	+	SNP	Missense	E_36	15533863.0	15533863.0	A	C	ENSMUST00000023352.9:c.4700A>C	E1567A	15533863.0	15533863.0	A	C	ENSMUST00000023352.9:c.4700A>C	E1567A	CLINVAR-H1000619	CLINVAR-H1000619-M01-V01	CLINVAR	1742579.0	False	False	False	False	False	6
PRKDC	ENSG00000253729.3	ENST00000314191.2	chr8	87	-	True	48798578	48798578	T	C	ENST00000314191.2:c.4700A>G	N1567S	Missense	E_37	SNP	True	0	Class 0: This mutation can be originally modeled.	1aa	0aa	Prkdc	ENSMUSG00000022672.9	ENSMUST00000023352.9	chr16	86	+	SNP	Missense	E_36	15533857.0	15533857.0	A	G	ENSMUST00000023352.9:c.4694A>G	N1565S	15533857.0	15533857.0	A	G	ENSMUST00000023352.9:c.4694A>G	N1565S	CLINVAR-H1000622	CLINVAR-H1000622-M01-V01	CLINVAR	1043442.0	False	False	False	False	False	1
PRKDC	ENSG00000253729.3	ENST00000314191.2	chr8	87	-	True	48798581	48798581	A	T	ENST00000314191.2:c.4697T>A	I1566N	Missense	E_37	SNP	True	0	Class 0: This mutation can be originally modeled.	0aa	1aa	Prkdc	ENSMUSG00000022672.9	ENSMUST00000023352.9	chr16	86	+	SNP	Missense	E_36	15533854.0	15533854.0	T	A	ENSMUST00000023352.9:c.4691T>A	I1564N	15533854.0	15533854.0	T	A	ENSMUST00000023352.9:c.4691T>A	I1564N	CLINVAR-H1000623	CLINVAR-H1000623-M01-V01	CLINVAR	940538.0	False	False	False	False	False	1
PRKDC	ENSG00000253729.3	ENST00000314191.2	chr8	87	-	True	48798599	48798599	C	G	ENST00000314191.2:c.4679G>C	S1560T	Missense	E_37	SNP	True	0	Class 0: This mutation can be originally modeled.	8aa	4aa	Prkdc	ENSMUSG00000022672.9	ENSMUST00000023352.9	chr16	86	+	SNP	Missense	E_36	15533836.0	15533836.0	G	C	ENSMUST00000023352.9:c.4673G>C	S1558T	15533836.0	15533836.0	G	C	ENSMUST00000023352.9:c.4673G>C	S1558T	CLINVAR-H1000624	CLINVAR-H1000624-M01-V01	CLINVAR	1062005.0	False	False	False	False	False	12
PRKDC	ENSG00000253729.3	ENST00000314191.2	chr8	87	-	True	48798606	48798606	A	G	ENST00000314191.2:c.4672T>C	F1558L	Missense	E_37	SNP	True	0	Class 0: This mutation can be originally modeled.	6aa	6aa	Prkdc	ENSMUSG00000022672.9	ENSMUST00000023352.9	chr16	86	+	SNP	Missense	E_36	15533829.0	15533829.0	T	C	ENSMUST00000023352.9:c.4666T>C	F1556L	15533829.0	15533829.0	T	C	ENSMUST00000023352.9:c.4666T>C	F1556L	CLINVAR-H1000625	CLINVAR-H1000625-M01-V01	CLINVAR	2195185.0	False	False	False	False	False	12
PRKDC	ENSG00000253729.3	ENST00000314191.2	chr8	87	-	True	48798612	48798612	C	T	ENST00000314191.2:c.4666G>A	E1556K	Missense	E_37	SNP	True	0	Class 0: This mutation can be originally modeled.	4aa	8aa	Prkdc	ENSMUSG00000022672.9	ENSMUST00000023352.9	chr16	86	+	SNP	Missense	E_36	15533823.0	15533823.0	G	A	ENSMUST00000023352.9:c.4660G>A	E1554K	15533823.0	15533823.0	G	A	ENSMUST00000023352.9:c.4660G>A	E1554K	CLINVAR-H1000626	CLINVAR-H1000626-M01-V01	CLINVAR	2181063.0	False	False	False	False	False	12
PRKDC	ENSG00000253729.3	ENST00000314191.2	chr8	87	-	True	48798613	48798613	C	T	ENST00000314191.2:c.4665G>A	G1555delinsG	Silent	E_37	SNP	True	0	Class 0: This mutation can be originally modeled.	3aa	9aa	Prkdc	ENSMUSG00000022672.9	ENSMUST00000023352.9	chr16	86	+	SNP	Silent	E_36	15533822.0	15533822.0	G	A	ENSMUST00000023352.9:c.4659G>A	G1553delinsG	15533822.0	15533822.0	G	A	ENSMUST00000023352.9:c.4659G>A	G1553delinsG	CLINVAR-H1000627	CLINVAR-H1000627-M01-V01	CLINVAR	1742288.0	False	False	False	False	False	12
PRKDC	ENSG00000253729.3	ENST00000314191.2	chr8	87	-	True	48798615	48798615	C	T	ENST00000314191.2:c.4663G>A	G1555R	Missense	E_37	SNP	True	0	Class 0: This mutation can be originally modeled.	3aa	9aa	Prkdc	ENSMUSG00000022672.9	ENSMUST00000023352.9	chr16	86	+	SNP	Missense	E_36	15533820.0	15533820.0	G	A	ENSMUST00000023352.9:c.4657G>A	G1553R	15533820.0	15533820.0	G	A	ENSMUST00000023352.9:c.4657G>A	G1553R	CLINVAR-H1000628	CLINVAR-H1000628-M01-V01	CLINVAR	1742283.0	False	False	False	False	False	12
PRKDC	ENSG00000253729.3	ENST00000314191.2	chr8	87	-	True	48798616	48798616	A	G	ENST00000314191.2:c.4662T>C	H1554delinsH	Silent	E_37	SNP	True	0	Class 0: This mutation can be originally modeled.	2aa	10aa	Prkdc	ENSMUSG00000022672.9	ENSMUST00000023352.9	chr16	86	+	SNP	Silent	E_36	15533819.0	15533819.0	T	C	ENSMUST00000023352.9:c.4656T>C	H1552delinsH	15533819.0	15533819.0	T	C	ENSMUST00000023352.9:c.4656T>C	H1552delinsH	CLINVAR-H1000629	CLINVAR-H1000629-M01-V01	CLINVAR	1974968.0	False	False	False	False	False	12
PRKDC	ENSG00000253729.3	ENST00000314191.2	chr8	87	-	True	48798617	48798617	T	C	ENST00000314191.2:c.4661A>G	H1554R	Missense	E_37	SNP	True	0	Class 0: This mutation can be originally modeled.	2aa	10aa	Prkdc	ENSMUSG00000022672.9	ENSMUST00000023352.9	chr16	86	+	SNP	Missense	E_36	15533818.0	15533818.0	A	G	ENSMUST00000023352.9:c.4655A>G	H1552R	15533818.0	15533818.0	A	G	ENSMUST00000023352.9:c.4655A>G	H1552R	CLINVAR-H1000630	CLINVAR-H1000630-M01-V01	CLINVAR	659388.0	False	False	False	False	False	12
PRKDC	ENSG00000253729.3	ENST00000314191.2	chr8	87	-	True	48798630	48798630	T	C	ENST00000314191.2:c.4648A>G	I1550V	Missense	E_37	SNP	True	0	Class 0: This mutation can be originally modeled.	0aa	0aa	Prkdc	ENSMUSG00000022672.9	ENSMUST00000023352.9	chr16	86	+	SNP	Missense	E_36	15533805.0	15533805.0	A	G	ENSMUST00000023352.9:c.4642A>G	I1548V	15533805.0	15533805.0	A	G	ENSMUST00000023352.9:c.4642A>G	I1548V	CLINVAR-H1000631	CLINVAR-H1000631-M01-V01	CLINVAR	569086.0	False	False	False	False	False	0
PRKDC	ENSG00000253729.3	ENST00000314191.2	chr8	87	-	True	48798640	48798640	C	T	ENST00000314191.2:c.4638G>A	Q1546delinsQ	Silent	E_37	SNP	True	0	Class 0: This mutation can be originally modeled.	4aa	0aa	Prkdc	ENSMUSG00000022672.9	ENSMUST00000023352.9	chr16	86	+	SNP	Silent	E_36	15533798.0	15533798.0	G	A	ENSMUST00000023352.9:c.4635G>A	Q1545delinsQ	15533798.0	15533798.0	G	A	ENSMUST00000023352.9:c.4635G>A	Q1545delinsQ	CLINVAR-H1000635	CLINVAR-H1000635-M01-V01	CLINVAR	2564533.0	False	False	False	False	False	4
PRKDC	ENSG00000253729.3	ENST00000314191.2	chr8	87	-	True	48798646	48798646	G	A	ENST00000314191.2:c.4632C>T	S1544delinsS	Silent	E_37	SNP	True	0	Class 0: This mutation can be originally modeled.	2aa	2aa	Prkdc	ENSMUSG00000022672.9	ENSMUST00000023352.9	chr16	86	+	SNP	Silent	E_36	15533792.0	15533792.0	T	T	ENSMUST00000023352.9:c.4629T>T	S1543delinsS	15533792.0	15533792.0	T	T	ENSMUST00000023352.9:c.4629T>T	S1543delinsS	CLINVAR-H1000636	CLINVAR-H1000636-M01-V01	CLINVAR	1592154.0	False	False	False	False	False	4
PRKDC	ENSG00000253729.3	ENST00000314191.2	chr8	87	-	True	48798649	48798649	G	A	ENST00000314191.2:c.4629C>T	G1543delinsG	Silent	E_37	SNP	True	0	Class 0: This mutation can be originally modeled.	1aa	3aa	Prkdc	ENSMUSG00000022672.9	ENSMUST00000023352.9	chr16	86	+	SNP	Silent	E_36	15533789.0	15533789.0	C	T	ENSMUST00000023352.9:c.4626C>T	G1542delinsG	15533789.0	15533789.0	C	T	ENSMUST00000023352.9:c.4626C>T	G1542delinsG	CLINVAR-H1000637	CLINVAR-H1000637-M01-V01	CLINVAR	2063374.0	False	False	False	False	False	4
PRKDC	ENSG00000253729.3	ENST00000314191.2	chr8	87	-	True	48798651	48798651	C	T	ENST00000314191.2:c.4627G>A	G1543S	Missense	E_37	SNP	True	0	Class 0: This mutation can be originally modeled.	1aa	3aa	Prkdc	ENSMUSG00000022672.9	ENSMUST00000023352.9	chr16	86	+	SNP	Missense	E_36	15533787.0	15533787.0	G	A	ENSMUST00000023352.9:c.4624G>A	G1542S	15533787.0	15533787.0	G	A	ENSMUST00000023352.9:c.4624G>A	G1542S	CLINVAR-H1000638	CLINVAR-H1000638-M01-V01	CLINVAR	541991.0	False	False	False	False	False	4
PRKDC	ENSG00000253729.3	ENST00000314191.2	chr8	87	-	True	48798652	48798652	C	T	ENST00000314191.2:c.4626G>A	L1542delinsL	Silent	E_37	SNP	True	0	Class 0: This mutation can be originally modeled.	0aa	4aa	Prkdc	ENSMUSG00000022672.9	ENSMUST00000023352.9	chr16	86	+	SNP	Silent	E_36	15533786.0	15533786.0	G	A	ENSMUST00000023352.9:c.4623G>A	L1541delinsL	15533786.0	15533786.0	G	A	ENSMUST00000023352.9:c.4623G>A	L1541delinsL	CLINVAR-H1000639	CLINVAR-H1000639-M01-V01	CLINVAR	1741994.0	False	False	False	False	False	4
PRKDC	ENSG00000253729.3	ENST00000314191.2	chr8	87	-	True	48798654	48798654	A	C	ENST00000314191.2:c.4624T>G	L1542V	Missense	E_37	SNP	True	0	Class 0: This mutation can be originally modeled.	0aa	4aa	Prkdc	ENSMUSG00000022672.9	ENSMUST00000023352.9	chr16	86	+	SNP	Missense	E_36	15533784.0	15533784.0	C	G	ENSMUST00000023352.9:c.4621C>G	L1541V	15533784.0	15533784.0	C	G	ENSMUST00000023352.9:c.4621C>G	L1541V	CLINVAR-H1000640	CLINVAR-H1000640-M01-V01	CLINVAR	2155644.0	False	False	False	False	False	4
PRKDC	ENSG00000253729.3	ENST00000314191.2	chr8	87	-	True	48798661	48798661	C	T	ENST00000314191.2:c.4617G>A	T1539delinsT	Silent	E_37	SNP	True	0	Class 0: This mutation can be originally modeled.	2aa	0aa	Prkdc	ENSMUSG00000022672.9	ENSMUST00000023352.9	chr16	86	+	SNP	Silent	E_36	15533777.0	15533777.0	A	A	ENSMUST00000023352.9:c.4614A>A	T1538delinsT	15533777.0	15533777.0	A	A	ENSMUST00000023352.9:c.4614A>A	T1538delinsT	CLINVAR-H1000644	CLINVAR-H1000644-M01-V01	CLINVAR	1516789.0	False	False	False	False	False	2
PRKDC	ENSG00000253729.3	ENST00000314191.2	chr8	87	-	True	48798662	48798662	G	T	ENST00000314191.2:c.4616C>A	T1539K	Missense	E_37	SNP	True	0	Class 0: This mutation can be originally modeled.	2aa	0aa	Prkdc	ENSMUSG00000022672.9	ENSMUST00000023352.9	chr16	86	+	SNP	Missense	E_36	15533776.0	15533776.0	C	A	ENSMUST00000023352.9:c.4613C>A	T1538K	15533776.0	15533776.0	C	A	ENSMUST00000023352.9:c.4613C>A	T1538K	CLINVAR-H1000646	CLINVAR-H1000646-M01-V01	CLINVAR	1060311.0	False	False	False	False	False	2
PRKDC	ENSG00000253729.3	ENST00000314191.2	chr8	87	-	True	48798665	48798665	G	A	ENST00000314191.2:c.4613C>T	S1538F	Missense	E_37	SNP	True	0	Class 0: This mutation can be originally modeled.	1aa	1aa	Prkdc	ENSMUSG00000022672.9	ENSMUST00000023352.9	chr16	86	+	SNP	Missense	E_36	15533773.0	15533773.0	C	T	ENSMUST00000023352.9:c.4610C>T	S1537F	15533773.0	15533773.0	C	T	ENSMUST00000023352.9:c.4610C>T	S1537F	CLINVAR-H1000647	CLINVAR-H1000647-M01-V01	CLINVAR	1741920.0	False	False	False	False	False	2
PRKDC	ENSG00000253729.3	ENST00000314191.2	chr8	87	-	True	48798673	48798673	C	T	ENST00000314191.2:c.4605G>A	A1535delinsA	Silent	E_37	SNP	True	0	Class 0: This mutation can be originally modeled.	0aa	0aa	Prkdc	ENSMUSG00000022672.9	ENSMUST00000023352.9	chr16	86	+	SNP	Silent	E_36	15533765.0	15533765.0	A	A	ENSMUST00000023352.9:c.4602A>A	A1534delinsA	15533765.0	15533765.0	A	A	ENSMUST00000023352.9:c.4602A>A	A1534delinsA	CLINVAR-H1000648	CLINVAR-H1000648-M01-V01	CLINVAR	2497433.0	False	False	False	False	False	0
PRKDC	ENSG00000253729.3	ENST00000314191.2	chr8	87	-	True	48798679	48798679	G	T	ENST00000314191.2:c.4599C>A	N1533K	Missense	E_37	SNP	True	0	Class 0: This mutation can be originally modeled.	6aa	0aa	Prkdc	ENSMUSG00000022672.9	ENSMUST00000023352.9	chr16	86	+	SNP	Missense	E_36	15533759.0	15533759.0	T	A	ENSMUST00000023352.9:c.4596T>A	N1532K	15533759.0	15533759.0	T	A	ENSMUST00000023352.9:c.4596T>A	N1532K	CLINVAR-H1000649	CLINVAR-H1000649-M01-V01	CLINVAR	1741830.0	False	False	False	False	False	6
PRKDC	ENSG00000253729.3	ENST00000314191.2	chr8	87	-	True	48798687	48798687	G	A	ENST00000314191.2:c.4591C>T	L1531F	Missense	E_37	SNP	True	0	Class 0: This mutation can be originally modeled.	4aa	2aa	Prkdc	ENSMUSG00000022672.9	ENSMUST00000023352.9	chr16	86	+	SNP	Missense	E_36	15533751.0	15533751.0	C	T	ENSMUST00000023352.9:c.4588C>T	L1530F	15533751.0	15533751.0	C	T	ENSMUST00000023352.9:c.4588C>T	L1530F	CLINVAR-H1000650	CLINVAR-H1000650-M01-V01	CLINVAR	475227.0	False	False	False	False	False	6
PRKDC	ENSG00000253729.3	ENST00000314191.2	chr8	87	-	True	48798693	48798693	T	C	ENST00000314191.2:c.4585A>G	S1529G	Missense	E_37	SNP	True	0	Class 0: This mutation can be originally modeled.	2aa	4aa	Prkdc	ENSMUSG00000022672.9	ENSMUST00000023352.9	chr16	86	+	SNP	Missense	E_36	15533745.0	15533745.0	A	G	ENSMUST00000023352.9:c.4582A>G	S1528G	15533745.0	15533745.0	A	G	ENSMUST00000023352.9:c.4582A>G	S1528G	CLINVAR-H1000652	CLINVAR-H1000652-M01-V01	CLINVAR	1717182.0	False	False	False	False	False	6
PRKDC	ENSG00000253729.3	ENST00000314191.2	chr8	87	-	True	48800113	48800113	C	G	ENST00000314191.2:c.4564G>C	G1522R	Missense	E_36	SNP	True	0	Class 0: This mutation can be originally modeled.	2aa	2aa	Prkdc	ENSMUSG00000022672.9	ENSMUST00000023352.9	chr16	86	+	SNP	Missense	E_35	15532933.0	15532933.0	G	C	ENSMUST00000023352.9:c.4561G>C	G1521R	15532933.0	15532933.0	G	C	ENSMUST00000023352.9:c.4561G>C	G1521R	CLINVAR-H1000666	CLINVAR-H1000666-M01-V01	CLINVAR	1907745.0	False	False	False	False	False	4
PRKDC	ENSG00000253729.3	ENST00000314191.2	chr8	87	-	True	48800114	48800114	T	C	ENST00000314191.2:c.4563A>G	G1521delinsG	Silent	E_36	SNP	True	0	Class 0: This mutation can be originally modeled.	1aa	3aa	Prkdc	ENSMUSG00000022672.9	ENSMUST00000023352.9	chr16	86	+	SNP	Silent	E_35	15532932.0	15532932.0	A	G	ENSMUST00000023352.9:c.4560A>G	G1520delinsG	15532932.0	15532932.0	A	G	ENSMUST00000023352.9:c.4560A>G	G1520delinsG	CLINVAR-H1000667	CLINVAR-H1000667-M01-V01	CLINVAR	717553.0	False	False	False	False	False	4
PRKDC	ENSG00000253729.3	ENST00000314191.2	chr8	87	-	True	48800142	48800142	C	T	ENST00000314191.2:c.4535G>A	G1512E	Missense	E_36	SNP	True	0	Class 0: This mutation can be originally modeled.	0aa	6aa	Prkdc	ENSMUSG00000022672.9	ENSMUST00000023352.9	chr16	86	+	SNP	Missense	E_35	15532904.0	15532904.0	G	A	ENSMUST00000023352.9:c.4532G>A	G1511E	15532904.0	15532904.0	G	A	ENSMUST00000023352.9:c.4532G>A	G1511E	CLINVAR-H1000668	CLINVAR-H1000668-M01-V01	CLINVAR	1714715.0	False	False	False	False	False	6
PRKDC	ENSG00000253729.3	ENST00000314191.2	chr8	87	-	True	48800143	48800143	C	A	ENST00000314191.2:c.4534G>T	G1512*	Nonsense	E_36	SNP	True	0	Class 0: This mutation can be originally modeled.	0aa	6aa	Prkdc	ENSMUSG00000022672.9	ENSMUST00000023352.9	chr16	86	+	SNP	Nonsense	E_35	15532903.0	15532903.0	G	T	ENSMUST00000023352.9:c.4531G>T	G1511*	15532903.0	15532903.0	G	T	ENSMUST00000023352.9:c.4531G>T	G1511*	CLINVAR-H1000669	CLINVAR-H1000669-M01-V01	CLINVAR	2099024.0	False	False	False	False	False	6
PRKDC	ENSG00000253729.3	ENST00000314191.2	chr8	87	-	True	48800143	48800143	C	T	ENST00000314191.2:c.4534G>A	G1512R	Missense	E_36	SNP	True	0	Class 0: This mutation can be originally modeled.	0aa	6aa	Prkdc	ENSMUSG00000022672.9	ENSMUST00000023352.9	chr16	86	+	SNP	Missense	E_35	15532903.0	15532903.0	G	A	ENSMUST00000023352.9:c.4531G>A	G1511R	15532903.0	15532903.0	G	A	ENSMUST00000023352.9:c.4531G>A	G1511R	CLINVAR-H1000670	CLINVAR-H1000670-M01-V01	CLINVAR	1416330.0	False	False	False	False	False	6
PRKDC	ENSG00000253729.3	ENST00000314191.2	chr8	87	-	True	48800168	48800168	G	C	ENST00000314191.2:c.4509C>G	D1503E	Missense	E_36	SNP	True	0	Class 0: This mutation can be originally modeled.	2aa	0aa	Prkdc	ENSMUSG00000022672.9	ENSMUST00000023352.9	chr16	86	+	SNP	Missense	E_35	15532878.0	15532878.0	C	G	ENSMUST00000023352.9:c.4506C>G	D1502E	15532878.0	15532878.0	C	G	ENSMUST00000023352.9:c.4506C>G	D1502E	CLINVAR-H1000672	CLINVAR-H1000672-M01-V01	CLINVAR	1741137.0	False	False	False	False	False	2
PRKDC	ENSG00000253729.3	ENST00000314191.2	chr8	87	-	True	48800194	48800194	C	T	ENST00000314191.2:c.4483G>A	E1495K	Missense	E_36	SNP	True	0	Class 0: This mutation can be originally modeled.	0aa	0aa	Prkdc	ENSMUSG00000022672.9	ENSMUST00000023352.9	chr16	86	+	SNP	Missense	E_35	15532849.0	15532849.0	G	A	ENSMUST00000023352.9:c.4477G>A	E1493K	15532849.0	15532849.0	G	A	ENSMUST00000023352.9:c.4477G>A	E1493K	CLINVAR-H1000673	CLINVAR-H1000673-M01-V01	CLINVAR	1041490.0	False	False	False	False	False	0
PRKDC	ENSG00000253729.3	ENST00000314191.2	chr8	87	-	True	48800211	48800211	C	A	ENST00000314191.2:c.4466G>T	G1489V	Missense	E_36	SNP	True	0	Class 0: This mutation can be originally modeled.	7aa	1aa	Prkdc	ENSMUSG00000022672.9	ENSMUST00000023352.9	chr16	86	+	SNP	Missense	E_35	15532835.0	15532835.0	G	T	ENSMUST00000023352.9:c.4463G>T	G1488V	15532835.0	15532835.0	G	T	ENSMUST00000023352.9:c.4463G>T	G1488V	CLINVAR-H1000677	CLINVAR-H1000677-M01-V01	CLINVAR	1026684.0	False	False	False	False	False	8
PRKDC	ENSG00000253729.3	ENST00000314191.2	chr8	87	-	True	48800214	48800214	T	C	ENST00000314191.2:c.4463A>G	K1488R	Missense	E_36	SNP	True	0	Class 0: This mutation can be originally modeled.	6aa	2aa	Prkdc	ENSMUSG00000022672.9	ENSMUST00000023352.9	chr16	86	+	SNP	Missense	E_35	15532832.0	15532832.0	A	G	ENSMUST00000023352.9:c.4460A>G	K1487R	15532832.0	15532832.0	A	G	ENSMUST00000023352.9:c.4460A>G	K1487R	CLINVAR-H1000678	CLINVAR-H1000678-M01-V01	CLINVAR	1740792.0	False	False	False	False	False	8
PRKDC	ENSG00000253729.3	ENST00000314191.2	chr8	87	-	True	48800220	48800220	A	C	ENST00000314191.2:c.4457T>G	V1486G	Missense	E_36	SNP	True	0	Class 0: This mutation can be originally modeled.	4aa	4aa	Prkdc	ENSMUSG00000022672.9	ENSMUST00000023352.9	chr16	86	+	SNP	Missense	E_35	15532826.0	15532826.0	T	G	ENSMUST00000023352.9:c.4454T>G	V1485G	15532826.0	15532826.0	T	G	ENSMUST00000023352.9:c.4454T>G	V1485G	CLINVAR-H1000679	CLINVAR-H1000679-M01-V01	CLINVAR	1740777.0	False	False	False	False	False	8
PRKDC	ENSG00000253729.3	ENST00000314191.2	chr8	87	-	True	48800221	48800221	C	T	ENST00000314191.2:c.4456G>A	V1486I	Missense	E_36	SNP	True	0	Class 0: This mutation can be originally modeled.	4aa	4aa	Prkdc	ENSMUSG00000022672.9	ENSMUST00000023352.9	chr16	86	+	SNP	Missense	E_35	15532825.0	15532825.0	G	A	ENSMUST00000023352.9:c.4453G>A	V1485I	15532825.0	15532825.0	G	A	ENSMUST00000023352.9:c.4453G>A	V1485I	CLINVAR-H1000680	CLINVAR-H1000680-M01-V01	CLINVAR	2114248.0	False	False	False	False	False	8
PRKDC	ENSG00000253729.3	ENST00000314191.2	chr8	87	-	True	48800222	48800222	C	T	ENST00000314191.2:c.4455G>A	L1485delinsL	Silent	E_36	SNP	True	0	Class 0: This mutation can be originally modeled.	3aa	5aa	Prkdc	ENSMUSG00000022672.9	ENSMUST00000023352.9	chr16	86	+	SNP	Silent	E_35	15532824.0	15532824.0	G	A	ENSMUST00000023352.9:c.4452G>A	L1484delinsL	15532824.0	15532824.0	G	A	ENSMUST00000023352.9:c.4452G>A	L1484delinsL	CLINVAR-H1000681	CLINVAR-H1000681-M01-V01	CLINVAR	1740743.0	False	False	False	False	False	8
PRKDC	ENSG00000253729.3	ENST00000314191.2	chr8	87	-	True	48800225	48800225	G	A	ENST00000314191.2:c.4452C>T	S1484delinsS	Silent	E_36	SNP	True	0	Class 0: This mutation can be originally modeled.	2aa	6aa	Prkdc	ENSMUSG00000022672.9	ENSMUST00000023352.9	chr16	86	+	SNP	Silent	E_35	15532821.0	15532821.0	C	T	ENSMUST00000023352.9:c.4449C>T	S1483delinsS	15532821.0	15532821.0	C	T	ENSMUST00000023352.9:c.4449C>T	S1483delinsS	CLINVAR-H1000682	CLINVAR-H1000682-M01-V01	CLINVAR	2658592.0	False	False	False	False	False	8
PRKDC	ENSG00000253729.3	ENST00000314191.2	chr8	87	-	True	48800225	48800225	G	C	ENST00000314191.2:c.4452C>G	S1484delinsS	Silent	E_36	SNP	True	0	Class 0: This mutation can be originally modeled.	2aa	6aa	Prkdc	ENSMUSG00000022672.9	ENSMUST00000023352.9	chr16	86	+	SNP	Silent	E_35	15532821.0	15532821.0	C	G	ENSMUST00000023352.9:c.4449C>G	S1483delinsS	15532821.0	15532821.0	C	G	ENSMUST00000023352.9:c.4449C>G	S1483delinsS	CLINVAR-H1000683	CLINVAR-H1000683-M01-V01	CLINVAR	2626344.0	False	False	False	False	False	8
PRKDC	ENSG00000253729.3	ENST00000314191.2	chr8	87	-	True	48800226	48800226	G	A	ENST00000314191.2:c.4451C>T	S1484F	Missense	E_36	SNP	True	0	Class 0: This mutation can be originally modeled.	2aa	6aa	Prkdc	ENSMUSG00000022672.9	ENSMUST00000023352.9	chr16	86	+	SNP	Missense	E_35	15532820.0	15532820.0	C	T	ENSMUST00000023352.9:c.4448C>T	S1483F	15532820.0	15532820.0	C	T	ENSMUST00000023352.9:c.4448C>T	S1483F	CLINVAR-H1000684	CLINVAR-H1000684-M01-V01	CLINVAR	1740724.0	False	False	False	False	False	8
PRKDC	ENSG00000253729.3	ENST00000314191.2	chr8	87	-	True	48800226	48800226	G	T	ENST00000314191.2:c.4451C>A	S1484Y	Missense	E_36	SNP	True	0	Class 0: This mutation can be originally modeled.	2aa	6aa	Prkdc	ENSMUSG00000022672.9	ENSMUST00000023352.9	chr16	86	+	SNP	Missense	E_35	15532820.0	15532820.0	C	A	ENSMUST00000023352.9:c.4448C>A	S1483Y	15532820.0	15532820.0	C	A	ENSMUST00000023352.9:c.4448C>A	S1483Y	CLINVAR-H1000685	CLINVAR-H1000685-M01-V01	CLINVAR	1740723.0	False	False	False	False	False	8
PRKDC	ENSG00000253729.3	ENST00000314191.2	chr8	87	-	True	48800232	48800232	A	G	ENST00000314191.2:c.4445T>C	L1482P	Missense	E_36	SNP	True	0	Class 0: This mutation can be originally modeled.	0aa	8aa	Prkdc	ENSMUSG00000022672.9	ENSMUST00000023352.9	chr16	86	+	SNP	Missense	E_35	15532814.0	15532814.0	T	C	ENSMUST00000023352.9:c.4442T>C	L1481P	15532814.0	15532814.0	T	C	ENSMUST00000023352.9:c.4442T>C	L1481P	CLINVAR-H1000686	CLINVAR-H1000686-M01-V01	CLINVAR	1740662.0	False	False	False	False	False	8
PRKDC	ENSG00000253729.3	ENST00000314191.2	chr8	87	-	True	48800245	48800245	C	G	ENST00000314191.2:c.4432G>C	V1478L	Missense	E_36	SNP	True	0	Class 0: This mutation can be originally modeled.	2aa	1aa	Prkdc	ENSMUSG00000022672.9	ENSMUST00000023352.9	chr16	86	+	SNP	Missense	E_35	15532801.0	15532801.0	G	C	ENSMUST00000023352.9:c.4429G>C	V1477L	15532801.0	15532801.0	G	C	ENSMUST00000023352.9:c.4429G>C	V1477L	CLINVAR-H1000687	CLINVAR-H1000687-M01-V01	CLINVAR	379448.0	False	False	False	False	False	3
PRKDC	ENSG00000253729.3	ENST00000314191.2	chr8	87	-	True	48800249	48800249	A	C	ENST00000314191.2:c.4428T>G	H1476Q	Missense	E_36	SNP	True	0	Class 0: This mutation can be originally modeled.	0aa	3aa	Prkdc	ENSMUSG00000022672.9	ENSMUST00000023352.9	chr16	86	+	SNP	Missense	E_35	15532797.0	15532797.0	T	G	ENSMUST00000023352.9:c.4425T>G	H1475Q	15532797.0	15532797.0	T	G	ENSMUST00000023352.9:c.4425T>G	H1475Q	CLINVAR-H1000688	CLINVAR-H1000688-M01-V01	CLINVAR	1740563.0	False	False	False	False	False	3
PRKDC	ENSG00000253729.3	ENST00000314191.2	chr8	87	-	True	48800249	48800249	A	G	ENST00000314191.2:c.4428T>C	H1476delinsH	Silent	E_36	SNP	True	0	Class 0: This mutation can be originally modeled.	0aa	3aa	Prkdc	ENSMUSG00000022672.9	ENSMUST00000023352.9	chr16	86	+	SNP	Silent	E_35	15532797.0	15532797.0	T	C	ENSMUST00000023352.9:c.4425T>C	H1475delinsH	15532797.0	15532797.0	T	C	ENSMUST00000023352.9:c.4425T>C	H1475delinsH	CLINVAR-H1000689	CLINVAR-H1000689-M01-V01	CLINVAR	2097119.0	False	False	False	False	False	3
PRKDC	ENSG00000253729.3	ENST00000314191.2	chr8	87	-	True	48800250	48800250	T	C	ENST00000314191.2:c.4427A>G	H1476R	Missense	E_36	SNP	True	0	Class 0: This mutation can be originally modeled.	0aa	3aa	Prkdc	ENSMUSG00000022672.9	ENSMUST00000023352.9	chr16	86	+	SNP	Missense	E_35	15532796.0	15532796.0	A	G	ENSMUST00000023352.9:c.4424A>G	H1475R	15532796.0	15532796.0	A	G	ENSMUST00000023352.9:c.4424A>G	H1475R	CLINVAR-H1000690	CLINVAR-H1000690-M01-V01	CLINVAR	642428.0	False	False	False	False	False	3
PRKDC	ENSG00000253729.3	ENST00000314191.2	chr8	87	-	True	48800266	48800266	A	G	ENST00000314191.2:c.4411T>C	S1471P	Missense	E_36	SNP	True	0	Class 0: This mutation can be originally modeled.	3aa	1aa	Prkdc	ENSMUSG00000022672.9	ENSMUST00000023352.9	chr16	86	+	SNP	Missense	E_35	15532780.0	15532780.0	T	C	ENSMUST00000023352.9:c.4408T>C	S1470P	15532780.0	15532780.0	T	C	ENSMUST00000023352.9:c.4408T>C	S1470P	CLINVAR-H1000691	CLINVAR-H1000691-M01-V01	CLINVAR	2127287.0	False	False	False	False	False	4
PRKDC	ENSG00000253729.3	ENST00000314191.2	chr8	87	-	True	48801085	48801085	C	T	ENST00000314191.2:c.4404G>A	P1468delinsP	Silent	E_35	SNP	True	0	Class 0: This mutation can be originally modeled.	0aa	4aa	Prkdc	ENSMUSG00000022672.9	ENSMUST00000023352.9	chr16	86	+	SNP	Silent	E_34	15532138.0	15532138.0	A	A	ENSMUST00000023352.9:c.4401A>A	P1467delinsP	15532138.0	15532138.0	A	A	ENSMUST00000023352.9:c.4401A>A	P1467delinsP	CLINVAR-H1000698	CLINVAR-H1000698-M01-V01	CLINVAR	1121385.0	False	False	False	False	False	4
PRKDC	ENSG00000253729.3	ENST00000314191.2	chr8	87	-	True	48801087	48801087	G	A	ENST00000314191.2:c.4402C>T	P1468S	Missense	E_35	SNP	True	0	Class 0: This mutation can be originally modeled.	0aa	4aa	Prkdc	ENSMUSG00000022672.9	ENSMUST00000023352.9	chr16	86	+	SNP	Missense	E_34	15532136.0	15532136.0	C	T	ENSMUST00000023352.9:c.4399C>T	P1467S	15532136.0	15532136.0	C	T	ENSMUST00000023352.9:c.4399C>T	P1467S	CLINVAR-H1000699	CLINVAR-H1000699-M01-V01	CLINVAR	2453167.0	False	False	False	False	False	4
PRKDC	ENSG00000253729.3	ENST00000314191.2	chr8	87	-	True	48801087	48801087	G	C	ENST00000314191.2:c.4402C>G	P1468A	Missense	E_35	SNP	True	0	Class 0: This mutation can be originally modeled.	0aa	4aa	Prkdc	ENSMUSG00000022672.9	ENSMUST00000023352.9	chr16	86	+	SNP	Missense	E_34	15532136.0	15532136.0	C	G	ENSMUST00000023352.9:c.4399C>G	P1467A	15532136.0	15532136.0	C	G	ENSMUST00000023352.9:c.4399C>G	P1467A	CLINVAR-H1000700	CLINVAR-H1000700-M01-V01	CLINVAR	2564496.0	False	False	False	False	False	4
PRKDC	ENSG00000253729.3	ENST00000314191.2	chr8	87	-	True	48801092	48801092	A	G	ENST00000314191.2:c.4397T>C	I1466T	Missense	E_35	SNP	True	0	Class 0: This mutation can be originally modeled.	0aa	0aa	Prkdc	ENSMUSG00000022672.9	ENSMUST00000023352.9	chr16	86	+	SNP	Missense	E_34	15532131.0	15532131.0	T	C	ENSMUST00000023352.9:c.4394T>C	I1465T	15532131.0	15532131.0	T	C	ENSMUST00000023352.9:c.4394T>C	I1465T	CLINVAR-H1000701	CLINVAR-H1000701-M01-V01	CLINVAR	2114268.0	False	False	False	False	False	0
PRKDC	ENSG00000253729.3	ENST00000314191.2	chr8	87	-	True	48801093	48801093	T	C	ENST00000314191.2:c.4396A>G	I1466V	Missense	E_35	SNP	True	0	Class 0: This mutation can be originally modeled.	0aa	0aa	Prkdc	ENSMUSG00000022672.9	ENSMUST00000023352.9	chr16	86	+	SNP	Missense	E_34	15532130.0	15532130.0	A	G	ENSMUST00000023352.9:c.4393A>G	I1465V	15532130.0	15532130.0	A	G	ENSMUST00000023352.9:c.4393A>G	I1465V	CLINVAR-H1000702	CLINVAR-H1000702-M01-V01	CLINVAR	1397290.0	False	False	False	False	False	0
PRKDC	ENSG00000253729.3	ENST00000314191.2	chr8	87	-	True	48801098	48801098	T	C	ENST00000314191.2:c.4391A>G	H1464R	Missense	E_35	SNP	True	0	Class 0: This mutation can be originally modeled.	0aa	0aa	Prkdc	ENSMUSG00000022672.9	ENSMUST00000023352.9	chr16	86	+	SNP	Missense	E_34	15532125.0	15532125.0	A	G	ENSMUST00000023352.9:c.4388A>G	H1463R	15532125.0	15532125.0	A	G	ENSMUST00000023352.9:c.4388A>G	H1463R	CLINVAR-H1000705	CLINVAR-H1000705-M01-V01	CLINVAR	663348.0	False	False	False	False	False	0
PRKDC	ENSG00000253729.3	ENST00000314191.2	chr8	87	-	True	48801106	48801106	C	T	ENST00000314191.2:c.4383G>A	G1461delinsG	Silent	E_35	SNP	True	0	Class 0: This mutation can be originally modeled.	1aa	0aa	Prkdc	ENSMUSG00000022672.9	ENSMUST00000023352.9	chr16	86	+	SNP	Silent	E_34	15532117.0	15532117.0	T	A	ENSMUST00000023352.9:c.4380T>A	G1460delinsG	15532117.0	15532117.0	T	A	ENSMUST00000023352.9:c.4380T>A	G1460delinsG	CLINVAR-H1000709	CLINVAR-H1000709-M01-V01	CLINVAR	1077577.0	False	False	False	False	False	1
PRKDC	ENSG00000253729.3	ENST00000314191.2	chr8	87	-	True	48801117	48801117	G	A	ENST00000314191.2:c.4372C>T	H1458Y	Missense	E_35	SNP	True	0	Class 0: This mutation can be originally modeled.	5aa	0aa	Prkdc	ENSMUSG00000022672.9	ENSMUST00000023352.9	chr16	86	+	SNP	Missense	E_34	15532106.0	15532106.0	C	T	ENSMUST00000023352.9:c.4369C>T	H1457Y	15532106.0	15532106.0	C	T	ENSMUST00000023352.9:c.4369C>T	H1457Y	CLINVAR-H1000711	CLINVAR-H1000711-M01-V01	CLINVAR	475226.0	False	False	False	False	False	5
PRKDC	ENSG00000253729.3	ENST00000314191.2	chr8	87	-	True	48801121	48801121	C	A	ENST00000314191.2:c.4368G>T	Q1456H	Missense	E_35	SNP	True	0	Class 0: This mutation can be originally modeled.	3aa	2aa	Prkdc	ENSMUSG00000022672.9	ENSMUST00000023352.9	chr16	86	+	SNP	Missense	E_34	15532102.0	15532102.0	G	T	ENSMUST00000023352.9:c.4365G>T	Q1455H	15532102.0	15532102.0	G	T	ENSMUST00000023352.9:c.4365G>T	Q1455H	CLINVAR-H1000712	CLINVAR-H1000712-M01-V01	CLINVAR	947665.0	False	False	False	False	False	5
PRKDC	ENSG00000253729.3	ENST00000314191.2	chr8	87	-	True	48801121	48801121	C	T	ENST00000314191.2:c.4368G>A	Q1456delinsQ	Silent	E_35	SNP	True	0	Class 0: This mutation can be originally modeled.	3aa	2aa	Prkdc	ENSMUSG00000022672.9	ENSMUST00000023352.9	chr16	86	+	SNP	Silent	E_34	15532102.0	15532102.0	G	A	ENSMUST00000023352.9:c.4365G>A	Q1455delinsQ	15532102.0	15532102.0	G	A	ENSMUST00000023352.9:c.4365G>A	Q1455delinsQ	CLINVAR-H1000713	CLINVAR-H1000713-M01-V01	CLINVAR	1085294.0	False	False	False	False	False	5
PRKDC	ENSG00000253729.3	ENST00000314191.2	chr8	87	-	True	48801150	48801150	G	A	ENST00000314191.2:c.4339C>T	L1447delinsL	Silent	E_35	SNP	True	0	Class 0: This mutation can be originally modeled.	0aa	0aa	Prkdc	ENSMUSG00000022672.9	ENSMUST00000023352.9	chr16	86	+	SNP	Silent	E_34	15532073.0	15532073.0	T	T	ENSMUST00000023352.9:c.4336T>T	L1446delinsL	15532073.0	15532073.0	T	T	ENSMUST00000023352.9:c.4336T>T	L1446delinsL	CLINVAR-H1000717	CLINVAR-H1000717-M01-V01	CLINVAR	1016657.0	False	False	False	False	False	0
PRKDC	ENSG00000253729.3	ENST00000314191.2	chr8	87	-	True	48801158	48801158	C	A	ENST00000314191.2:c.4331G>T	R1444M	Missense	E_35	SNP	True	0	Class 0: This mutation can be originally modeled.	0aa	1aa	Prkdc	ENSMUSG00000022672.9	ENSMUST00000023352.9	chr16	86	+	SNP	Missense	E_34	15532065.0	15532065.0	G	T	ENSMUST00000023352.9:c.4328G>T	R1443M	15532065.0	15532065.0	G	T	ENSMUST00000023352.9:c.4328G>T	R1443M	CLINVAR-H1000719	CLINVAR-H1000719-M01-V01	CLINVAR	2497372.0	False	False	False	False	False	1
PRKDC	ENSG00000253729.3	ENST00000314191.2	chr8	87	-	True	48801159	48801159	T	C	ENST00000314191.2:c.4330A>G	R1444G	Missense	E_35	SNP	True	0	Class 0: This mutation can be originally modeled.	0aa	1aa	Prkdc	ENSMUSG00000022672.9	ENSMUST00000023352.9	chr16	86	+	SNP	Missense	E_34	15532064.0	15532064.0	A	G	ENSMUST00000023352.9:c.4327A>G	R1443G	15532064.0	15532064.0	A	G	ENSMUST00000023352.9:c.4327A>G	R1443G	CLINVAR-H1000720	CLINVAR-H1000720-M01-V01	CLINVAR	2053825.0	False	False	False	False	False	1
PRKDC	ENSG00000253729.3	ENST00000314191.2	chr8	87	-	True	48801167	48801167	T	C	ENST00000314191.2:c.4322A>G	Q1441R	Missense	E_35	SNP	True	0	Class 0: This mutation can be originally modeled.	0aa	0aa	Prkdc	ENSMUSG00000022672.9	ENSMUST00000023352.9	chr16	86	+	SNP	Missense	E_34	15532059.0	15532059.0	A	G	ENSMUST00000023352.9:c.4322A>G	Q1441R	15532059.0	15532059.0	A	G	ENSMUST00000023352.9:c.4322A>G	Q1441R	CLINVAR-H1000722	CLINVAR-H1000722-M01-V01	CLINVAR	1739727.0	False	False	False	False	False	0
PRKDC	ENSG00000253729.3	ENST00000314191.2	chr8	87	-	True	48801170	48801170	G	A	ENST00000314191.2:c.4319C>T	A1440V	Missense	E_35	SNP	True	0	Class 0: This mutation can be originally modeled.	0aa	0aa	Prkdc	ENSMUSG00000022672.9	ENSMUST00000023352.9	chr16	86	+	SNP	Missense	E_34	15532053.0	15532053.0	C	T	ENSMUST00000023352.9:c.4316C>T	A1439V	15532053.0	15532053.0	C	T	ENSMUST00000023352.9:c.4316C>T	A1439V	CLINVAR-H1000723	CLINVAR-H1000723-M01-V01	CLINVAR	842748.0	False	False	False	False	False	0
PRKDC	ENSG00000253729.3	ENST00000314191.2	chr8	87	-	True	48801171	48801171	C	T	ENST00000314191.2:c.4318G>A	A1440T	Missense	E_35	SNP	True	0	Class 0: This mutation can be originally modeled.	0aa	0aa	Prkdc	ENSMUSG00000022672.9	ENSMUST00000023352.9	chr16	86	+	SNP	Missense	E_34	15532052.0	15532052.0	G	A	ENSMUST00000023352.9:c.4315G>A	A1439T	15532052.0	15532052.0	G	A	ENSMUST00000023352.9:c.4315G>A	A1439T	CLINVAR-H1000724	CLINVAR-H1000724-M01-V01	CLINVAR	712334.0	False	False	False	False	False	0
PRKDC	ENSG00000253729.3	ENST00000314191.2	chr8	87	-	True	48801178	48801178	G	A	ENST00000314191.2:c.4311C>T	G1437delinsG	Silent	E_35	SNP	True	0	Class 0: This mutation can be originally modeled.	0aa	0aa	Prkdc	ENSMUSG00000022672.9	ENSMUST00000023352.9	chr16	86	+	SNP	Silent	E_34	15532051.0	15532051.0	G	T	ENSMUST00000023352.9:c.4314G>T	G1438delinsG	15532051.0	15532051.0	G	T	ENSMUST00000023352.9:c.4314G>T	G1438delinsG	CLINVAR-H1000726	CLINVAR-H1000726-M01-V01	CLINVAR	760525.0	False	False	False	False	False	0
PRKDC	ENSG00000253729.3	ENST00000314191.2	chr8	87	-	True	48801184	48801184	C	T	ENST00000314191.2:c.4305G>A	L1435delinsL	Silent	E_35	SNP	True	0	Class 0: This mutation can be originally modeled.	1aa	0aa	Prkdc	ENSMUSG00000022672.9	ENSMUST00000023352.9	chr16	86	+	SNP	Silent	E_34	15532039.0	15532039.0	G	A	ENSMUST00000023352.9:c.4302G>A	L1434delinsL	15532039.0	15532039.0	G	A	ENSMUST00000023352.9:c.4302G>A	L1434delinsL	CLINVAR-H1000730	CLINVAR-H1000730-M01-V01	CLINVAR	1137970.0	False	False	False	False	False	1
PRKDC	ENSG00000253729.3	ENST00000314191.2	chr8	87	-	True	48801186	48801186	A	C	ENST00000314191.2:c.4303T>G	L1435V	Missense	E_35	SNP	True	0	Class 0: This mutation can be originally modeled.	1aa	0aa	Prkdc	ENSMUSG00000022672.9	ENSMUST00000023352.9	chr16	86	+	SNP	Missense	E_34	15532037.0	15532037.0	T	G	ENSMUST00000023352.9:c.4300T>G	L1434V	15532037.0	15532037.0	T	G	ENSMUST00000023352.9:c.4300T>G	L1434V	CLINVAR-H1000731	CLINVAR-H1000731-M01-V01	CLINVAR	1739588.0	False	False	False	False	False	1
PRKDC	ENSG00000253729.3	ENST00000314191.2	chr8	87	-	True	48801199	48801199	A	G	ENST00000314191.2:c.4290T>C	L1430delinsL	Silent	E_35	SNP	True	0	Class 0: This mutation can be originally modeled.	2aa	1aa	Prkdc	ENSMUSG00000022672.9	ENSMUST00000023352.9	chr16	86	+	SNP	Silent	E_34	15532024.0	15532024.0	C	C	ENSMUST00000023352.9:c.4287C>C	L1429delinsL	15532024.0	15532024.0	C	C	ENSMUST00000023352.9:c.4287C>C	L1429delinsL	CLINVAR-H1000735	CLINVAR-H1000735-M01-V01	CLINVAR	2132664.0	False	False	False	False	False	3
PRKDC	ENSG00000253729.3	ENST00000314191.2	chr8	87	-	True	48801200	48801200	A	T	ENST00000314191.2:c.4289T>A	L1430H	Missense	E_35	SNP	True	0	Class 0: This mutation can be originally modeled.	2aa	1aa	Prkdc	ENSMUSG00000022672.9	ENSMUST00000023352.9	chr16	86	+	SNP	Missense	E_34	15532023.0	15532023.0	T	A	ENSMUST00000023352.9:c.4286T>A	L1429H	15532023.0	15532023.0	T	A	ENSMUST00000023352.9:c.4286T>A	L1429H	CLINVAR-H1000736	CLINVAR-H1000736-M01-V01	CLINVAR	2013510.0	False	False	False	False	False	3
PRKDC	ENSG00000253729.3	ENST00000314191.2	chr8	87	-	True	48801584	48801584	G	A	ENST00000314191.2:c.4268C>T	T1423I	Missense	E_34	SNP	True	0	Class 0: This mutation can be originally modeled.	0aa	0aa	Prkdc	ENSMUSG00000022672.9	ENSMUST00000023352.9	chr16	86	+	SNP	Missense	E_33	15531643.0	15531643.0	C	T	ENSMUST00000023352.9:c.4265C>T	T1422I	15531643.0	15531643.0	C	T	ENSMUST00000023352.9:c.4265C>T	T1422I	CLINVAR-H1000745	CLINVAR-H1000745-M01-V01	CLINVAR	541995.0	False	False	False	False	False	0
PRKDC	ENSG00000253729.3	ENST00000314191.2	chr8	87	-	True	48801590	48801590	T	C	ENST00000314191.2:c.4262A>G	K1421R	Missense	E_34	SNP	True	0	Class 0: This mutation can be originally modeled.	1aa	0aa	Prkdc	ENSMUSG00000022672.9	ENSMUST00000023352.9	chr16	86	+	SNP	Missense	E_33	15531637.0	15531637.0	A	G	ENSMUST00000023352.9:c.4259A>G	K1420R	15531637.0	15531637.0	A	G	ENSMUST00000023352.9:c.4259A>G	K1420R	CLINVAR-H1000747	CLINVAR-H1000747-M01-V01	CLINVAR	1739196.0	False	False	False	False	False	1
PRKDC	ENSG00000253729.3	ENST00000314191.2	chr8	87	-	True	48801591	48801591	T	C	ENST00000314191.2:c.4261A>G	K1421E	Missense	E_34	SNP	True	0	Class 0: This mutation can be originally modeled.	1aa	0aa	Prkdc	ENSMUSG00000022672.9	ENSMUST00000023352.9	chr16	86	+	SNP	Missense	E_33	15531636.0	15531636.0	A	G	ENSMUST00000023352.9:c.4258A>G	K1420E	15531636.0	15531636.0	A	G	ENSMUST00000023352.9:c.4258A>G	K1420E	CLINVAR-H1000748	CLINVAR-H1000748-M01-V01	CLINVAR	2564510.0	False	False	False	False	False	1
PRKDC	ENSG00000253729.3	ENST00000314191.2	chr8	87	-	True	48801601	48801601	A	G	ENST00000314191.2:c.4251T>C	H1417delinsH	Silent	E_34	SNP	True	0	Class 0: This mutation can be originally modeled.	3aa	1aa	Prkdc	ENSMUSG00000022672.9	ENSMUST00000023352.9	chr16	86	+	SNP	Silent	E_33	15531626.0	15531626.0	C	C	ENSMUST00000023352.9:c.4248C>C	H1416delinsH	15531626.0	15531626.0	C	C	ENSMUST00000023352.9:c.4248C>C	H1416delinsH	CLINVAR-H1000749	CLINVAR-H1000749-M01-V01	CLINVAR	1633074.0	False	False	False	False	False	4
PRKDC	ENSG00000253729.3	ENST00000314191.2	chr8	87	-	True	48801625	48801625	T	C	ENST00000314191.2:c.4227A>G	P1409delinsP	Silent	E_34	SNP	True	0	Class 0: This mutation can be originally modeled.	1aa	1aa	Prkdc	ENSMUSG00000022672.9	ENSMUST00000023352.9	chr16	86	+	SNP	Silent	E_33	15531602.0	15531602.0	G	G	ENSMUST00000023352.9:c.4224G>G	P1408delinsP	15531602.0	15531602.0	G	G	ENSMUST00000023352.9:c.4224G>G	P1408delinsP	CLINVAR-H1000755	CLINVAR-H1000755-M01-V01	CLINVAR	1554666.0	False	False	False	False	False	2
PRKDC	ENSG00000253729.3	ENST00000314191.2	chr8	87	-	True	48801628	48801628	G	A	ENST00000314191.2:c.4224C>T	S1408delinsS	Silent	E_34	SNP	True	0	Class 0: This mutation can be originally modeled.	0aa	2aa	Prkdc	ENSMUSG00000022672.9	ENSMUST00000023352.9	chr16	86	+	SNP	Silent	E_33	15531599.0	15531599.0	C	T	ENSMUST00000023352.9:c.4221C>T	S1407delinsS	15531599.0	15531599.0	C	T	ENSMUST00000023352.9:c.4221C>T	S1407delinsS	CLINVAR-H1000756	CLINVAR-H1000756-M01-V01	CLINVAR	1738865.0	False	False	False	False	False	2
PRKDC	ENSG00000253729.3	ENST00000314191.2	chr8	87	-	True	48801629	48801629	G	A	ENST00000314191.2:c.4223C>T	S1408F	Missense	E_34	SNP	True	0	Class 0: This mutation can be originally modeled.	0aa	2aa	Prkdc	ENSMUSG00000022672.9	ENSMUST00000023352.9	chr16	86	+	SNP	Missense	E_33	15531598.0	15531598.0	C	T	ENSMUST00000023352.9:c.4220C>T	S1407F	15531598.0	15531598.0	C	T	ENSMUST00000023352.9:c.4220C>T	S1407F	CLINVAR-H1000757	CLINVAR-H1000757-M01-V01	CLINVAR	565334.0	False	False	False	False	False	2
PRKDC	ENSG00000253729.3	ENST00000314191.2	chr8	87	-	True	48801629	48801629	G	C	ENST00000314191.2:c.4223C>G	S1408C	Missense	E_34	SNP	True	0	Class 0: This mutation can be originally modeled.	0aa	2aa	Prkdc	ENSMUSG00000022672.9	ENSMUST00000023352.9	chr16	86	+	SNP	Missense	E_33	15531598.0	15531598.0	C	G	ENSMUST00000023352.9:c.4220C>G	S1407C	15531598.0	15531598.0	C	G	ENSMUST00000023352.9:c.4220C>G	S1407C	CLINVAR-H1000758	CLINVAR-H1000758-M01-V01	CLINVAR	1738860.0	False	False	False	False	False	2
PRKDC	ENSG00000253729.3	ENST00000314191.2	chr8	87	-	True	48801642	48801642	C	T	ENST00000314191.2:c.4210G>A	A1404T	Missense	E_34	SNP	True	0	Class 0: This mutation can be originally modeled.	1aa	1aa	Prkdc	ENSMUSG00000022672.9	ENSMUST00000023352.9	chr16	86	+	SNP	Missense	E_33	15531585.0	15531585.0	G	A	ENSMUST00000023352.9:c.4207G>A	A1403T	15531585.0	15531585.0	G	A	ENSMUST00000023352.9:c.4207G>A	A1403T	CLINVAR-H1000759	CLINVAR-H1000759-M01-V01	CLINVAR	1503415.0	False	False	False	False	False	2
PRKDC	ENSG00000253729.3	ENST00000314191.2	chr8	87	-	True	48801672	48801672	G	C	ENST00000314191.2:c.4180C>G	L1394V	Missense	E_34	SNP	True	0	Class 0: This mutation can be originally modeled.	1aa	1aa	Prkdc	ENSMUSG00000022672.9	ENSMUST00000023352.9	chr16	86	+	SNP	Missense	E_33	15531555.0	15531555.0	C	G	ENSMUST00000023352.9:c.4177C>G	L1393V	15531555.0	15531555.0	C	G	ENSMUST00000023352.9:c.4177C>G	L1393V	CLINVAR-H1000760	CLINVAR-H1000760-M01-V01	CLINVAR	2151568.0	False	False	False	False	False	2
PRKDC	ENSG00000253729.3	ENST00000314191.2	chr8	87	-	True	48801681	48801681	T	C	ENST00000314191.2:c.4171A>G	M1391V	Missense	E_34	SNP	True	0	Class 0: This mutation can be originally modeled.	9aa	0aa	Prkdc	ENSMUSG00000022672.9	ENSMUST00000023352.9	chr16	86	+	SNP	Missense	E_33	15531546.0	15531546.0	A	G	ENSMUST00000023352.9:c.4168A>G	M1390V	15531546.0	15531546.0	A	G	ENSMUST00000023352.9:c.4168A>G	M1390V	CLINVAR-H1000763	CLINVAR-H1000763-M01-V01	CLINVAR	1977051.0	False	False	False	False	False	9
PRKDC	ENSG00000253729.3	ENST00000314191.2	chr8	87	-	True	48801691	48801691	G	A	ENST00000314191.2:c.4161C>T	D1387delinsD	Silent	E_34	SNP	True	0	Class 0: This mutation can be originally modeled.	5aa	4aa	Prkdc	ENSMUSG00000022672.9	ENSMUST00000023352.9	chr16	86	+	SNP	Silent	E_33	15531536.0	15531536.0	T	T	ENSMUST00000023352.9:c.4158T>T	D1386delinsD	15531536.0	15531536.0	T	T	ENSMUST00000023352.9:c.4158T>T	D1386delinsD	CLINVAR-H1000764	CLINVAR-H1000764-M01-V01	CLINVAR	1149708.0	False	False	False	False	False	9
PRKDC	ENSG00000253729.3	ENST00000314191.2	chr8	87	-	True	48801701	48801701	T	C	ENST00000314191.2:c.4151A>G	N1384S	Missense	E_34	SNP	True	0	Class 0: This mutation can be originally modeled.	2aa	7aa	Prkdc	ENSMUSG00000022672.9	ENSMUST00000023352.9	chr16	86	+	SNP	Missense	E_33	15531526.0	15531526.0	A	G	ENSMUST00000023352.9:c.4148A>G	N1383S	15531526.0	15531526.0	A	G	ENSMUST00000023352.9:c.4148A>G	N1383S	CLINVAR-H1000766	CLINVAR-H1000766-M01-V01	CLINVAR	1035097.0	False	False	False	False	False	9
PRKDC	ENSG00000253729.3	ENST00000314191.2	chr8	87	-	True	48801712	48801712	G	A	ENST00000314191.2:c.4140C>T	S1380delinsS	Silent	E_34	SNP	True	0	Class 0: This mutation can be originally modeled.	0aa	0aa	Prkdc	ENSMUSG00000022672.9	ENSMUST00000023352.9	chr16	86	+	SNP	Silent	E_33	15531515.0	15531515.0	C	T	ENSMUST00000023352.9:c.4137C>T	S1379delinsS	15531515.0	15531515.0	C	T	ENSMUST00000023352.9:c.4137C>T	S1379delinsS	CLINVAR-H1000768	CLINVAR-H1000768-M01-V01	CLINVAR	1662666.0	False	False	False	False	False	0
PRKDC	ENSG00000253729.3	ENST00000314191.2	chr8	87	-	True	48801718	48801718	G	A	ENST00000314191.2:c.4134C>T	P1378delinsP	Silent	E_34	SNP	True	0	Class 0: This mutation can be originally modeled.	2aa	0aa	Prkdc	ENSMUSG00000022672.9	ENSMUST00000023352.9	chr16	86	+	SNP	Silent	E_33	15531509.0	15531509.0	C	T	ENSMUST00000023352.9:c.4131C>T	P1377delinsP	15531509.0	15531509.0	C	T	ENSMUST00000023352.9:c.4131C>T	P1377delinsP	CLINVAR-H1000770	CLINVAR-H1000770-M01-V01	CLINVAR	390325.0	False	False	False	False	False	2
PRKDC	ENSG00000253729.3	ENST00000314191.2	chr8	87	-	True	48801719	48801719	G	A	ENST00000314191.2:c.4133C>T	P1378L	Missense	E_34	SNP	True	0	Class 0: This mutation can be originally modeled.	2aa	0aa	Prkdc	ENSMUSG00000022672.9	ENSMUST00000023352.9	chr16	86	+	SNP	Missense	E_33	15531508.0	15531508.0	C	T	ENSMUST00000023352.9:c.4130C>T	P1377L	15531508.0	15531508.0	C	T	ENSMUST00000023352.9:c.4130C>T	P1377L	CLINVAR-H1000771	CLINVAR-H1000771-M01-V01	CLINVAR	1738117.0	False	False	False	False	False	2
PRKDC	ENSG00000253729.3	ENST00000314191.2	chr8	87	-	True	48801719	48801719	G	T	ENST00000314191.2:c.4133C>A	P1378H	Missense	E_34	SNP	True	0	Class 0: This mutation can be originally modeled.	2aa	0aa	Prkdc	ENSMUSG00000022672.9	ENSMUST00000023352.9	chr16	86	+	SNP	Missense	E_33	15531508.0	15531508.0	C	A	ENSMUST00000023352.9:c.4130C>A	P1377H	15531508.0	15531508.0	C	A	ENSMUST00000023352.9:c.4130C>A	P1377H	CLINVAR-H1000772	CLINVAR-H1000772-M01-V01	CLINVAR	1738115.0	False	False	False	False	False	2
PRKDC	ENSG00000253729.3	ENST00000314191.2	chr8	87	-	True	48801720	48801720	G	C	ENST00000314191.2:c.4132C>G	P1378A	Missense	E_34	SNP	True	0	Class 0: This mutation can be originally modeled.	2aa	0aa	Prkdc	ENSMUSG00000022672.9	ENSMUST00000023352.9	chr16	86	+	SNP	Missense	E_33	15531507.0	15531507.0	C	G	ENSMUST00000023352.9:c.4129C>G	P1377A	15531507.0	15531507.0	C	G	ENSMUST00000023352.9:c.4129C>G	P1377A	CLINVAR-H1000773	CLINVAR-H1000773-M01-V01	CLINVAR	1738112.0	False	False	False	False	False	2
PRKDC	ENSG00000253729.3	ENST00000314191.2	chr8	87	-	True	48801736	48801736	C	A	ENST00000314191.2:c.4116G>T	V1372delinsV	Silent	E_34	SNP	True	0	Class 0: This mutation can be originally modeled.	2aa	0aa	Prkdc	ENSMUSG00000022672.9	ENSMUST00000023352.9	chr16	86	+	SNP	Silent	E_33	15531491.0	15531491.0	G	T	ENSMUST00000023352.9:c.4113G>T	V1371delinsV	15531491.0	15531491.0	G	T	ENSMUST00000023352.9:c.4113G>T	V1371delinsV	CLINVAR-H1000776	CLINVAR-H1000776-M01-V01	CLINVAR	2051997.0	False	False	False	False	False	2
PRKDC	ENSG00000253729.3	ENST00000314191.2	chr8	87	-	True	48801738	48801738	C	A	ENST00000314191.2:c.4114G>T	V1372L	Missense	E_34	SNP	True	0	Class 0: This mutation can be originally modeled.	2aa	0aa	Prkdc	ENSMUSG00000022672.9	ENSMUST00000023352.9	chr16	86	+	SNP	Missense	E_33	15531489.0	15531489.0	G	T	ENSMUST00000023352.9:c.4111G>T	V1371L	15531489.0	15531489.0	G	T	ENSMUST00000023352.9:c.4111G>T	V1371L	CLINVAR-H1000777	CLINVAR-H1000777-M01-V01	CLINVAR	856942.0	False	False	False	False	False	2
PRKDC	ENSG00000253729.3	ENST00000314191.2	chr8	87	-	True	48801772	48801772	C	A	ENST00000314191.2:c.4080G>T	K1360N	Missense	E_34	SNP	True	0	Class 0: This mutation can be originally modeled.	0aa	5aa	Prkdc	ENSMUSG00000022672.9	ENSMUST00000023352.9	chr16	86	+	SNP	Missense	E_33	15531455.0	15531455.0	G	T	ENSMUST00000023352.9:c.4077G>T	K1359N	15531455.0	15531455.0	G	T	ENSMUST00000023352.9:c.4077G>T	K1359N	CLINVAR-H1000784	CLINVAR-H1000784-M01-V01	CLINVAR	2266257.0	False	False	False	False	False	5
PRKDC	ENSG00000253729.3	ENST00000314191.2	chr8	87	-	True	48801772	48801772	C	G	ENST00000314191.2:c.4080G>C	K1360N	Missense	E_34	SNP	True	0	Class 0: This mutation can be originally modeled.	0aa	5aa	Prkdc	ENSMUSG00000022672.9	ENSMUST00000023352.9	chr16	86	+	SNP	Missense	E_33	15531455.0	15531455.0	G	C	ENSMUST00000023352.9:c.4077G>C	K1359N	15531455.0	15531455.0	G	C	ENSMUST00000023352.9:c.4077G>C	K1359N	CLINVAR-H1000785	CLINVAR-H1000785-M01-V01	CLINVAR	1445302.0	False	False	False	False	False	5
PRKDC	ENSG00000253729.3	ENST00000314191.2	chr8	87	-	True	48801781	48801781	G	C	ENST00000314191.2:c.4071C>G	L1357delinsL	Silent	E_34	SNP	True	0	Class 0: This mutation can be originally modeled.	1aa	1aa	Prkdc	ENSMUSG00000022672.9	ENSMUST00000023352.9	chr16	86	+	SNP	Silent	E_33	15531446.0	15531446.0	C	G	ENSMUST00000023352.9:c.4068C>G	L1356delinsL	15531446.0	15531446.0	C	G	ENSMUST00000023352.9:c.4068C>G	L1356delinsL	CLINVAR-H1000786	CLINVAR-H1000786-M01-V01	CLINVAR	1737570.0	False	False	False	False	False	2
PRKDC	ENSG00000253729.3	ENST00000314191.2	chr8	87	-	True	48801781	48801781	G	T	ENST00000314191.2:c.4071C>A	L1357delinsL	Silent	E_34	SNP	True	0	Class 0: This mutation can be originally modeled.	1aa	1aa	Prkdc	ENSMUSG00000022672.9	ENSMUST00000023352.9	chr16	86	+	SNP	Silent	E_33	15531446.0	15531446.0	C	A	ENSMUST00000023352.9:c.4068C>A	L1356delinsL	15531446.0	15531446.0	C	A	ENSMUST00000023352.9:c.4068C>A	L1356delinsL	CLINVAR-H1000787	CLINVAR-H1000787-M01-V01	CLINVAR	1665873.0	False	False	False	False	False	2
PRKDC	ENSG00000253729.3	ENST00000314191.2	chr8	87	-	True	48802830	48802830	C	T	ENST00000314191.2:c.4056G>A	P1352delinsP	Silent	E_33	SNP	True	0	Class 0: This mutation can be originally modeled.	1aa	1aa	Prkdc	ENSMUSG00000022672.9	ENSMUST00000023352.9	chr16	86	+	SNP	Silent	E_32	15526783.0	15526783.0	A	A	ENSMUST00000023352.9:c.4053A>A	P1351delinsP	15526783.0	15526783.0	A	A	ENSMUST00000023352.9:c.4053A>A	P1351delinsP	CLINVAR-H1000797	CLINVAR-H1000797-M01-V01	CLINVAR	541997.0	False	False	False	False	False	2
PRKDC	ENSG00000253729.3	ENST00000314191.2	chr8	87	-	True	48802831	48802831	G	A	ENST00000314191.2:c.4055C>T	P1352L	Missense	E_33	SNP	True	0	Class 0: This mutation can be originally modeled.	1aa	1aa	Prkdc	ENSMUSG00000022672.9	ENSMUST00000023352.9	chr16	86	+	SNP	Missense	E_32	15526782.0	15526782.0	C	T	ENSMUST00000023352.9:c.4052C>T	P1351L	15526782.0	15526782.0	C	T	ENSMUST00000023352.9:c.4052C>T	P1351L	CLINVAR-H1000798	CLINVAR-H1000798-M01-V01	CLINVAR	1989049.0	False	False	False	False	False	2
PRKDC	ENSG00000253729.3	ENST00000314191.2	chr8	87	-	True	48802863	48802863	C	T	ENST00000314191.2:c.4023G>A	M1341I	Missense	E_33	SNP	True	0	Class 0: This mutation can be originally modeled.	3aa	7aa	Prkdc	ENSMUSG00000022672.9	ENSMUST00000023352.9	chr16	86	+	SNP	Missense	E_32	15526750.0	15526750.0	G	A	ENSMUST00000023352.9:c.4020G>A	M1340I	15526750.0	15526750.0	G	A	ENSMUST00000023352.9:c.4020G>A	M1340I	CLINVAR-H1000804	CLINVAR-H1000804-M01-V01	CLINVAR	1737149.0	False	False	False	False	False	10
PRKDC	ENSG00000253729.3	ENST00000314191.2	chr8	87	-	True	48802870	48802870	C	A	ENST00000314191.2:c.4016G>T	R1339L	Missense	E_33	SNP	True	0	Class 0: This mutation can be originally modeled.	1aa	9aa	Prkdc	ENSMUSG00000022672.9	ENSMUST00000023352.9	chr16	86	+	SNP	Missense	E_32	15526743.0	15526743.0	G	T	ENSMUST00000023352.9:c.4013G>T	R1338L	15526743.0	15526743.0	G	T	ENSMUST00000023352.9:c.4013G>T	R1338L	CLINVAR-H1000805	CLINVAR-H1000805-M01-V01	CLINVAR	1737080.0	False	False	False	False	False	10
PRKDC	ENSG00000253729.3	ENST00000314191.2	chr8	87	-	True	48802870	48802870	C	T	ENST00000314191.2:c.4016G>A	R1339Q	Missense	E_33	SNP	True	0	Class 0: This mutation can be originally modeled.	1aa	9aa	Prkdc	ENSMUSG00000022672.9	ENSMUST00000023352.9	chr16	86	+	SNP	Missense	E_32	15526743.0	15526743.0	G	A	ENSMUST00000023352.9:c.4013G>A	R1338Q	15526743.0	15526743.0	G	A	ENSMUST00000023352.9:c.4013G>A	R1338Q	CLINVAR-H1000806	CLINVAR-H1000806-M01-V01	CLINVAR	2073973.0	False	False	False	False	False	10
PRKDC	ENSG00000253729.3	ENST00000314191.2	chr8	87	-	True	48802872	48802872	G	A	ENST00000314191.2:c.4014C>T	V1338delinsV	Silent	E_33	SNP	True	0	Class 0: This mutation can be originally modeled.	0aa	10aa	Prkdc	ENSMUSG00000022672.9	ENSMUST00000023352.9	chr16	86	+	SNP	Silent	E_32	15526741.0	15526741.0	C	T	ENSMUST00000023352.9:c.4011C>T	V1337delinsV	15526741.0	15526741.0	C	T	ENSMUST00000023352.9:c.4011C>T	V1337delinsV	CLINVAR-H1000807	CLINVAR-H1000807-M01-V01	CLINVAR	1737068.0	False	False	False	False	False	10
PRKDC	ENSG00000253729.3	ENST00000314191.2	chr8	87	-	True	48802875	48802875	C	T	ENST00000314191.2:c.4011G>A	V1337delinsV	Silent	E_33	SNP	True	0	Class 0: This mutation can be originally modeled.	0aa	0aa	Prkdc	ENSMUSG00000022672.9	ENSMUST00000023352.9	chr16	86	+	SNP	Silent	E_32	15526735.0	15526735.0	C	A	ENSMUST00000023352.9:c.4005C>A	V1335delinsV	15526735.0	15526735.0	C	A	ENSMUST00000023352.9:c.4005C>A	V1335delinsV	CLINVAR-H1000808	CLINVAR-H1000808-M01-V01	CLINVAR	514151.0	False	False	False	False	False	0
PRKDC	ENSG00000253729.3	ENST00000314191.2	chr8	87	-	True	48802881	48802881	G	A	ENST00000314191.2:c.4005C>T	T1335delinsT	Silent	E_33	SNP	True	0	Class 0: This mutation can be originally modeled.	6aa	0aa	Prkdc	ENSMUSG00000022672.9	ENSMUST00000023352.9	chr16	86	+	SNP	Silent	E_32	15526732.0	15526732.0	A	T	ENSMUST00000023352.9:c.4002A>T	T1334delinsT	15526732.0	15526732.0	A	T	ENSMUST00000023352.9:c.4002A>T	T1334delinsT	CLINVAR-H1000811	CLINVAR-H1000811-M01-V01	CLINVAR	1592443.0	False	False	False	False	False	6
PRKDC	ENSG00000253729.3	ENST00000314191.2	chr8	87	-	True	48802882	48802882	G	A	ENST00000314191.2:c.4004C>T	T1335I	Missense	E_33	SNP	True	0	Class 0: This mutation can be originally modeled.	6aa	0aa	Prkdc	ENSMUSG00000022672.9	ENSMUST00000023352.9	chr16	86	+	SNP	Missense	E_32	15526731.0	15526731.0	C	T	ENSMUST00000023352.9:c.4001C>T	T1334I	15526731.0	15526731.0	C	T	ENSMUST00000023352.9:c.4001C>T	T1334I	CLINVAR-H1000812	CLINVAR-H1000812-M01-V01	CLINVAR	1736975.0	False	False	False	False	False	6
PRKDC	ENSG00000253729.3	ENST00000314191.2	chr8	87	-	True	48802887	48802887	T	C	ENST00000314191.2:c.3999A>G	K1333delinsK	Silent	E_33	SNP	True	0	Class 0: This mutation can be originally modeled.	4aa	2aa	Prkdc	ENSMUSG00000022672.9	ENSMUST00000023352.9	chr16	86	+	SNP	Silent	E_32	15526726.0	15526726.0	G	G	ENSMUST00000023352.9:c.3996G>G	K1332delinsK	15526726.0	15526726.0	G	G	ENSMUST00000023352.9:c.3996G>G	K1332delinsK	CLINVAR-H1000814	CLINVAR-H1000814-M01-V01	CLINVAR	2069785.0	False	False	False	False	False	6
PRKDC	ENSG00000253729.3	ENST00000314191.2	chr8	87	-	True	48802895	48802895	A	T	ENST00000314191.2:c.3991T>A	Y1331N	Missense	E_33	SNP	True	0	Class 0: This mutation can be originally modeled.	2aa	4aa	Prkdc	ENSMUSG00000022672.9	ENSMUST00000023352.9	chr16	86	+	SNP	Missense	E_32	15526718.0	15526718.0	T	A	ENSMUST00000023352.9:c.3988T>A	Y1330N	15526718.0	15526718.0	T	A	ENSMUST00000023352.9:c.3988T>A	Y1330N	CLINVAR-H1000815	CLINVAR-H1000815-M01-V01	CLINVAR	2199972.0	False	False	False	False	False	6
PRKDC	ENSG00000253729.3	ENST00000314191.2	chr8	87	-	True	48802905	48802905	T	C	ENST00000314191.2:c.3981A>G	E1327delinsE	Silent	E_33	SNP	True	0	Class 0: This mutation can be originally modeled.	0aa	0aa	Prkdc	ENSMUSG00000022672.9	ENSMUST00000023352.9	chr16	86	+	SNP	Silent	E_32	15526705.0	15526705.0	A	G	ENSMUST00000023352.9:c.3975A>G	E1325delinsE	15526705.0	15526705.0	A	G	ENSMUST00000023352.9:c.3975A>G	E1325delinsE	CLINVAR-H1000816	CLINVAR-H1000816-M01-V01	CLINVAR	1589299.0	False	False	False	False	False	0
PRKDC	ENSG00000253729.3	ENST00000314191.2	chr8	87	-	True	48802906	48802906	T	G	ENST00000314191.2:c.3980A>C	E1327A	Missense	E_33	SNP	True	0	Class 0: This mutation can be originally modeled.	0aa	0aa	Prkdc	ENSMUSG00000022672.9	ENSMUST00000023352.9	chr16	86	+	SNP	Missense	E_32	15526704.0	15526704.0	A	C	ENSMUST00000023352.9:c.3974A>C	E1325A	15526704.0	15526704.0	A	C	ENSMUST00000023352.9:c.3974A>C	E1325A	CLINVAR-H1000817	CLINVAR-H1000817-M01-V01	CLINVAR	2556974.0	False	False	False	False	False	0
PRKDC	ENSG00000253729.3	ENST00000314191.2	chr8	87	-	True	48802911	48802911	C	T	ENST00000314191.2:c.3975G>A	E1325delinsE	Silent	E_33	SNP	True	0	Class 0: This mutation can be originally modeled.	0aa	0aa	Prkdc	ENSMUSG00000022672.9	ENSMUST00000023352.9	chr16	86	+	SNP	Silent	E_32	15526702.0	15526702.0	G	A	ENSMUST00000023352.9:c.3972G>A	E1324delinsE	15526702.0	15526702.0	G	A	ENSMUST00000023352.9:c.3972G>A	E1324delinsE	CLINVAR-H1000819	CLINVAR-H1000819-M01-V01	CLINVAR	1736664.0	False	False	False	False	False	0
PRKDC	ENSG00000253729.3	ENST00000314191.2	chr8	87	-	True	48802919	48802919	G	A	ENST00000314191.2:c.3967C>T	P1323S	Missense	E_33	SNP	True	0	Class 0: This mutation can be originally modeled.	0aa	0aa	Prkdc	ENSMUSG00000022672.9	ENSMUST00000023352.9	chr16	86	+	SNP	Missense	E_32	15526685.0	15526685.0	C	T	ENSMUST00000023352.9:c.3955C>T	P1319S	15526685.0	15526685.0	C	T	ENSMUST00000023352.9:c.3955C>T	P1319S	CLINVAR-H1000821	CLINVAR-H1000821-M01-V01	CLINVAR	2248288.0	False	False	False	False	False	0
PRKDC	ENSG00000253729.3	ENST00000314191.2	chr8	87	-	True	48802941	48802941	C	A	ENST00000314191.2:c.3945G>T	G1315delinsG	Silent	E_33	SNP	True	0	Class 0: This mutation can be originally modeled.	0aa	0aa	Prkdc	ENSMUSG00000022672.9	ENSMUST00000023352.9	chr16	86	+	SNP	Silent	E_32	15526675.0	15526675.0	G	T	ENSMUST00000023352.9:c.3945G>T	G1315delinsG	15526675.0	15526675.0	G	T	ENSMUST00000023352.9:c.3945G>T	G1315delinsG	CLINVAR-H1000824	CLINVAR-H1000824-M01-V01	CLINVAR	1736397.0	False	False	False	False	False	0
PRKDC	ENSG00000253729.3	ENST00000314191.2	chr8	87	-	True	48802941	48802941	C	T	ENST00000314191.2:c.3945G>A	G1315delinsG	Silent	E_33	SNP	True	0	Class 0: This mutation can be originally modeled.	0aa	0aa	Prkdc	ENSMUSG00000022672.9	ENSMUST00000023352.9	chr16	86	+	SNP	Silent	E_32	15526675.0	15526675.0	G	A	ENSMUST00000023352.9:c.3945G>A	G1315delinsG	15526675.0	15526675.0	G	A	ENSMUST00000023352.9:c.3945G>A	G1315delinsG	CLINVAR-H1000825	CLINVAR-H1000825-M01-V01	CLINVAR	2453197.0	False	False	False	False	False	0
PRKDC	ENSG00000253729.3	ENST00000314191.2	chr8	87	-	True	48802943	48802943	C	T	ENST00000314191.2:c.3943G>A	G1315R	Missense	E_33	SNP	True	0	Class 0: This mutation can be originally modeled.	0aa	0aa	Prkdc	ENSMUSG00000022672.9	ENSMUST00000023352.9	chr16	86	+	SNP	Missense	E_32	15526673.0	15526673.0	G	A	ENSMUST00000023352.9:c.3943G>A	G1315R	15526673.0	15526673.0	G	A	ENSMUST00000023352.9:c.3943G>A	G1315R	CLINVAR-H1000826	CLINVAR-H1000826-M01-V01	CLINVAR	2624566.0	False	False	False	False	False	0
PRKDC	ENSG00000253729.3	ENST00000314191.2	chr8	87	-	True	48802948	48802948	C	A	ENST00000314191.2:c.3938G>T	G1313V	Missense	E_33	SNP	True	0	Class 0: This mutation can be originally modeled.	1aa	0aa	Prkdc	ENSMUSG00000022672.9	ENSMUST00000023352.9	chr16	86	+	SNP	Missense	E_32	15526668.0	15526668.0	G	T	ENSMUST00000023352.9:c.3938G>T	G1313V	15526668.0	15526668.0	G	T	ENSMUST00000023352.9:c.3938G>T	G1313V	CLINVAR-H1000828	CLINVAR-H1000828-M01-V01	CLINVAR	712806.0	False	False	False	False	False	1
PRKDC	ENSG00000253729.3	ENST00000314191.2	chr8	87	-	True	48802949	48802949	C	A	ENST00000314191.2:c.3937G>T	G1313C	Missense	E_33	SNP	True	0	Class 0: This mutation can be originally modeled.	1aa	0aa	Prkdc	ENSMUSG00000022672.9	ENSMUST00000023352.9	chr16	86	+	SNP	Missense	E_32	15526667.0	15526667.0	G	T	ENSMUST00000023352.9:c.3937G>T	G1313C	15526667.0	15526667.0	G	T	ENSMUST00000023352.9:c.3937G>T	G1313C	CLINVAR-H1000829	CLINVAR-H1000829-M01-V01	CLINVAR	1736357.0	False	False	False	False	False	1
PRKDC	ENSG00000253729.3	ENST00000314191.2	chr8	87	-	True	48802951	48802951	A	T	ENST00000314191.2:c.3935T>A	F1312Y	Missense	E_33	SNP	True	0	Class 0: This mutation can be originally modeled.	0aa	1aa	Prkdc	ENSMUSG00000022672.9	ENSMUST00000023352.9	chr16	86	+	SNP	Missense	E_32	15526665.0	15526665.0	T	A	ENSMUST00000023352.9:c.3935T>A	F1312Y	15526665.0	15526665.0	T	A	ENSMUST00000023352.9:c.3935T>A	F1312Y	CLINVAR-H1000830	CLINVAR-H1000830-M01-V01	CLINVAR	2564554.0	False	False	False	False	False	1
PRKDC	ENSG00000253729.3	ENST00000314191.2	chr8	87	-	True	48802959	48802959	T	C	ENST00000314191.2:c.3927A>G	E1309delinsE	Silent	E_33	SNP	True	0	Class 0: This mutation can be originally modeled.	0aa	0aa	Prkdc	ENSMUSG00000022672.9	ENSMUST00000023352.9	chr16	86	+	SNP	Silent	E_32	15526657.0	15526657.0	A	G	ENSMUST00000023352.9:c.3927A>G	E1309delinsE	15526657.0	15526657.0	A	G	ENSMUST00000023352.9:c.3927A>G	E1309delinsE	CLINVAR-H1000832	CLINVAR-H1000832-M01-V01	CLINVAR	1736266.0	False	False	False	False	False	0
PRKDC	ENSG00000253729.3	ENST00000314191.2	chr8	87	-	True	48802966	48802966	G	A	ENST00000314191.2:c.3920C>T	A1307V	Missense	E_33	SNP	True	0	Class 0: This mutation can be originally modeled.	0aa	0aa	Prkdc	ENSMUSG00000022672.9	ENSMUST00000023352.9	chr16	86	+	SNP	Missense	E_32	15526644.0	15526644.0	C	T	ENSMUST00000023352.9:c.3914C>T	A1305V	15526644.0	15526644.0	C	T	ENSMUST00000023352.9:c.3914C>T	A1305V	CLINVAR-H1000833	CLINVAR-H1000833-M01-V01	CLINVAR	1499660.0	False	False	False	False	False	0
PRKDC	ENSG00000253729.3	ENST00000314191.2	chr8	87	-	True	48802978	48802978	T	C	ENST00000314191.2:c.3908A>G	H1303R	Missense	E_33	SNP	True	0	Class 0: This mutation can be originally modeled.	0aa	0aa	Prkdc	ENSMUSG00000022672.9	ENSMUST00000023352.9	chr16	86	+	SNP	Missense	E_32	15526638.0	15526638.0	A	G	ENSMUST00000023352.9:c.3908A>G	H1303R	15526638.0	15526638.0	A	G	ENSMUST00000023352.9:c.3908A>G	H1303R	CLINVAR-H1000837	CLINVAR-H1000837-M01-V01	CLINVAR	810285.0	False	False	False	False	False	0
PRKDC	ENSG00000253729.3	ENST00000314191.2	chr8	87	-	True	48802979	48802979	G	A	ENST00000314191.2:c.3907C>T	H1303Y	Missense	E_33	SNP	True	0	Class 0: This mutation can be originally modeled.	0aa	0aa	Prkdc	ENSMUSG00000022672.9	ENSMUST00000023352.9	chr16	86	+	SNP	Missense	E_32	15526637.0	15526637.0	C	T	ENSMUST00000023352.9:c.3907C>T	H1303Y	15526637.0	15526637.0	C	T	ENSMUST00000023352.9:c.3907C>T	H1303Y	CLINVAR-H1000838	CLINVAR-H1000838-M01-V01	CLINVAR	1055917.0	False	False	False	False	False	0
PRKDC	ENSG00000253729.3	ENST00000314191.2	chr8	87	-	True	48802984	48802984	G	A	ENST00000314191.2:c.3902C>T	A1301V	Missense	E_33	SNP	True	0	Class 0: This mutation can be originally modeled.	8aa	0aa	Prkdc	ENSMUSG00000022672.9	ENSMUST00000023352.9	chr16	86	+	SNP	Missense	E_32	15526632.0	15526632.0	C	T	ENSMUST00000023352.9:c.3902C>T	A1301V	15526632.0	15526632.0	C	T	ENSMUST00000023352.9:c.3902C>T	A1301V	CLINVAR-H1000840	CLINVAR-H1000840-M01-V01	CLINVAR	2626360.0	False	False	False	False	False	8
PRKDC	ENSG00000253729.3	ENST00000314191.2	chr8	87	-	True	48802988	48802988	T	C	ENST00000314191.2:c.3898A>G	I1300V	Missense	E_33	SNP	True	0	Class 0: This mutation can be originally modeled.	7aa	1aa	Prkdc	ENSMUSG00000022672.9	ENSMUST00000023352.9	chr16	86	+	SNP	Missense	E_32	15526628.0	15526628.0	A	G	ENSMUST00000023352.9:c.3898A>G	I1300V	15526628.0	15526628.0	A	G	ENSMUST00000023352.9:c.3898A>G	I1300V	CLINVAR-H1000841	CLINVAR-H1000841-M01-V01	CLINVAR	1971504.0	False	False	False	False	False	8
PRKDC	ENSG00000253729.3	ENST00000314191.2	chr8	87	-	True	48802991	48802991	T	C	ENST00000314191.2:c.3895A>G	S1299G	Missense	E_33	SNP	True	0	Class 0: This mutation can be originally modeled.	6aa	2aa	Prkdc	ENSMUSG00000022672.9	ENSMUST00000023352.9	chr16	86	+	SNP	Missense	E_32	15526625.0	15526625.0	A	G	ENSMUST00000023352.9:c.3895A>G	S1299G	15526625.0	15526625.0	A	G	ENSMUST00000023352.9:c.3895A>G	S1299G	CLINVAR-H1000842	CLINVAR-H1000842-M01-V01	CLINVAR	790839.0	False	False	False	False	False	8
PRKDC	ENSG00000253729.3	ENST00000314191.2	chr8	87	-	True	48802992	48802992	T	C	ENST00000314191.2:c.3894A>G	E1298delinsE	Silent	E_33	SNP	True	0	Class 0: This mutation can be originally modeled.	5aa	3aa	Prkdc	ENSMUSG00000022672.9	ENSMUST00000023352.9	chr16	86	+	SNP	Silent	E_32	15526624.0	15526624.0	A	G	ENSMUST00000023352.9:c.3894A>G	E1298delinsE	15526624.0	15526624.0	A	G	ENSMUST00000023352.9:c.3894A>G	E1298delinsE	CLINVAR-H1000843	CLINVAR-H1000843-M01-V01	CLINVAR	1735946.0	False	False	False	False	False	8
PRKDC	ENSG00000253729.3	ENST00000314191.2	chr8	87	-	True	48802993	48802993	T	C	ENST00000314191.2:c.3893A>G	E1298G	Missense	E_33	SNP	True	0	Class 0: This mutation can be originally modeled.	5aa	3aa	Prkdc	ENSMUSG00000022672.9	ENSMUST00000023352.9	chr16	86	+	SNP	Missense	E_32	15526623.0	15526623.0	A	G	ENSMUST00000023352.9:c.3893A>G	E1298G	15526623.0	15526623.0	A	G	ENSMUST00000023352.9:c.3893A>G	E1298G	CLINVAR-H1000844	CLINVAR-H1000844-M01-V01	CLINVAR	1478594.0	False	False	False	False	False	8
PRKDC	ENSG00000253729.3	ENST00000314191.2	chr8	87	-	True	48802995	48802995	T	C	ENST00000314191.2:c.3891A>G	L1297delinsL	Silent	E_33	SNP	True	0	Class 0: This mutation can be originally modeled.	4aa	4aa	Prkdc	ENSMUSG00000022672.9	ENSMUST00000023352.9	chr16	86	+	SNP	Silent	E_32	15526621.0	15526621.0	A	G	ENSMUST00000023352.9:c.3891A>G	L1297delinsL	15526621.0	15526621.0	A	G	ENSMUST00000023352.9:c.3891A>G	L1297delinsL	CLINVAR-H1000845	CLINVAR-H1000845-M01-V01	CLINVAR	1644325.0	False	False	False	False	False	8
PRKDC	ENSG00000253729.3	ENST00000314191.2	chr8	87	-	True	48802997	48802997	A	G	ENST00000314191.2:c.3889T>C	L1297delinsL	Silent	E_33	SNP	True	0	Class 0: This mutation can be originally modeled.	4aa	4aa	Prkdc	ENSMUSG00000022672.9	ENSMUST00000023352.9	chr16	86	+	SNP	Silent	E_32	15526619.0	15526619.0	T	C	ENSMUST00000023352.9:c.3889T>C	L1297delinsL	15526619.0	15526619.0	T	C	ENSMUST00000023352.9:c.3889T>C	L1297delinsL	CLINVAR-H1000846	CLINVAR-H1000846-M01-V01	CLINVAR	2449826.0	False	False	False	False	False	8
PRKDC	ENSG00000253729.3	ENST00000314191.2	chr8	87	-	True	48803004	48803004	A	C	ENST00000314191.2:c.3882T>G	A1294delinsA	Silent	E_33	SNP	True	0	Class 0: This mutation can be originally modeled.	1aa	7aa	Prkdc	ENSMUSG00000022672.9	ENSMUST00000023352.9	chr16	86	+	SNP	Silent	E_32	15526612.0	15526612.0	T	G	ENSMUST00000023352.9:c.3882T>G	A1294delinsA	15526612.0	15526612.0	T	G	ENSMUST00000023352.9:c.3882T>G	A1294delinsA	CLINVAR-H1000847	CLINVAR-H1000847-M01-V01	CLINVAR	1212086.0	False	False	False	False	False	8
PRKDC	ENSG00000253729.3	ENST00000314191.2	chr8	87	-	True	48803032	48803032	G	A	ENST00000314191.2:c.3854C>T	A1285V	Missense	E_33	SNP	True	0	Class 0: This mutation can be originally modeled.	0aa	0aa	Prkdc	ENSMUSG00000022672.9	ENSMUST00000023352.9	chr16	86	+	SNP	Missense	E_32	15526578.0	15526578.0	C	T	ENSMUST00000023352.9:c.3848C>T	A1283V	15526578.0	15526578.0	C	T	ENSMUST00000023352.9:c.3848C>T	A1283V	CLINVAR-H1000848	CLINVAR-H1000848-M01-V01	CLINVAR	2497402.0	False	False	False	False	False	0
PRKDC	ENSG00000253729.3	ENST00000314191.2	chr8	87	-	True	48803032	48803032	G	C	ENST00000314191.2:c.3854C>G	A1285G	Missense	E_33	SNP	True	0	Class 0: This mutation can be originally modeled.	0aa	0aa	Prkdc	ENSMUSG00000022672.9	ENSMUST00000023352.9	chr16	86	+	SNP	Missense	E_32	15526578.0	15526578.0	C	G	ENSMUST00000023352.9:c.3848C>G	A1283G	15526578.0	15526578.0	C	G	ENSMUST00000023352.9:c.3848C>G	A1283G	CLINVAR-H1000849	CLINVAR-H1000849-M01-V01	CLINVAR	2561930.0	False	False	False	False	False	0
PRKDC	ENSG00000253729.3	ENST00000314191.2	chr8	87	-	True	48805703	48805703	G	A	ENST00000314191.2:c.3841C>T	L1281delinsL	Silent	E_32	SNP	True	0	Class 0: This mutation can be originally modeled.	1aa	1aa	Prkdc	ENSMUSG00000022672.9	ENSMUST00000023352.9	chr16	86	+	SNP	Silent	E_31	15524839.0	15524839.0	C	T	ENSMUST00000023352.9:c.3841C>T	L1281delinsL	15524839.0	15524839.0	C	T	ENSMUST00000023352.9:c.3841C>T	L1281delinsL	CLINVAR-H1000855	CLINVAR-H1000855-M01-V01	CLINVAR	1542406.0	False	False	False	False	False	2
PRKDC	ENSG00000253729.3	ENST00000314191.2	chr8	87	-	True	48805704	48805704	G	A	ENST00000314191.2:c.3840C>T	V1280delinsV	Silent	E_32	SNP	True	0	Class 0: This mutation can be originally modeled.	0aa	2aa	Prkdc	ENSMUSG00000022672.9	ENSMUST00000023352.9	chr16	86	+	SNP	Silent	E_31	15524838.0	15524838.0	C	T	ENSMUST00000023352.9:c.3840C>T	V1280delinsV	15524838.0	15524838.0	C	T	ENSMUST00000023352.9:c.3840C>T	V1280delinsV	CLINVAR-H1000856	CLINVAR-H1000856-M01-V01	CLINVAR	1735451.0	False	False	False	False	False	2
PRKDC	ENSG00000253729.3	ENST00000314191.2	chr8	87	-	True	48805729	48805729	T	C	ENST00000314191.2:c.3815A>G	E1272G	Missense	E_32	SNP	True	0	Class 0: This mutation can be originally modeled.	0aa	0aa	Prkdc	ENSMUSG00000022672.9	ENSMUST00000023352.9	chr16	86	+	SNP	Missense	E_31	15524810.0	15524810.0	A	G	ENSMUST00000023352.9:c.3812A>G	E1271G	15524810.0	15524810.0	A	G	ENSMUST00000023352.9:c.3812A>G	E1271G	CLINVAR-H1000861	CLINVAR-H1000861-M01-V01	CLINVAR	1469698.0	False	False	False	False	False	0
PRKDC	ENSG00000253729.3	ENST00000314191.2	chr8	87	-	True	48805737	48805737	G	A	ENST00000314191.2:c.3807C>T	F1269delinsF	Silent	E_32	SNP	True	0	Class 0: This mutation can be originally modeled.	14aa	1aa	Prkdc	ENSMUSG00000022672.9	ENSMUST00000023352.9	chr16	86	+	SNP	Silent	E_31	15524805.0	15524805.0	T	T	ENSMUST00000023352.9:c.3807T>T	F1269delinsF	15524805.0	15524805.0	T	T	ENSMUST00000023352.9:c.3807T>T	F1269delinsF	CLINVAR-H1000863	CLINVAR-H1000863-M01-V01	CLINVAR	2118031.0	False	False	False	False	False	15
PRKDC	ENSG00000253729.3	ENST00000314191.2	chr8	87	-	True	48805740	48805740	C	T	ENST00000314191.2:c.3804G>A	T1268delinsT	Silent	E_32	SNP	True	0	Class 0: This mutation can be originally modeled.	13aa	2aa	Prkdc	ENSMUSG00000022672.9	ENSMUST00000023352.9	chr16	86	+	SNP	Silent	E_31	15524802.0	15524802.0	A	A	ENSMUST00000023352.9:c.3804A>A	T1268delinsT	15524802.0	15524802.0	A	A	ENSMUST00000023352.9:c.3804A>A	T1268delinsT	CLINVAR-H1000864	CLINVAR-H1000864-M01-V01	CLINVAR	1598412.0	False	False	False	False	False	15
PRKDC	ENSG00000253729.3	ENST00000314191.2	chr8	87	-	True	48805744	48805744	T	C	ENST00000314191.2:c.3800A>G	N1267S	Missense	E_32	SNP	True	0	Class 0: This mutation can be originally modeled.	12aa	3aa	Prkdc	ENSMUSG00000022672.9	ENSMUST00000023352.9	chr16	86	+	SNP	Missense	E_31	15524798.0	15524798.0	A	G	ENSMUST00000023352.9:c.3800A>G	N1267S	15524798.0	15524798.0	A	G	ENSMUST00000023352.9:c.3800A>G	N1267S	CLINVAR-H1000865	CLINVAR-H1000865-M01-V01	CLINVAR	999942.0	False	False	False	False	False	15
PRKDC	ENSG00000253729.3	ENST00000314191.2	chr8	87	-	True	48805745	48805745	T	C	ENST00000314191.2:c.3799A>G	N1267D	Missense	E_32	SNP	True	0	Class 0: This mutation can be originally modeled.	12aa	3aa	Prkdc	ENSMUSG00000022672.9	ENSMUST00000023352.9	chr16	86	+	SNP	Missense	E_31	15524797.0	15524797.0	A	G	ENSMUST00000023352.9:c.3799A>G	N1267D	15524797.0	15524797.0	A	G	ENSMUST00000023352.9:c.3799A>G	N1267D	CLINVAR-H1000866	CLINVAR-H1000866-M01-V01	CLINVAR	1735077.0	False	False	False	False	False	15
PRKDC	ENSG00000253729.3	ENST00000314191.2	chr8	87	-	True	48805746	48805746	G	A	ENST00000314191.2:c.3798C>T	Y1266delinsY	Silent	E_32	SNP	True	0	Class 0: This mutation can be originally modeled.	11aa	4aa	Prkdc	ENSMUSG00000022672.9	ENSMUST00000023352.9	chr16	86	+	SNP	Silent	E_31	15524796.0	15524796.0	C	T	ENSMUST00000023352.9:c.3798C>T	Y1266delinsY	15524796.0	15524796.0	C	T	ENSMUST00000023352.9:c.3798C>T	Y1266delinsY	CLINVAR-H1000867	CLINVAR-H1000867-M01-V01	CLINVAR	1659905.0	False	False	False	False	False	15
PRKDC	ENSG00000253729.3	ENST00000314191.2	chr8	87	-	True	48805758	48805758	C	T	ENST00000314191.2:c.3786G>A	A1262delinsA	Silent	E_32	SNP	True	0	Class 0: This mutation can be originally modeled.	7aa	8aa	Prkdc	ENSMUSG00000022672.9	ENSMUST00000023352.9	chr16	86	+	SNP	Silent	E_31	15524784.0	15524784.0	A	A	ENSMUST00000023352.9:c.3786A>A	A1262delinsA	15524784.0	15524784.0	A	A	ENSMUST00000023352.9:c.3786A>A	A1262delinsA	CLINVAR-H1000868	CLINVAR-H1000868-M01-V01	CLINVAR	1896529.0	False	False	False	False	False	15
PRKDC	ENSG00000253729.3	ENST00000314191.2	chr8	87	-	True	48805759	48805759	G	A	ENST00000314191.2:c.3785C>T	A1262V	Missense	E_32	SNP	True	0	Class 0: This mutation can be originally modeled.	7aa	8aa	Prkdc	ENSMUSG00000022672.9	ENSMUST00000023352.9	chr16	86	+	SNP	Missense	E_31	15524783.0	15524783.0	C	T	ENSMUST00000023352.9:c.3785C>T	A1262V	15524783.0	15524783.0	C	T	ENSMUST00000023352.9:c.3785C>T	A1262V	CLINVAR-H1000869	CLINVAR-H1000869-M01-V01	CLINVAR	938801.0	False	False	False	False	False	15
PRKDC	ENSG00000253729.3	ENST00000314191.2	chr8	87	-	True	48805760	48805760	C	T	ENST00000314191.2:c.3784G>A	A1262T	Missense	E_32	SNP	True	0	Class 0: This mutation can be originally modeled.	7aa	8aa	Prkdc	ENSMUSG00000022672.9	ENSMUST00000023352.9	chr16	86	+	SNP	Missense	E_31	15524782.0	15524782.0	G	A	ENSMUST00000023352.9:c.3784G>A	A1262T	15524782.0	15524782.0	G	A	ENSMUST00000023352.9:c.3784G>A	A1262T	CLINVAR-H1000870	CLINVAR-H1000870-M01-V01	CLINVAR	853297.0	False	False	False	False	False	15
PRKDC	ENSG00000253729.3	ENST00000314191.2	chr8	87	-	True	48805761	48805761	G	A	ENST00000314191.2:c.3783C>T	A1261delinsA	Silent	E_32	SNP	True	0	Class 0: This mutation can be originally modeled.	6aa	9aa	Prkdc	ENSMUSG00000022672.9	ENSMUST00000023352.9	chr16	86	+	SNP	Silent	E_31	15524781.0	15524781.0	A	T	ENSMUST00000023352.9:c.3783A>T	A1261delinsA	15524781.0	15524781.0	A	T	ENSMUST00000023352.9:c.3783A>T	A1261delinsA	CLINVAR-H1000871	CLINVAR-H1000871-M01-V01	CLINVAR	1566258.0	False	False	False	False	False	15
PRKDC	ENSG00000253729.3	ENST00000314191.2	chr8	87	-	True	48805762	48805762	G	A	ENST00000314191.2:c.3782C>T	A1261V	Missense	E_32	SNP	True	0	Class 0: This mutation can be originally modeled.	6aa	9aa	Prkdc	ENSMUSG00000022672.9	ENSMUST00000023352.9	chr16	86	+	SNP	Missense	E_31	15524780.0	15524780.0	C	T	ENSMUST00000023352.9:c.3782C>T	A1261V	15524780.0	15524780.0	C	T	ENSMUST00000023352.9:c.3782C>T	A1261V	CLINVAR-H1000872	CLINVAR-H1000872-M01-V01	CLINVAR	1734876.0	False	False	False	False	False	15
PRKDC	ENSG00000253729.3	ENST00000314191.2	chr8	87	-	True	48805765	48805765	A	G	ENST00000314191.2:c.3779T>C	L1260P	Missense	E_32	SNP	True	0	Class 0: This mutation can be originally modeled.	5aa	10aa	Prkdc	ENSMUSG00000022672.9	ENSMUST00000023352.9	chr16	86	+	SNP	Missense	E_31	15524777.0	15524777.0	T	C	ENSMUST00000023352.9:c.3779T>C	L1260P	15524777.0	15524777.0	T	C	ENSMUST00000023352.9:c.3779T>C	L1260P	CLINVAR-H1000873	CLINVAR-H1000873-M01-V01	CLINVAR	934103.0	False	False	False	False	False	15
PRKDC	ENSG00000253729.3	ENST00000314191.2	chr8	87	-	True	48805770	48805770	C	T	ENST00000314191.2:c.3774G>A	L1258delinsL	Silent	E_32	SNP	True	0	Class 0: This mutation can be originally modeled.	3aa	12aa	Prkdc	ENSMUSG00000022672.9	ENSMUST00000023352.9	chr16	86	+	SNP	Silent	E_31	15524772.0	15524772.0	C	A	ENSMUST00000023352.9:c.3774C>A	L1258delinsL	15524772.0	15524772.0	C	A	ENSMUST00000023352.9:c.3774C>A	L1258delinsL	CLINVAR-H1000874	CLINVAR-H1000874-M01-V01	CLINVAR	1613501.0	False	False	False	False	False	15
PRKDC	ENSG00000253729.3	ENST00000314191.2	chr8	87	-	True	48805773	48805773	G	A	ENST00000314191.2:c.3771C>T	D1257delinsD	Silent	E_32	SNP	True	0	Class 0: This mutation can be originally modeled.	2aa	13aa	Prkdc	ENSMUSG00000022672.9	ENSMUST00000023352.9	chr16	86	+	SNP	Silent	E_31	15524769.0	15524769.0	C	T	ENSMUST00000023352.9:c.3771C>T	D1257delinsD	15524769.0	15524769.0	C	T	ENSMUST00000023352.9:c.3771C>T	D1257delinsD	CLINVAR-H1000875	CLINVAR-H1000875-M01-V01	CLINVAR	1132514.0	False	False	False	False	False	15
PRKDC	ENSG00000253729.3	ENST00000314191.2	chr8	87	-	True	48805806	48805806	T	C	ENST00000314191.2:c.3738A>G	P1246delinsP	Silent	E_32	SNP	True	0	Class 0: This mutation can be originally modeled.	1aa	0aa	Prkdc	ENSMUSG00000022672.9	ENSMUST00000023352.9	chr16	86	+	SNP	Silent	E_31	15524736.0	15524736.0	A	G	ENSMUST00000023352.9:c.3738A>G	P1246delinsP	15524736.0	15524736.0	A	G	ENSMUST00000023352.9:c.3738A>G	P1246delinsP	CLINVAR-H1000882	CLINVAR-H1000882-M01-V01	CLINVAR	1126069.0	False	False	False	False	False	1
PRKDC	ENSG00000253729.3	ENST00000314191.2	chr8	87	-	True	48805811	48805811	C	G	ENST00000314191.2:c.3733G>C	G1245R	Missense	E_32	SNP	True	0	Class 0: This mutation can be originally modeled.	0aa	1aa	Prkdc	ENSMUSG00000022672.9	ENSMUST00000023352.9	chr16	86	+	SNP	Missense	E_31	15524731.0	15524731.0	G	C	ENSMUST00000023352.9:c.3733G>C	G1245R	15524731.0	15524731.0	G	C	ENSMUST00000023352.9:c.3733G>C	G1245R	CLINVAR-H1000883	CLINVAR-H1000883-M01-V01	CLINVAR	1734425.0	False	False	False	False	False	1
PRKDC	ENSG00000253729.3	ENST00000314191.2	chr8	87	-	True	48805826	48805826	G	A	ENST00000314191.2:c.3720C>T	T1240delinsT	Silent	E_31	SNP	True	0	Class 0: This mutation can be originally modeled.	6aa	0aa	Prkdc	ENSMUSG00000022672.9	ENSMUST00000023352.9	chr16	86	+	SNP	Silent	E_31	15524715.0	15524715.0	C	T	ENSMUST00000023352.9:c.3717C>T	T1239delinsT	15524715.0	15524715.0	C	T	ENSMUST00000023352.9:c.3717C>T	T1239delinsT	CLINVAR-H1000894	CLINVAR-H1000894-M01-V01	CLINVAR	1734294.0	False	False	False	False	False	6
PRKDC	ENSG00000253729.3	ENST00000314191.2	chr8	87	-	True	48805827	48805827	G	A	ENST00000314191.2:c.3719C>T	T1240I	Missense	E_31	SNP	True	0	Class 0: This mutation can be originally modeled.	6aa	0aa	Prkdc	ENSMUSG00000022672.9	ENSMUST00000023352.9	chr16	86	+	SNP	Missense	E_31	15524714.0	15524714.0	C	T	ENSMUST00000023352.9:c.3716C>T	T1239I	15524714.0	15524714.0	C	T	ENSMUST00000023352.9:c.3716C>T	T1239I	CLINVAR-H1000895	CLINVAR-H1000895-M01-V01	CLINVAR	1414800.0	False	False	False	False	False	6
PRKDC	ENSG00000253729.3	ENST00000314191.2	chr8	87	-	True	48805830	48805830	G	C	ENST00000314191.2:c.3716C>G	P1239R	Missense	E_31	SNP	True	0	Class 0: This mutation can be originally modeled.	5aa	1aa	Prkdc	ENSMUSG00000022672.9	ENSMUST00000023352.9	chr16	86	+	SNP	Missense	E_31	15524711.0	15524711.0	C	G	ENSMUST00000023352.9:c.3713C>G	P1238R	15524711.0	15524711.0	C	G	ENSMUST00000023352.9:c.3713C>G	P1238R	CLINVAR-H1000896	CLINVAR-H1000896-M01-V01	CLINVAR	1734238.0	False	False	False	False	False	6
PRKDC	ENSG00000253729.3	ENST00000314191.2	chr8	87	-	True	48805832	48805832	C	T	ENST00000314191.2:c.3714G>A	Q1238delinsQ	Silent	E_31	SNP	True	0	Class 0: This mutation can be originally modeled.	4aa	2aa	Prkdc	ENSMUSG00000022672.9	ENSMUST00000023352.9	chr16	86	+	SNP	Silent	E_31	15524709.0	15524709.0	G	A	ENSMUST00000023352.9:c.3711G>A	Q1237delinsQ	15524709.0	15524709.0	G	A	ENSMUST00000023352.9:c.3711G>A	Q1237delinsQ	CLINVAR-H1000898	CLINVAR-H1000898-M01-V01	CLINVAR	2626309.0	False	False	False	False	False	6
PRKDC	ENSG00000253729.3	ENST00000314191.2	chr8	87	-	True	48805837	48805837	C	T	ENST00000314191.2:c.3709G>A	A1237T	Missense	E_31	SNP	True	0	Class 0: This mutation can be originally modeled.	3aa	3aa	Prkdc	ENSMUSG00000022672.9	ENSMUST00000023352.9	chr16	86	+	SNP	Missense	E_31	15524704.0	15524704.0	G	A	ENSMUST00000023352.9:c.3706G>A	A1236T	15524704.0	15524704.0	G	A	ENSMUST00000023352.9:c.3706G>A	A1236T	CLINVAR-H1000899	CLINVAR-H1000899-M01-V01	CLINVAR	379416.0	False	False	False	False	False	6
PRKDC	ENSG00000253729.3	ENST00000314191.2	chr8	87	-	True	48805840	48805840	G	C	ENST00000314191.2:c.3706C>G	L1236V	Missense	E_31	SNP	True	0	Class 0: This mutation can be originally modeled.	2aa	4aa	Prkdc	ENSMUSG00000022672.9	ENSMUST00000023352.9	chr16	86	+	SNP	Missense	E_31	15524701.0	15524701.0	C	G	ENSMUST00000023352.9:c.3703C>G	L1235V	15524701.0	15524701.0	C	G	ENSMUST00000023352.9:c.3703C>G	L1235V	CLINVAR-H1000900	CLINVAR-H1000900-M01-V01	CLINVAR	1734142.0	False	False	False	False	False	6
PRKDC	ENSG00000253729.3	ENST00000314191.2	chr8	87	-	True	48805844	48805844	G	A	ENST00000314191.2:c.3702C>T	G1234delinsG	Silent	E_31	SNP	True	0	Class 0: This mutation can be originally modeled.	0aa	6aa	Prkdc	ENSMUSG00000022672.9	ENSMUST00000023352.9	chr16	86	+	SNP	Silent	E_31	15524697.0	15524697.0	C	T	ENSMUST00000023352.9:c.3699C>T	G1233delinsG	15524697.0	15524697.0	C	T	ENSMUST00000023352.9:c.3699C>T	G1233delinsG	CLINVAR-H1000901	CLINVAR-H1000901-M01-V01	CLINVAR	1734112.0	False	False	False	False	False	6
PRKDC	ENSG00000253729.3	ENST00000314191.2	chr8	87	-	True	48805851	48805851	G	A	ENST00000314191.2:c.3695C>T	P1232L	Missense	E_31	SNP	True	0	Class 0: This mutation can be originally modeled.	1aa	0aa	Prkdc	ENSMUSG00000022672.9	ENSMUST00000023352.9	chr16	86	+	SNP	Missense	E_31	15524690.0	15524690.0	C	T	ENSMUST00000023352.9:c.3692C>T	P1231L	15524690.0	15524690.0	C	T	ENSMUST00000023352.9:c.3692C>T	P1231L	CLINVAR-H1000905	CLINVAR-H1000905-M01-V01	CLINVAR	1733992.0	False	False	False	False	False	1
PRKDC	ENSG00000253729.3	ENST00000314191.2	chr8	87	-	True	48805853	48805853	C	A	ENST00000314191.2:c.3693G>T	Q1231H	Missense	E_31	SNP	True	0	Class 0: This mutation can be originally modeled.	0aa	1aa	Prkdc	ENSMUSG00000022672.9	ENSMUST00000023352.9	chr16	86	+	SNP	Missense	E_31	15524688.0	15524688.0	G	T	ENSMUST00000023352.9:c.3690G>T	Q1230H	15524688.0	15524688.0	G	T	ENSMUST00000023352.9:c.3690G>T	Q1230H	CLINVAR-H1000906	CLINVAR-H1000906-M01-V01	CLINVAR	1405459.0	False	False	False	False	False	1
PRKDC	ENSG00000253729.3	ENST00000314191.2	chr8	87	-	True	48805855	48805855	G	C	ENST00000314191.2:c.3691C>G	Q1231E	Missense	E_31	SNP	True	0	Class 0: This mutation can be originally modeled.	0aa	1aa	Prkdc	ENSMUSG00000022672.9	ENSMUST00000023352.9	chr16	86	+	SNP	Missense	E_31	15524686.0	15524686.0	C	G	ENSMUST00000023352.9:c.3688C>G	Q1230E	15524686.0	15524686.0	C	G	ENSMUST00000023352.9:c.3688C>G	Q1230E	CLINVAR-H1000907	CLINVAR-H1000907-M01-V01	CLINVAR	1398406.0	False	False	False	False	False	1
PRKDC	ENSG00000253729.3	ENST00000314191.2	chr8	87	-	True	48805871	48805871	C	A	ENST00000314191.2:c.3675G>T	E1225D	Missense	E_31	SNP	True	0	Class 0: This mutation can be originally modeled.	7aa	0aa	Prkdc	ENSMUSG00000022672.9	ENSMUST00000023352.9	chr16	86	+	SNP	Missense	E_31	15524664.0	15524664.0	A	T	ENSMUST00000023352.9:c.3666A>T	E1222D	15524664.0	15524664.0	A	T	ENSMUST00000023352.9:c.3666A>T	E1222D	CLINVAR-H1000917	CLINVAR-H1000917-M01-V01	CLINVAR	2497364.0	False	False	False	False	False	7
PRKDC	ENSG00000253729.3	ENST00000314191.2	chr8	87	-	True	48805871	48805871	C	T	ENST00000314191.2:c.3675G>A	E1225delinsE	Silent	E_31	SNP	True	0	Class 0: This mutation can be originally modeled.	7aa	0aa	Prkdc	ENSMUSG00000022672.9	ENSMUST00000023352.9	chr16	86	+	SNP	Silent	E_31	15524664.0	15524664.0	A	A	ENSMUST00000023352.9:c.3666A>A	E1222delinsE	15524664.0	15524664.0	A	A	ENSMUST00000023352.9:c.3666A>A	E1222delinsE	CLINVAR-H1000918	CLINVAR-H1000918-M01-V01	CLINVAR	1554579.0	False	False	False	False	False	7
PRKDC	ENSG00000253729.3	ENST00000314191.2	chr8	87	-	True	48805872	48805872	T	A	ENST00000314191.2:c.3674A>T	E1225V	Missense	E_31	SNP	True	0	Class 0: This mutation can be originally modeled.	7aa	0aa	Prkdc	ENSMUSG00000022672.9	ENSMUST00000023352.9	chr16	86	+	SNP	Missense	E_31	15524663.0	15524663.0	A	T	ENSMUST00000023352.9:c.3665A>T	E1222V	15524663.0	15524663.0	A	T	ENSMUST00000023352.9:c.3665A>T	E1222V	CLINVAR-H1000919	CLINVAR-H1000919-M01-V01	CLINVAR	1484368.0	False	False	False	False	False	7
PRKDC	ENSG00000253729.3	ENST00000314191.2	chr8	87	-	True	48805872	48805872	T	C	ENST00000314191.2:c.3674A>G	E1225G	Missense	E_31	SNP	True	0	Class 0: This mutation can be originally modeled.	7aa	0aa	Prkdc	ENSMUSG00000022672.9	ENSMUST00000023352.9	chr16	86	+	SNP	Missense	E_31	15524663.0	15524663.0	A	G	ENSMUST00000023352.9:c.3665A>G	E1222G	15524663.0	15524663.0	A	G	ENSMUST00000023352.9:c.3665A>G	E1222G	CLINVAR-H1000920	CLINVAR-H1000920-M01-V01	CLINVAR	2449823.0	False	False	False	False	False	7
PRKDC	ENSG00000253729.3	ENST00000314191.2	chr8	87	-	True	48805878	48805878	G	A	ENST00000314191.2:c.3668C>T	T1223I	Missense	E_31	SNP	True	0	Class 0: This mutation can be originally modeled.	5aa	2aa	Prkdc	ENSMUSG00000022672.9	ENSMUST00000023352.9	chr16	86	+	SNP	Missense	E_31	15524657.0	15524657.0	C	T	ENSMUST00000023352.9:c.3659C>T	T1220I	15524657.0	15524657.0	C	T	ENSMUST00000023352.9:c.3659C>T	T1220I	CLINVAR-H1000921	CLINVAR-H1000921-M01-V01	CLINVAR	650976.0	False	False	False	False	False	7
PRKDC	ENSG00000253729.3	ENST00000314191.2	chr8	87	-	True	48805881	48805881	T	C	ENST00000314191.2:c.3665A>G	N1222S	Missense	E_31	SNP	True	0	Class 0: This mutation can be originally modeled.	4aa	3aa	Prkdc	ENSMUSG00000022672.9	ENSMUST00000023352.9	chr16	86	+	SNP	Missense	E_31	15524654.0	15524654.0	A	G	ENSMUST00000023352.9:c.3656A>G	N1219S	15524654.0	15524654.0	A	G	ENSMUST00000023352.9:c.3656A>G	N1219S	CLINVAR-H1000922	CLINVAR-H1000922-M01-V01	CLINVAR	1733715.0	False	False	False	False	False	7
PRKDC	ENSG00000253729.3	ENST00000314191.2	chr8	87	-	True	48805885	48805885	T	G	ENST00000314191.2:c.3661A>C	I1221L	Missense	E_31	SNP	True	0	Class 0: This mutation can be originally modeled.	3aa	4aa	Prkdc	ENSMUSG00000022672.9	ENSMUST00000023352.9	chr16	86	+	SNP	Missense	E_31	15524650.0	15524650.0	A	C	ENSMUST00000023352.9:c.3652A>C	I1218L	15524650.0	15524650.0	A	C	ENSMUST00000023352.9:c.3652A>C	I1218L	CLINVAR-H1000923	CLINVAR-H1000923-M01-V01	CLINVAR	1733695.0	False	False	False	False	False	7
PRKDC	ENSG00000253729.3	ENST00000314191.2	chr8	87	-	True	48805887	48805887	A	C	ENST00000314191.2:c.3659T>G	L1220R	Missense	E_31	SNP	True	0	Class 0: This mutation can be originally modeled.	2aa	5aa	Prkdc	ENSMUSG00000022672.9	ENSMUST00000023352.9	chr16	86	+	SNP	Missense	E_31	15524648.0	15524648.0	T	G	ENSMUST00000023352.9:c.3650T>G	L1217R	15524648.0	15524648.0	T	G	ENSMUST00000023352.9:c.3650T>G	L1217R	CLINVAR-H1000924	CLINVAR-H1000924-M01-V01	CLINVAR	1733649.0	False	False	False	False	False	7
PRKDC	ENSG00000253729.3	ENST00000314191.2	chr8	87	-	True	48805888	48805888	G	T	ENST00000314191.2:c.3658C>A	L1220I	Missense	E_31	SNP	True	0	Class 0: This mutation can be originally modeled.	2aa	5aa	Prkdc	ENSMUSG00000022672.9	ENSMUST00000023352.9	chr16	86	+	SNP	Missense	E_31	15524647.0	15524647.0	C	A	ENSMUST00000023352.9:c.3649C>A	L1217I	15524647.0	15524647.0	C	A	ENSMUST00000023352.9:c.3649C>A	L1217I	CLINVAR-H1000925	CLINVAR-H1000925-M01-V01	CLINVAR	1733640.0	False	False	False	False	False	7
PRKDC	ENSG00000253729.3	ENST00000314191.2	chr8	87	-	True	48805889	48805889	A	G	ENST00000314191.2:c.3657T>C	F1219delinsF	Silent	E_31	SNP	True	0	Class 0: This mutation can be originally modeled.	1aa	6aa	Prkdc	ENSMUSG00000022672.9	ENSMUST00000023352.9	chr16	86	+	SNP	Silent	E_31	15524646.0	15524646.0	T	C	ENSMUST00000023352.9:c.3648T>C	F1216delinsF	15524646.0	15524646.0	T	C	ENSMUST00000023352.9:c.3648T>C	F1216delinsF	CLINVAR-H1000926	CLINVAR-H1000926-M01-V01	CLINVAR	2453310.0	False	False	False	False	False	7
PRKDC	ENSG00000253729.3	ENST00000314191.2	chr8	87	-	True	48805894	48805894	A	T	ENST00000314191.2:c.3652T>A	S1218T	Missense	E_31	SNP	True	0	Class 0: This mutation can be originally modeled.	0aa	7aa	Prkdc	ENSMUSG00000022672.9	ENSMUST00000023352.9	chr16	86	+	SNP	Missense	E_31	15524641.0	15524641.0	T	A	ENSMUST00000023352.9:c.3643T>A	S1215T	15524641.0	15524641.0	T	A	ENSMUST00000023352.9:c.3643T>A	S1215T	CLINVAR-H1000927	CLINVAR-H1000927-M01-V01	CLINVAR	2624581.0	False	False	False	False	False	7
PRKDC	ENSG00000253729.3	ENST00000314191.2	chr8	87	-	True	48805898	48805898	A	C	ENST00000314191.2:c.3648T>G	G1216delinsG	Silent	E_31	SNP	True	0	Class 0: This mutation can be originally modeled.	0aa	0aa	Prkdc	ENSMUSG00000022672.9	ENSMUST00000023352.9	chr16	86	+	SNP	Silent	E_31	15524637.0	15524637.0	T	G	ENSMUST00000023352.9:c.3639T>G	G1213delinsG	15524637.0	15524637.0	T	G	ENSMUST00000023352.9:c.3639T>G	G1213delinsG	CLINVAR-H1000930	CLINVAR-H1000930-M01-V01	CLINVAR	1733567.0	False	False	False	False	False	0
PRKDC	ENSG00000253729.3	ENST00000314191.2	chr8	87	-	True	48805898	48805898	A	T	ENST00000314191.2:c.3648T>A	G1216delinsG	Silent	E_31	SNP	True	0	Class 0: This mutation can be originally modeled.	0aa	0aa	Prkdc	ENSMUSG00000022672.9	ENSMUST00000023352.9	chr16	86	+	SNP	Silent	E_31	15524637.0	15524637.0	T	A	ENSMUST00000023352.9:c.3639T>A	G1213delinsG	15524637.0	15524637.0	T	A	ENSMUST00000023352.9:c.3639T>A	G1213delinsG	CLINVAR-H1000931	CLINVAR-H1000931-M01-V01	CLINVAR	1590130.0	False	False	False	False	False	0
PRKDC	ENSG00000253729.3	ENST00000314191.2	chr8	87	-	True	48805900	48805900	C	G	ENST00000314191.2:c.3646G>C	G1216R	Missense	E_31	SNP	True	0	Class 0: This mutation can be originally modeled.	0aa	0aa	Prkdc	ENSMUSG00000022672.9	ENSMUST00000023352.9	chr16	86	+	SNP	Missense	E_31	15524635.0	15524635.0	G	C	ENSMUST00000023352.9:c.3637G>C	G1213R	15524635.0	15524635.0	G	C	ENSMUST00000023352.9:c.3637G>C	G1213R	CLINVAR-H1000933	CLINVAR-H1000933-M01-V01	CLINVAR	1733557.0	False	False	False	False	False	0
PRKDC	ENSG00000253729.3	ENST00000314191.2	chr8	87	-	True	48805911	48805911	A	C	ENST00000314191.2:c.3635T>G	L1212R	Missense	E_31	SNP	True	0	Class 0: This mutation can be originally modeled.	0aa	0aa	Prkdc	ENSMUSG00000022672.9	ENSMUST00000023352.9	chr16	86	+	SNP	Missense	E_31	15524621.0	15524621.0	T	G	ENSMUST00000023352.9:c.3623T>G	L1208R	15524621.0	15524621.0	T	G	ENSMUST00000023352.9:c.3623T>G	L1208R	CLINVAR-H1000937	CLINVAR-H1000937-M01-V01	CLINVAR	1733445.0	False	False	False	False	False	0
PRKDC	ENSG00000253729.3	ENST00000314191.2	chr8	87	-	True	48805917	48805917	T	A	ENST00000314191.2:c.3629A>T	D1210V	Missense	E_31	SNP	True	0	Class 0: This mutation can be originally modeled.	4aa	0aa	Prkdc	ENSMUSG00000022672.9	ENSMUST00000023352.9	chr16	86	+	SNP	Missense	E_31	15524618.0	15524618.0	A	T	ENSMUST00000023352.9:c.3620A>T	D1207V	15524618.0	15524618.0	A	T	ENSMUST00000023352.9:c.3620A>T	D1207V	CLINVAR-H1000941	CLINVAR-H1000941-M01-V01	CLINVAR	2449900.0	False	False	False	False	False	4
PRKDC	ENSG00000253729.3	ENST00000314191.2	chr8	87	-	True	48805924	48805924	G	A	ENST00000314191.2:c.3622C>T	L1208delinsL	Silent	E_31	SNP	True	0	Class 0: This mutation can be originally modeled.	2aa	2aa	Prkdc	ENSMUSG00000022672.9	ENSMUST00000023352.9	chr16	86	+	SNP	Silent	E_31	15524611.0	15524611.0	T	T	ENSMUST00000023352.9:c.3613T>T	L1205delinsL	15524611.0	15524611.0	T	T	ENSMUST00000023352.9:c.3613T>T	L1205delinsL	CLINVAR-H1000942	CLINVAR-H1000942-M01-V01	CLINVAR	754751.0	False	False	False	False	False	4
PRKDC	ENSG00000253729.3	ENST00000314191.2	chr8	87	-	True	48805938	48805938	G	C	ENST00000314191.2:c.3608C>G	S1203C	Missense	E_31	SNP	True	0	Class 0: This mutation can be originally modeled.	0aa	1aa	Prkdc	ENSMUSG00000022672.9	ENSMUST00000023352.9	chr16	86	+	SNP	Missense	E_31	15524597.0	15524597.0	C	G	ENSMUST00000023352.9:c.3599C>G	S1200C	15524597.0	15524597.0	C	G	ENSMUST00000023352.9:c.3599C>G	S1200C	CLINVAR-H1000944	CLINVAR-H1000944-M01-V01	CLINVAR	969017.0	False	False	False	False	False	1
PRKDC	ENSG00000253729.3	ENST00000314191.2	chr8	87	-	True	48805944	48805944	T	C	ENST00000314191.2:c.3602A>G	N1201S	Missense	E_31	SNP	True	0	Class 0: This mutation can be originally modeled.	12aa	0aa	Prkdc	ENSMUSG00000022672.9	ENSMUST00000023352.9	chr16	86	+	SNP	Missense	E_31	15524591.0	15524591.0	A	G	ENSMUST00000023352.9:c.3593A>G	N1198S	15524591.0	15524591.0	A	G	ENSMUST00000023352.9:c.3593A>G	N1198S	CLINVAR-H1000945	CLINVAR-H1000945-M01-V01	CLINVAR	1733109.0	False	False	False	False	False	12
PRKDC	ENSG00000253729.3	ENST00000314191.2	chr8	87	-	True	48805946	48805946	G	A	ENST00000314191.2:c.3600C>T	G1200delinsG	Silent	E_31	SNP	True	0	Class 0: This mutation can be originally modeled.	11aa	1aa	Prkdc	ENSMUSG00000022672.9	ENSMUST00000023352.9	chr16	86	+	SNP	Silent	E_31	15524589.0	15524589.0	C	T	ENSMUST00000023352.9:c.3591C>T	G1197delinsG	15524589.0	15524589.0	C	T	ENSMUST00000023352.9:c.3591C>T	G1197delinsG	CLINVAR-H1000946	CLINVAR-H1000946-M01-V01	CLINVAR	2449898.0	False	False	False	False	False	12
PRKDC	ENSG00000253729.3	ENST00000314191.2	chr8	87	-	True	48809729	48809729	A	G	ENST00000314191.2:c.3590T>C	L1197S	Missense	E_30	SNP	True	0	Class 0: This mutation can be originally modeled.	8aa	4aa	Prkdc	ENSMUSG00000022672.9	ENSMUST00000023352.9	chr16	86	+	SNP	Missense	E_30	15523160.0	15523160.0	T	C	ENSMUST00000023352.9:c.3581T>C	L1194S	15523160.0	15523160.0	T	C	ENSMUST00000023352.9:c.3581T>C	L1194S	CLINVAR-H1000955	CLINVAR-H1000955-M01-V01	CLINVAR	1732992.0	False	False	False	False	False	12
PRKDC	ENSG00000253729.3	ENST00000314191.2	chr8	87	-	True	48809730	48809730	A	G	ENST00000314191.2:c.3589T>C	L1197delinsL	Silent	E_30	SNP	True	0	Class 0: This mutation can be originally modeled.	8aa	4aa	Prkdc	ENSMUSG00000022672.9	ENSMUST00000023352.9	chr16	86	+	SNP	Silent	E_30	15523159.0	15523159.0	T	C	ENSMUST00000023352.9:c.3580T>C	L1194delinsL	15523159.0	15523159.0	T	C	ENSMUST00000023352.9:c.3580T>C	L1194delinsL	CLINVAR-H1000956	CLINVAR-H1000956-M01-V01	CLINVAR	1136843.0	False	False	False	False	False	12
PRKDC	ENSG00000253729.3	ENST00000314191.2	chr8	87	-	True	48809733	48809733	G	A	ENST00000314191.2:c.3586C>T	P1196S	Missense	E_30	SNP	True	0	Class 0: This mutation can be originally modeled.	7aa	5aa	Prkdc	ENSMUSG00000022672.9	ENSMUST00000023352.9	chr16	86	+	SNP	Missense	E_30	15523156.0	15523156.0	C	T	ENSMUST00000023352.9:c.3577C>T	P1193S	15523156.0	15523156.0	C	T	ENSMUST00000023352.9:c.3577C>T	P1193S	CLINVAR-H1000957	CLINVAR-H1000957-M01-V01	CLINVAR	1732945.0	False	False	False	False	False	12
PRKDC	ENSG00000253729.3	ENST00000314191.2	chr8	87	-	True	48809735	48809735	A	G	ENST00000314191.2:c.3584T>C	V1195A	Missense	E_30	SNP	True	0	Class 0: This mutation can be originally modeled.	6aa	6aa	Prkdc	ENSMUSG00000022672.9	ENSMUST00000023352.9	chr16	86	+	SNP	Missense	E_30	15523154.0	15523154.0	T	C	ENSMUST00000023352.9:c.3575T>C	V1192A	15523154.0	15523154.0	T	C	ENSMUST00000023352.9:c.3575T>C	V1192A	CLINVAR-H1000958	CLINVAR-H1000958-M01-V01	CLINVAR	1474070.0	False	False	False	False	False	12
PRKDC	ENSG00000253729.3	ENST00000314191.2	chr8	87	-	True	48809736	48809736	C	T	ENST00000314191.2:c.3583G>A	V1195I	Missense	E_30	SNP	True	0	Class 0: This mutation can be originally modeled.	6aa	6aa	Prkdc	ENSMUSG00000022672.9	ENSMUST00000023352.9	chr16	86	+	SNP	Missense	E_30	15523153.0	15523153.0	G	A	ENSMUST00000023352.9:c.3574G>A	V1192I	15523153.0	15523153.0	G	A	ENSMUST00000023352.9:c.3574G>A	V1192I	CLINVAR-H1000959	CLINVAR-H1000959-M01-V01	CLINVAR	2150570.0	False	False	False	False	False	12
PRKDC	ENSG00000253729.3	ENST00000314191.2	chr8	87	-	True	48809737	48809737	G	A	ENST00000314191.2:c.3582C>T	F1194delinsF	Silent	E_30	SNP	True	0	Class 0: This mutation can be originally modeled.	5aa	7aa	Prkdc	ENSMUSG00000022672.9	ENSMUST00000023352.9	chr16	86	+	SNP	Silent	E_30	15523152.0	15523152.0	T	T	ENSMUST00000023352.9:c.3573T>T	F1191delinsF	15523152.0	15523152.0	T	T	ENSMUST00000023352.9:c.3573T>T	F1191delinsF	CLINVAR-H1000960	CLINVAR-H1000960-M01-V01	CLINVAR	1090395.0	False	False	False	False	False	12
PRKDC	ENSG00000253729.3	ENST00000314191.2	chr8	87	-	True	48809737	48809737	G	C	ENST00000314191.2:c.3582C>G	F1194L	Missense	E_30	SNP	True	0	Class 0: This mutation can be originally modeled.	5aa	7aa	Prkdc	ENSMUSG00000022672.9	ENSMUST00000023352.9	chr16	86	+	SNP	Missense	E_30	15523152.0	15523152.0	T	G	ENSMUST00000023352.9:c.3573T>G	F1191L	15523152.0	15523152.0	T	G	ENSMUST00000023352.9:c.3573T>G	F1191L	CLINVAR-H1000961	CLINVAR-H1000961-M01-V01	CLINVAR	972280.0	False	False	False	False	False	12
PRKDC	ENSG00000253729.3	ENST00000314191.2	chr8	87	-	True	48809741	48809741	T	C	ENST00000314191.2:c.3578A>G	K1193R	Missense	E_30	SNP	True	0	Class 0: This mutation can be originally modeled.	4aa	8aa	Prkdc	ENSMUSG00000022672.9	ENSMUST00000023352.9	chr16	86	+	SNP	Missense	E_30	15523148.0	15523148.0	A	G	ENSMUST00000023352.9:c.3569A>G	K1190R	15523148.0	15523148.0	A	G	ENSMUST00000023352.9:c.3569A>G	K1190R	CLINVAR-H1000962	CLINVAR-H1000962-M01-V01	CLINVAR	1732842.0	False	False	False	False	False	12
PRKDC	ENSG00000253729.3	ENST00000314191.2	chr8	87	-	True	48809744	48809744	T	C	ENST00000314191.2:c.3575A>G	Y1192C	Missense	E_30	SNP	True	0	Class 0: This mutation can be originally modeled.	3aa	9aa	Prkdc	ENSMUSG00000022672.9	ENSMUST00000023352.9	chr16	86	+	SNP	Missense	E_30	15523145.0	15523145.0	A	G	ENSMUST00000023352.9:c.3566A>G	Y1189C	15523145.0	15523145.0	A	G	ENSMUST00000023352.9:c.3566A>G	Y1189C	CLINVAR-H1000963	CLINVAR-H1000963-M01-V01	CLINVAR	1732823.0	False	False	False	False	False	12
PRKDC	ENSG00000253729.3	ENST00000314191.2	chr8	87	-	True	48809745	48809745	A	G	ENST00000314191.2:c.3574T>C	Y1192H	Missense	E_30	SNP	True	0	Class 0: This mutation can be originally modeled.	3aa	9aa	Prkdc	ENSMUSG00000022672.9	ENSMUST00000023352.9	chr16	86	+	SNP	Missense	E_30	15523144.0	15523144.0	T	C	ENSMUST00000023352.9:c.3565T>C	Y1189H	15523144.0	15523144.0	T	C	ENSMUST00000023352.9:c.3565T>C	Y1189H	CLINVAR-H1000964	CLINVAR-H1000964-M01-V01	CLINVAR	581234.0	False	False	False	False	False	12
PRKDC	ENSG00000253729.3	ENST00000314191.2	chr8	87	-	True	48809749	48809749	G	C	ENST00000314191.2:c.3570C>G	L1190delinsL	Silent	E_30	SNP	True	0	Class 0: This mutation can be originally modeled.	1aa	11aa	Prkdc	ENSMUSG00000022672.9	ENSMUST00000023352.9	chr16	86	+	SNP	Silent	E_30	15523140.0	15523140.0	C	G	ENSMUST00000023352.9:c.3561C>G	L1187delinsL	15523140.0	15523140.0	C	G	ENSMUST00000023352.9:c.3561C>G	L1187delinsL	CLINVAR-H1000965	CLINVAR-H1000965-M01-V01	CLINVAR	1732793.0	False	False	False	False	False	12
PRKDC	ENSG00000253729.3	ENST00000314191.2	chr8	87	-	True	48809751	48809751	G	C	ENST00000314191.2:c.3568C>G	L1190V	Missense	E_30	SNP	True	0	Class 0: This mutation can be originally modeled.	1aa	11aa	Prkdc	ENSMUSG00000022672.9	ENSMUST00000023352.9	chr16	86	+	SNP	Missense	E_30	15523138.0	15523138.0	C	G	ENSMUST00000023352.9:c.3559C>G	L1187V	15523138.0	15523138.0	C	G	ENSMUST00000023352.9:c.3559C>G	L1187V	CLINVAR-H1000966	CLINVAR-H1000966-M01-V01	CLINVAR	2077994.0	False	False	False	False	False	12
PRKDC	ENSG00000253729.3	ENST00000314191.2	chr8	87	-	True	48809751	48809751	G	T	ENST00000314191.2:c.3568C>A	L1190I	Missense	E_30	SNP	True	0	Class 0: This mutation can be originally modeled.	1aa	11aa	Prkdc	ENSMUSG00000022672.9	ENSMUST00000023352.9	chr16	86	+	SNP	Missense	E_30	15523138.0	15523138.0	C	A	ENSMUST00000023352.9:c.3559C>A	L1187I	15523138.0	15523138.0	C	A	ENSMUST00000023352.9:c.3559C>A	L1187I	CLINVAR-H1000967	CLINVAR-H1000967-M01-V01	CLINVAR	1732755.0	False	False	False	False	False	12
PRKDC	ENSG00000253729.3	ENST00000314191.2	chr8	87	-	True	48809763	48809763	T	C	ENST00000314191.2:c.3556A>G	K1186E	Missense	E_30	SNP	True	0	Class 0: This mutation can be originally modeled.	15aa	1aa	Prkdc	ENSMUSG00000022672.9	ENSMUST00000023352.9	chr16	86	+	SNP	Missense	E_30	15523126.0	15523126.0	A	G	ENSMUST00000023352.9:c.3547A>G	K1183E	15523126.0	15523126.0	A	G	ENSMUST00000023352.9:c.3547A>G	K1183E	CLINVAR-H1000970	CLINVAR-H1000970-M01-V01	CLINVAR	1477822.0	False	False	False	False	False	16
PRKDC	ENSG00000253729.3	ENST00000314191.2	chr8	87	-	True	48809765	48809765	T	C	ENST00000314191.2:c.3554A>G	H1185R	Missense	E_30	SNP	True	0	Class 0: This mutation can be originally modeled.	14aa	2aa	Prkdc	ENSMUSG00000022672.9	ENSMUST00000023352.9	chr16	86	+	SNP	Missense	E_30	15523124.0	15523124.0	A	G	ENSMUST00000023352.9:c.3545A>G	H1182R	15523124.0	15523124.0	A	G	ENSMUST00000023352.9:c.3545A>G	H1182R	CLINVAR-H1000971	CLINVAR-H1000971-M01-V01	CLINVAR	1732619.0	False	False	False	False	False	16
PRKDC	ENSG00000253729.3	ENST00000314191.2	chr8	87	-	True	48809768	48809768	C	T	ENST00000314191.2:c.3551G>A	R1184Q	Missense	E_30	SNP	True	0	Class 0: This mutation can be originally modeled.	13aa	3aa	Prkdc	ENSMUSG00000022672.9	ENSMUST00000023352.9	chr16	86	+	SNP	Missense	E_30	15523121.0	15523121.0	G	A	ENSMUST00000023352.9:c.3542G>A	R1181Q	15523121.0	15523121.0	G	A	ENSMUST00000023352.9:c.3542G>A	R1181Q	CLINVAR-H1000972	CLINVAR-H1000972-M01-V01	CLINVAR	1463707.0	False	False	False	False	False	16
PRKDC	ENSG00000253729.3	ENST00000314191.2	chr8	87	-	True	48809772	48809772	A	G	ENST00000314191.2:c.3547T>C	C1183R	Missense	E_30	SNP	True	0	Class 0: This mutation can be originally modeled.	12aa	4aa	Prkdc	ENSMUSG00000022672.9	ENSMUST00000023352.9	chr16	86	+	SNP	Missense	E_30	15523117.0	15523117.0	T	C	ENSMUST00000023352.9:c.3538T>C	C1180R	15523117.0	15523117.0	T	C	ENSMUST00000023352.9:c.3538T>C	C1180R	CLINVAR-H1000973	CLINVAR-H1000973-M01-V01	CLINVAR	656117.0	False	False	False	False	False	16
PRKDC	ENSG00000253729.3	ENST00000314191.2	chr8	87	-	True	48809773	48809773	T	C	ENST00000314191.2:c.3546A>G	E1182delinsE	Silent	E_30	SNP	True	0	Class 0: This mutation can be originally modeled.	11aa	5aa	Prkdc	ENSMUSG00000022672.9	ENSMUST00000023352.9	chr16	86	+	SNP	Silent	E_30	15523116.0	15523116.0	A	G	ENSMUST00000023352.9:c.3537A>G	E1179delinsE	15523116.0	15523116.0	A	G	ENSMUST00000023352.9:c.3537A>G	E1179delinsE	CLINVAR-H1000974	CLINVAR-H1000974-M01-V01	CLINVAR	1575886.0	False	False	False	False	False	16
PRKDC	ENSG00000253729.3	ENST00000314191.2	chr8	87	-	True	48809776	48809776	T	C	ENST00000314191.2:c.3543A>G	T1181delinsT	Silent	E_30	SNP	True	0	Class 0: This mutation can be originally modeled.	10aa	6aa	Prkdc	ENSMUSG00000022672.9	ENSMUST00000023352.9	chr16	86	+	SNP	Silent	E_30	15523113.0	15523113.0	A	G	ENSMUST00000023352.9:c.3534A>G	T1178delinsT	15523113.0	15523113.0	A	G	ENSMUST00000023352.9:c.3534A>G	T1178delinsT	CLINVAR-H1000975	CLINVAR-H1000975-M01-V01	CLINVAR	1595462.0	False	False	False	False	False	16
PRKDC	ENSG00000253729.3	ENST00000314191.2	chr8	87	-	True	48809777	48809777	G	C	ENST00000314191.2:c.3542C>G	T1181R	Missense	E_30	SNP	True	0	Class 0: This mutation can be originally modeled.	10aa	6aa	Prkdc	ENSMUSG00000022672.9	ENSMUST00000023352.9	chr16	86	+	SNP	Missense	E_30	15523112.0	15523112.0	C	G	ENSMUST00000023352.9:c.3533C>G	T1178R	15523112.0	15523112.0	C	G	ENSMUST00000023352.9:c.3533C>G	T1178R	CLINVAR-H1000976	CLINVAR-H1000976-M01-V01	CLINVAR	947056.0	False	False	False	False	False	16
PRKDC	ENSG00000253729.3	ENST00000314191.2	chr8	87	-	True	48809778	48809778	T	C	ENST00000314191.2:c.3541A>G	T1181A	Missense	E_30	SNP	True	0	Class 0: This mutation can be originally modeled.	10aa	6aa	Prkdc	ENSMUSG00000022672.9	ENSMUST00000023352.9	chr16	86	+	SNP	Missense	E_30	15523111.0	15523111.0	A	G	ENSMUST00000023352.9:c.3532A>G	T1178A	15523111.0	15523111.0	A	G	ENSMUST00000023352.9:c.3532A>G	T1178A	CLINVAR-H1000977	CLINVAR-H1000977-M01-V01	CLINVAR	1732481.0	False	False	False	False	False	16
PRKDC	ENSG00000253729.3	ENST00000314191.2	chr8	87	-	True	48809786	48809786	C	T	ENST00000314191.2:c.3533G>A	R1178K	Missense	E_30	SNP	True	0	Class 0: This mutation can be originally modeled.	7aa	9aa	Prkdc	ENSMUSG00000022672.9	ENSMUST00000023352.9	chr16	86	+	SNP	Missense	E_30	15523103.0	15523103.0	G	A	ENSMUST00000023352.9:c.3524G>A	R1175K	15523103.0	15523103.0	G	A	ENSMUST00000023352.9:c.3524G>A	R1175K	CLINVAR-H1000978	CLINVAR-H1000978-M01-V01	CLINVAR	1732382.0	False	False	False	False	False	16
PRKDC	ENSG00000253729.3	ENST00000314191.2	chr8	87	-	True	48809790	48809790	C	T	ENST00000314191.2:c.3529G>A	G1177R	Missense	E_30	SNP	True	0	Class 0: This mutation can be originally modeled.	6aa	10aa	Prkdc	ENSMUSG00000022672.9	ENSMUST00000023352.9	chr16	86	+	SNP	Missense	E_30	15523099.0	15523099.0	G	A	ENSMUST00000023352.9:c.3520G>A	G1174R	15523099.0	15523099.0	G	A	ENSMUST00000023352.9:c.3520G>A	G1174R	CLINVAR-H1000979	CLINVAR-H1000979-M01-V01	CLINVAR	2560663.0	False	False	False	False	False	16
PRKDC	ENSG00000253729.3	ENST00000314191.2	chr8	87	-	True	48809792	48809792	C	G	ENST00000314191.2:c.3527G>C	C1176S	Missense	E_30	SNP	True	0	Class 0: This mutation can be originally modeled.	5aa	11aa	Prkdc	ENSMUSG00000022672.9	ENSMUST00000023352.9	chr16	86	+	SNP	Missense	E_30	15523097.0	15523097.0	G	C	ENSMUST00000023352.9:c.3518G>C	C1173S	15523097.0	15523097.0	G	C	ENSMUST00000023352.9:c.3518G>C	C1173S	CLINVAR-H1000980	CLINVAR-H1000980-M01-V01	CLINVAR	951586.0	False	False	False	False	False	16
PRKDC	ENSG00000253729.3	ENST00000314191.2	chr8	87	-	True	48809794	48809794	A	G	ENST00000314191.2:c.3525T>C	H1175delinsH	Silent	E_30	SNP	True	0	Class 0: This mutation can be originally modeled.	4aa	12aa	Prkdc	ENSMUSG00000022672.9	ENSMUST00000023352.9	chr16	86	+	SNP	Silent	E_30	15523095.0	15523095.0	C	C	ENSMUST00000023352.9:c.3516C>C	H1172delinsH	15523095.0	15523095.0	C	C	ENSMUST00000023352.9:c.3516C>C	H1172delinsH	CLINVAR-H1000981	CLINVAR-H1000981-M01-V01	CLINVAR	1544388.0	False	False	False	False	False	16
PRKDC	ENSG00000253729.3	ENST00000314191.2	chr8	87	-	True	48809795	48809795	T	A	ENST00000314191.2:c.3524A>T	H1175L	Missense	E_30	SNP	True	0	Class 0: This mutation can be originally modeled.	4aa	12aa	Prkdc	ENSMUSG00000022672.9	ENSMUST00000023352.9	chr16	86	+	SNP	Missense	E_30	15523094.0	15523094.0	A	T	ENSMUST00000023352.9:c.3515A>T	H1172L	15523094.0	15523094.0	A	T	ENSMUST00000023352.9:c.3515A>T	H1172L	CLINVAR-H1000982	CLINVAR-H1000982-M01-V01	CLINVAR	1732292.0	False	False	False	False	False	16
PRKDC	ENSG00000253729.3	ENST00000314191.2	chr8	87	-	True	48809795	48809795	T	C	ENST00000314191.2:c.3524A>G	H1175R	Missense	E_30	SNP	True	0	Class 0: This mutation can be originally modeled.	4aa	12aa	Prkdc	ENSMUSG00000022672.9	ENSMUST00000023352.9	chr16	86	+	SNP	Missense	E_30	15523094.0	15523094.0	A	G	ENSMUST00000023352.9:c.3515A>G	H1172R	15523094.0	15523094.0	A	G	ENSMUST00000023352.9:c.3515A>G	H1172R	CLINVAR-H1000983	CLINVAR-H1000983-M01-V01	CLINVAR	1732291.0	False	False	False	False	False	16
PRKDC	ENSG00000253729.3	ENST00000314191.2	chr8	87	-	True	48809798	48809798	G	T	ENST00000314191.2:c.3521C>A	A1174D	Missense	E_30	SNP	True	0	Class 0: This mutation can be originally modeled.	3aa	13aa	Prkdc	ENSMUSG00000022672.9	ENSMUST00000023352.9	chr16	86	+	SNP	Missense	E_30	15523091.0	15523091.0	C	A	ENSMUST00000023352.9:c.3512C>A	A1171D	15523091.0	15523091.0	C	A	ENSMUST00000023352.9:c.3512C>A	A1171D	CLINVAR-H1000984	CLINVAR-H1000984-M01-V01	CLINVAR	1732277.0	False	False	False	False	False	16
PRKDC	ENSG00000253729.3	ENST00000314191.2	chr8	87	-	True	48809799	48809799	C	A	ENST00000314191.2:c.3520G>T	A1174S	Missense	E_30	SNP	True	0	Class 0: This mutation can be originally modeled.	3aa	13aa	Prkdc	ENSMUSG00000022672.9	ENSMUST00000023352.9	chr16	86	+	SNP	Missense	E_30	15523090.0	15523090.0	G	T	ENSMUST00000023352.9:c.3511G>T	A1171S	15523090.0	15523090.0	G	T	ENSMUST00000023352.9:c.3511G>T	A1171S	CLINVAR-H1000985	CLINVAR-H1000985-M01-V01	CLINVAR	1732274.0	False	False	False	False	False	16
PRKDC	ENSG00000253729.3	ENST00000314191.2	chr8	87	-	True	48809799	48809799	C	G	ENST00000314191.2:c.3520G>C	A1174P	Missense	E_30	SNP	True	0	Class 0: This mutation can be originally modeled.	3aa	13aa	Prkdc	ENSMUSG00000022672.9	ENSMUST00000023352.9	chr16	86	+	SNP	Missense	E_30	15523090.0	15523090.0	G	C	ENSMUST00000023352.9:c.3511G>C	A1171P	15523090.0	15523090.0	G	C	ENSMUST00000023352.9:c.3511G>C	A1171P	CLINVAR-H1000986	CLINVAR-H1000986-M01-V01	CLINVAR	2453227.0	False	False	False	False	False	16
PRKDC	ENSG00000253729.3	ENST00000314191.2	chr8	87	-	True	48809812	48809812	G	C	ENST00000314191.2:c.3507C>G	V1169delinsV	Silent	E_30	SNP	True	0	Class 0: This mutation can be originally modeled.	7aa	0aa	Prkdc	ENSMUSG00000022672.9	ENSMUST00000023352.9	chr16	86	+	SNP	Silent	E_30	15523077.0	15523077.0	C	G	ENSMUST00000023352.9:c.3498C>G	V1166delinsV	15523077.0	15523077.0	C	G	ENSMUST00000023352.9:c.3498C>G	V1166delinsV	CLINVAR-H1000987	CLINVAR-H1000987-M01-V01	CLINVAR	1150311.0	False	False	False	False	False	7
PRKDC	ENSG00000253729.3	ENST00000314191.2	chr8	87	-	True	48809820	48809820	C	G	ENST00000314191.2:c.3499G>C	D1167H	Missense	E_30	SNP	True	0	Class 0: This mutation can be originally modeled.	5aa	2aa	Prkdc	ENSMUSG00000022672.9	ENSMUST00000023352.9	chr16	86	+	SNP	Missense	E_30	15523069.0	15523069.0	G	C	ENSMUST00000023352.9:c.3490G>C	D1164H	15523069.0	15523069.0	G	C	ENSMUST00000023352.9:c.3490G>C	D1164H	CLINVAR-H1000988	CLINVAR-H1000988-M01-V01	CLINVAR	1732009.0	False	False	False	False	False	7
PRKDC	ENSG00000253729.3	ENST00000314191.2	chr8	87	-	True	48809824	48809824	T	C	ENST00000314191.2:c.3495A>G	L1165delinsL	Silent	E_30	SNP	True	0	Class 0: This mutation can be originally modeled.	3aa	4aa	Prkdc	ENSMUSG00000022672.9	ENSMUST00000023352.9	chr16	86	+	SNP	Silent	E_30	15523065.0	15523065.0	A	G	ENSMUST00000023352.9:c.3486A>G	L1162delinsL	15523065.0	15523065.0	A	G	ENSMUST00000023352.9:c.3486A>G	L1162delinsL	CLINVAR-H1000989	CLINVAR-H1000989-M01-V01	CLINVAR	2021004.0	False	False	False	False	False	7
PRKDC	ENSG00000253729.3	ENST00000314191.2	chr8	87	-	True	48809828	48809828	C	G	ENST00000314191.2:c.3491G>C	C1164S	Missense	E_30	SNP	True	0	Class 0: This mutation can be originally modeled.	2aa	5aa	Prkdc	ENSMUSG00000022672.9	ENSMUST00000023352.9	chr16	86	+	SNP	Missense	E_30	15523061.0	15523061.0	G	C	ENSMUST00000023352.9:c.3482G>C	C1161S	15523061.0	15523061.0	G	C	ENSMUST00000023352.9:c.3482G>C	C1161S	CLINVAR-H1000990	CLINVAR-H1000990-M01-V01	CLINVAR	1515505.0	False	False	False	False	False	7
PRKDC	ENSG00000253729.3	ENST00000314191.2	chr8	87	-	True	48809830	48809830	C	A	ENST00000314191.2:c.3489G>T	L1163F	Missense	E_30	SNP	True	0	Class 0: This mutation can be originally modeled.	1aa	6aa	Prkdc	ENSMUSG00000022672.9	ENSMUST00000023352.9	chr16	86	+	SNP	Missense	E_30	15523059.0	15523059.0	A	T	ENSMUST00000023352.9:c.3480A>T	L1160F	15523059.0	15523059.0	A	T	ENSMUST00000023352.9:c.3480A>T	L1160F	CLINVAR-H1000991	CLINVAR-H1000991-M01-V01	CLINVAR	2449907.0	False	False	False	False	False	7
PRKDC	ENSG00000253729.3	ENST00000314191.2	chr8	87	-	True	48809832	48809832	A	G	ENST00000314191.2:c.3487T>C	L1163delinsL	Silent	E_30	SNP	True	0	Class 0: This mutation can be originally modeled.	1aa	6aa	Prkdc	ENSMUSG00000022672.9	ENSMUST00000023352.9	chr16	86	+	SNP	Silent	E_30	15523057.0	15523057.0	T	C	ENSMUST00000023352.9:c.3478T>C	L1160delinsL	15523057.0	15523057.0	T	C	ENSMUST00000023352.9:c.3478T>C	L1160delinsL	CLINVAR-H1000993	CLINVAR-H1000993-M01-V01	CLINVAR	1731886.0	False	False	False	False	False	7
PRKDC	ENSG00000253729.3	ENST00000314191.2	chr8	87	-	True	48809833	48809833	T	C	ENST00000314191.2:c.3486A>G	S1162delinsS	Silent	E_30	SNP	True	0	Class 0: This mutation can be originally modeled.	0aa	7aa	Prkdc	ENSMUSG00000022672.9	ENSMUST00000023352.9	chr16	86	+	SNP	Silent	E_30	15523056.0	15523056.0	A	G	ENSMUST00000023352.9:c.3477A>G	S1159delinsS	15523056.0	15523056.0	A	G	ENSMUST00000023352.9:c.3477A>G	S1159delinsS	CLINVAR-H1000994	CLINVAR-H1000994-M01-V01	CLINVAR	1731874.0	False	False	False	False	False	7
PRKDC	ENSG00000253729.3	ENST00000314191.2	chr8	87	-	True	48809843	48809843	G	C	ENST00000314191.2:c.3476C>G	P1159R	Missense	E_30	SNP	True	0	Class 0: This mutation can be originally modeled.	3aa	0aa	Prkdc	ENSMUSG00000022672.9	ENSMUST00000023352.9	chr16	86	+	SNP	Missense	E_30	15523046.0	15523046.0	C	G	ENSMUST00000023352.9:c.3467C>G	P1156R	15523046.0	15523046.0	C	G	ENSMUST00000023352.9:c.3467C>G	P1156R	CLINVAR-H1000999	CLINVAR-H1000999-M01-V01	CLINVAR	2497366.0	False	False	False	False	False	3
PRKDC	ENSG00000253729.3	ENST00000314191.2	chr8	87	-	True	48809847	48809847	G	A	ENST00000314191.2:c.3472C>T	P1158S	Missense	E_30	SNP	True	0	Class 0: This mutation can be originally modeled.	2aa	1aa	Prkdc	ENSMUSG00000022672.9	ENSMUST00000023352.9	chr16	86	+	SNP	Missense	E_30	15523042.0	15523042.0	C	T	ENSMUST00000023352.9:c.3463C>T	P1155S	15523042.0	15523042.0	C	T	ENSMUST00000023352.9:c.3463C>T	P1155S	CLINVAR-H1001000	CLINVAR-H1001000-M01-V01	CLINVAR	1731749.0	False	False	False	False	False	3
PRKDC	ENSG00000253729.3	ENST00000314191.2	chr8	87	-	True	48809852	48809852	C	T	ENST00000314191.2:c.3467G>A	G1156E	Missense	E_30	SNP	True	0	Class 0: This mutation can be originally modeled.	0aa	3aa	Prkdc	ENSMUSG00000022672.9	ENSMUST00000023352.9	chr16	86	+	SNP	Missense	E_30	15523037.0	15523037.0	G	A	ENSMUST00000023352.9:c.3458G>A	G1153E	15523037.0	15523037.0	G	A	ENSMUST00000023352.9:c.3458G>A	G1153E	CLINVAR-H1001001	CLINVAR-H1001001-M01-V01	CLINVAR	1731693.0	False	False	False	False	False	3
PRKDC	ENSG00000253729.3	ENST00000314191.2	chr8	87	-	True	48811032	48811032	C	T	ENST00000314191.2:c.3462G>A	P1154delinsP	Silent	E_29	SNP	True	0	Class 0: This mutation can be originally modeled.	17aa	0aa	Prkdc	ENSMUSG00000022672.9	ENSMUST00000023352.9	chr16	86	+	SNP	Silent	E_29	15520016.0	15520016.0	A	A	ENSMUST00000023352.9:c.3453A>A	P1151delinsP	15520016.0	15520016.0	A	A	ENSMUST00000023352.9:c.3453A>A	P1151delinsP	CLINVAR-H1001010	CLINVAR-H1001010-M01-V01	CLINVAR	384360.0	False	False	False	False	False	17
PRKDC	ENSG00000253729.3	ENST00000314191.2	chr8	87	-	True	48811033	48811033	G	A	ENST00000314191.2:c.3461C>T	P1154L	Missense	E_29	SNP	True	0	Class 0: This mutation can be originally modeled.	17aa	0aa	Prkdc	ENSMUSG00000022672.9	ENSMUST00000023352.9	chr16	86	+	SNP	Missense	E_29	15520015.0	15520015.0	C	T	ENSMUST00000023352.9:c.3452C>T	P1151L	15520015.0	15520015.0	C	T	ENSMUST00000023352.9:c.3452C>T	P1151L	CLINVAR-H1001011	CLINVAR-H1001011-M01-V01	CLINVAR	1731648.0	False	False	False	False	False	17
PRKDC	ENSG00000253729.3	ENST00000314191.2	chr8	87	-	True	48811038	48811038	A	G	ENST00000314191.2:c.3456T>C	R1152delinsR	Silent	E_29	SNP	True	0	Class 0: This mutation can be originally modeled.	15aa	2aa	Prkdc	ENSMUSG00000022672.9	ENSMUST00000023352.9	chr16	86	+	SNP	Silent	E_29	15520010.0	15520010.0	T	C	ENSMUST00000023352.9:c.3447T>C	R1149delinsR	15520010.0	15520010.0	T	C	ENSMUST00000023352.9:c.3447T>C	R1149delinsR	CLINVAR-H1001012	CLINVAR-H1001012-M01-V01	CLINVAR	1731594.0	False	False	False	False	False	17
PRKDC	ENSG00000253729.3	ENST00000314191.2	chr8	87	-	True	48811039	48811039	C	A	ENST00000314191.2:c.3455G>T	R1152L	Missense	E_29	SNP	True	0	Class 0: This mutation can be originally modeled.	15aa	2aa	Prkdc	ENSMUSG00000022672.9	ENSMUST00000023352.9	chr16	86	+	SNP	Missense	E_29	15520009.0	15520009.0	G	T	ENSMUST00000023352.9:c.3446G>T	R1149L	15520009.0	15520009.0	G	T	ENSMUST00000023352.9:c.3446G>T	R1149L	CLINVAR-H1001013	CLINVAR-H1001013-M01-V01	CLINVAR	2449866.0	False	False	False	False	False	17
PRKDC	ENSG00000253729.3	ENST00000314191.2	chr8	87	-	True	48811039	48811039	C	T	ENST00000314191.2:c.3455G>A	R1152H	Missense	E_29	SNP	True	0	Class 0: This mutation can be originally modeled.	15aa	2aa	Prkdc	ENSMUSG00000022672.9	ENSMUST00000023352.9	chr16	86	+	SNP	Missense	E_29	15520009.0	15520009.0	G	A	ENSMUST00000023352.9:c.3446G>A	R1149H	15520009.0	15520009.0	G	A	ENSMUST00000023352.9:c.3446G>A	R1149H	CLINVAR-H1001014	CLINVAR-H1001014-M01-V01	CLINVAR	2172527.0	False	False	False	False	False	17
PRKDC	ENSG00000253729.3	ENST00000314191.2	chr8	87	-	True	48811042	48811042	C	T	ENST00000314191.2:c.3452G>A	R1151Q	Missense	E_29	SNP	True	0	Class 0: This mutation can be originally modeled.	14aa	3aa	Prkdc	ENSMUSG00000022672.9	ENSMUST00000023352.9	chr16	86	+	SNP	Missense	E_29	15520006.0	15520006.0	G	A	ENSMUST00000023352.9:c.3443G>A	R1148Q	15520006.0	15520006.0	G	A	ENSMUST00000023352.9:c.3443G>A	R1148Q	CLINVAR-H1001015	CLINVAR-H1001015-M01-V01	CLINVAR	1350002.0	False	False	False	False	False	17
PRKDC	ENSG00000253729.3	ENST00000314191.2	chr8	87	-	True	48811044	48811044	T	C	ENST00000314191.2:c.3450A>G	K1150delinsK	Silent	E_29	SNP	True	0	Class 0: This mutation can be originally modeled.	13aa	4aa	Prkdc	ENSMUSG00000022672.9	ENSMUST00000023352.9	chr16	86	+	SNP	Silent	E_29	15520004.0	15520004.0	G	G	ENSMUST00000023352.9:c.3441G>G	K1147delinsK	15520004.0	15520004.0	G	G	ENSMUST00000023352.9:c.3441G>G	K1147delinsK	CLINVAR-H1001016	CLINVAR-H1001016-M01-V01	CLINVAR	1093608.0	False	False	False	False	False	17
PRKDC	ENSG00000253729.3	ENST00000314191.2	chr8	87	-	True	48811047	48811047	C	A	ENST00000314191.2:c.3447G>T	K1149N	Missense	E_29	SNP	True	0	Class 0: This mutation can be originally modeled.	12aa	5aa	Prkdc	ENSMUSG00000022672.9	ENSMUST00000023352.9	chr16	86	+	SNP	Missense	E_29	15520001.0	15520001.0	A	T	ENSMUST00000023352.9:c.3438A>T	K1146N	15520001.0	15520001.0	A	T	ENSMUST00000023352.9:c.3438A>T	K1146N	CLINVAR-H1001017	CLINVAR-H1001017-M01-V01	CLINVAR	1731520.0	False	False	False	False	False	17
PRKDC	ENSG00000253729.3	ENST00000314191.2	chr8	87	-	True	48811048	48811048	T	C	ENST00000314191.2:c.3446A>G	K1149R	Missense	E_29	SNP	True	0	Class 0: This mutation can be originally modeled.	12aa	5aa	Prkdc	ENSMUSG00000022672.9	ENSMUST00000023352.9	chr16	86	+	SNP	Missense	E_29	15520000.0	15520000.0	A	G	ENSMUST00000023352.9:c.3437A>G	K1146R	15520000.0	15520000.0	A	G	ENSMUST00000023352.9:c.3437A>G	K1146R	CLINVAR-H1001018	CLINVAR-H1001018-M01-V01	CLINVAR	1731509.0	False	False	False	False	False	17
PRKDC	ENSG00000253729.3	ENST00000314191.2	chr8	87	-	True	48811050	48811050	T	C	ENST00000314191.2:c.3444A>G	A1148delinsA	Silent	E_29	SNP	True	0	Class 0: This mutation can be originally modeled.	11aa	6aa	Prkdc	ENSMUSG00000022672.9	ENSMUST00000023352.9	chr16	86	+	SNP	Silent	E_29	15519998.0	15519998.0	A	G	ENSMUST00000023352.9:c.3435A>G	A1145delinsA	15519998.0	15519998.0	A	G	ENSMUST00000023352.9:c.3435A>G	A1145delinsA	CLINVAR-H1001019	CLINVAR-H1001019-M01-V01	CLINVAR	2453190.0	False	False	False	False	False	17
PRKDC	ENSG00000253729.3	ENST00000314191.2	chr8	87	-	True	48811051	48811051	G	T	ENST00000314191.2:c.3443C>A	A1148E	Missense	E_29	SNP	True	0	Class 0: This mutation can be originally modeled.	11aa	6aa	Prkdc	ENSMUSG00000022672.9	ENSMUST00000023352.9	chr16	86	+	SNP	Missense	E_29	15519997.0	15519997.0	C	A	ENSMUST00000023352.9:c.3434C>A	A1145E	15519997.0	15519997.0	C	A	ENSMUST00000023352.9:c.3434C>A	A1145E	CLINVAR-H1001020	CLINVAR-H1001020-M01-V01	CLINVAR	1731485.0	False	False	False	False	False	17
PRKDC	ENSG00000253729.3	ENST00000314191.2	chr8	87	-	True	48811059	48811059	T	C	ENST00000314191.2:c.3435A>G	L1145delinsL	Silent	E_29	SNP	True	0	Class 0: This mutation can be originally modeled.	8aa	9aa	Prkdc	ENSMUSG00000022672.9	ENSMUST00000023352.9	chr16	86	+	SNP	Silent	E_29	15519989.0	15519989.0	A	G	ENSMUST00000023352.9:c.3426A>G	L1142delinsL	15519989.0	15519989.0	A	G	ENSMUST00000023352.9:c.3426A>G	L1142delinsL	CLINVAR-H1001021	CLINVAR-H1001021-M01-V01	CLINVAR	2560691.0	False	False	False	False	False	17
PRKDC	ENSG00000253729.3	ENST00000314191.2	chr8	87	-	True	48811061	48811061	A	G	ENST00000314191.2:c.3433T>C	L1145delinsL	Silent	E_29	SNP	True	0	Class 0: This mutation can be originally modeled.	8aa	9aa	Prkdc	ENSMUSG00000022672.9	ENSMUST00000023352.9	chr16	86	+	SNP	Silent	E_29	15519987.0	15519987.0	T	C	ENSMUST00000023352.9:c.3424T>C	L1142delinsL	15519987.0	15519987.0	T	C	ENSMUST00000023352.9:c.3424T>C	L1142delinsL	CLINVAR-H1001022	CLINVAR-H1001022-M01-V01	CLINVAR	2449858.0	False	False	False	False	False	17
PRKDC	ENSG00000253729.3	ENST00000314191.2	chr8	87	-	True	48811067	48811067	C	A	ENST00000314191.2:c.3427G>T	V1143F	Missense	E_29	SNP	True	0	Class 0: This mutation can be originally modeled.	6aa	11aa	Prkdc	ENSMUSG00000022672.9	ENSMUST00000023352.9	chr16	86	+	SNP	Missense	E_29	15519981.0	15519981.0	G	T	ENSMUST00000023352.9:c.3418G>T	V1140F	15519981.0	15519981.0	G	T	ENSMUST00000023352.9:c.3418G>T	V1140F	CLINVAR-H1001023	CLINVAR-H1001023-M01-V01	CLINVAR	1731320.0	False	False	False	False	False	17
PRKDC	ENSG00000253729.3	ENST00000314191.2	chr8	87	-	True	48811074	48811074	C	A	ENST00000314191.2:c.3420G>T	K1140N	Missense	E_29	SNP	True	0	Class 0: This mutation can be originally modeled.	3aa	14aa	Prkdc	ENSMUSG00000022672.9	ENSMUST00000023352.9	chr16	86	+	SNP	Missense	E_29	15519974.0	15519974.0	G	T	ENSMUST00000023352.9:c.3411G>T	K1137N	15519974.0	15519974.0	G	T	ENSMUST00000023352.9:c.3411G>T	K1137N	CLINVAR-H1001024	CLINVAR-H1001024-M01-V01	CLINVAR	1731270.0	False	False	False	False	False	17
PRKDC	ENSG00000253729.3	ENST00000314191.2	chr8	87	-	True	48811078	48811078	T	C	ENST00000314191.2:c.3416A>G	E1139G	Missense	E_29	SNP	True	0	Class 0: This mutation can be originally modeled.	2aa	15aa	Prkdc	ENSMUSG00000022672.9	ENSMUST00000023352.9	chr16	86	+	SNP	Missense	E_29	15519970.0	15519970.0	A	G	ENSMUST00000023352.9:c.3407A>G	E1136G	15519970.0	15519970.0	A	G	ENSMUST00000023352.9:c.3407A>G	E1136G	CLINVAR-H1001025	CLINVAR-H1001025-M01-V01	CLINVAR	1731212.0	False	False	False	False	False	17
PRKDC	ENSG00000253729.3	ENST00000314191.2	chr8	87	-	True	48811083	48811083	G	T	ENST00000314191.2:c.3411C>A	I1137delinsI	Silent	E_29	SNP	True	0	Class 0: This mutation can be originally modeled.	0aa	17aa	Prkdc	ENSMUSG00000022672.9	ENSMUST00000023352.9	chr16	86	+	SNP	Silent	E_29	15519965.0	15519965.0	C	A	ENSMUST00000023352.9:c.3402C>A	I1134delinsI	15519965.0	15519965.0	C	A	ENSMUST00000023352.9:c.3402C>A	I1134delinsI	CLINVAR-H1001026	CLINVAR-H1001026-M01-V01	CLINVAR	1731172.0	False	False	False	False	False	17
PRKDC	ENSG00000253729.3	ENST00000314191.2	chr8	87	-	True	48811085	48811085	T	C	ENST00000314191.2:c.3409A>G	I1137V	Missense	E_29	SNP	True	0	Class 0: This mutation can be originally modeled.	0aa	17aa	Prkdc	ENSMUSG00000022672.9	ENSMUST00000023352.9	chr16	86	+	SNP	Missense	E_29	15519963.0	15519963.0	A	G	ENSMUST00000023352.9:c.3400A>G	I1134V	15519963.0	15519963.0	A	G	ENSMUST00000023352.9:c.3400A>G	I1134V	CLINVAR-H1001027	CLINVAR-H1001027-M01-V01	CLINVAR	2497404.0	False	False	False	False	False	17
PRKDC	ENSG00000253729.3	ENST00000314191.2	chr8	87	-	True	48811092	48811092	T	C	ENST00000314191.2:c.3402A>G	L1134delinsL	Silent	E_29	SNP	True	0	Class 0: This mutation can be originally modeled.	9aa	0aa	Prkdc	ENSMUSG00000022672.9	ENSMUST00000023352.9	chr16	86	+	SNP	Silent	E_29	15519956.0	15519956.0	A	G	ENSMUST00000023352.9:c.3393A>G	L1131delinsL	15519956.0	15519956.0	A	G	ENSMUST00000023352.9:c.3393A>G	L1131delinsL	CLINVAR-H1001030	CLINVAR-H1001030-M01-V01	CLINVAR	1731078.0	False	False	False	False	False	9
PRKDC	ENSG00000253729.3	ENST00000314191.2	chr8	87	-	True	48811095	48811095	G	A	ENST00000314191.2:c.3399C>T	H1133delinsH	Silent	E_29	SNP	True	0	Class 0: This mutation can be originally modeled.	8aa	1aa	Prkdc	ENSMUSG00000022672.9	ENSMUST00000023352.9	chr16	86	+	SNP	Silent	E_29	15519953.0	15519953.0	C	T	ENSMUST00000023352.9:c.3390C>T	H1130delinsH	15519953.0	15519953.0	C	T	ENSMUST00000023352.9:c.3390C>T	H1130delinsH	CLINVAR-H1001031	CLINVAR-H1001031-M01-V01	CLINVAR	2453040.0	False	False	False	False	False	9
PRKDC	ENSG00000253729.3	ENST00000314191.2	chr8	87	-	True	48811097	48811097	G	A	ENST00000314191.2:c.3397C>T	H1133Y	Missense	E_29	SNP	True	0	Class 0: This mutation can be originally modeled.	8aa	1aa	Prkdc	ENSMUSG00000022672.9	ENSMUST00000023352.9	chr16	86	+	SNP	Missense	E_29	15519951.0	15519951.0	C	T	ENSMUST00000023352.9:c.3388C>T	H1130Y	15519951.0	15519951.0	C	T	ENSMUST00000023352.9:c.3388C>T	H1130Y	CLINVAR-H1001032	CLINVAR-H1001032-M01-V01	CLINVAR	2564493.0	False	False	False	False	False	9
PRKDC	ENSG00000253729.3	ENST00000314191.2	chr8	87	-	True	48811103	48811103	T	G	ENST00000314191.2:c.3391A>C	I1131L	Missense	E_29	SNP	True	0	Class 0: This mutation can be originally modeled.	6aa	3aa	Prkdc	ENSMUSG00000022672.9	ENSMUST00000023352.9	chr16	86	+	SNP	Missense	E_29	15519945.0	15519945.0	A	C	ENSMUST00000023352.9:c.3382A>C	I1128L	15519945.0	15519945.0	A	C	ENSMUST00000023352.9:c.3382A>C	I1128L	CLINVAR-H1001033	CLINVAR-H1001033-M01-V01	CLINVAR	1730912.0	False	False	False	False	False	9
PRKDC	ENSG00000253729.3	ENST00000314191.2	chr8	87	-	True	48811104	48811104	G	A	ENST00000314191.2:c.3390C>T	A1130delinsA	Silent	E_29	SNP	True	0	Class 0: This mutation can be originally modeled.	5aa	4aa	Prkdc	ENSMUSG00000022672.9	ENSMUST00000023352.9	chr16	86	+	SNP	Silent	E_29	15519944.0	15519944.0	C	T	ENSMUST00000023352.9:c.3381C>T	A1127delinsA	15519944.0	15519944.0	C	T	ENSMUST00000023352.9:c.3381C>T	A1127delinsA	CLINVAR-H1001034	CLINVAR-H1001034-M01-V01	CLINVAR	1730908.0	False	False	False	False	False	9
PRKDC	ENSG00000253729.3	ENST00000314191.2	chr8	87	-	True	48811106	48811106	C	A	ENST00000314191.2:c.3388G>T	A1130S	Missense	E_29	SNP	True	0	Class 0: This mutation can be originally modeled.	5aa	4aa	Prkdc	ENSMUSG00000022672.9	ENSMUST00000023352.9	chr16	86	+	SNP	Missense	E_29	15519942.0	15519942.0	G	T	ENSMUST00000023352.9:c.3379G>T	A1127S	15519942.0	15519942.0	G	T	ENSMUST00000023352.9:c.3379G>T	A1127S	CLINVAR-H1001035	CLINVAR-H1001035-M01-V01	CLINVAR	864353.0	False	False	False	False	False	9
PRKDC	ENSG00000253729.3	ENST00000314191.2	chr8	87	-	True	48811106	48811106	C	T	ENST00000314191.2:c.3388G>A	A1130T	Missense	E_29	SNP	True	0	Class 0: This mutation can be originally modeled.	5aa	4aa	Prkdc	ENSMUSG00000022672.9	ENSMUST00000023352.9	chr16	86	+	SNP	Missense	E_29	15519942.0	15519942.0	G	A	ENSMUST00000023352.9:c.3379G>A	A1127T	15519942.0	15519942.0	G	A	ENSMUST00000023352.9:c.3379G>A	A1127T	CLINVAR-H1001036	CLINVAR-H1001036-M01-V01	CLINVAR	1976446.0	False	False	False	False	False	9
PRKDC	ENSG00000253729.3	ENST00000314191.2	chr8	87	-	True	48811115	48811115	A	T	ENST00000314191.2:c.3379T>A	C1127S	Missense	E_29	SNP	True	0	Class 0: This mutation can be originally modeled.	2aa	7aa	Prkdc	ENSMUSG00000022672.9	ENSMUST00000023352.9	chr16	86	+	SNP	Missense	E_29	15519933.0	15519933.0	T	A	ENSMUST00000023352.9:c.3370T>A	C1124S	15519933.0	15519933.0	T	A	ENSMUST00000023352.9:c.3370T>A	C1124S	CLINVAR-H1001037	CLINVAR-H1001037-M01-V01	CLINVAR	1730791.0	False	False	False	False	False	9
PRKDC	ENSG00000253729.3	ENST00000314191.2	chr8	87	-	True	48811118	48811118	G	C	ENST00000314191.2:c.3376C>G	Q1126E	Missense	E_29	SNP	True	0	Class 0: This mutation can be originally modeled.	1aa	8aa	Prkdc	ENSMUSG00000022672.9	ENSMUST00000023352.9	chr16	86	+	SNP	Missense	E_29	15519930.0	15519930.0	C	G	ENSMUST00000023352.9:c.3367C>G	Q1123E	15519930.0	15519930.0	C	G	ENSMUST00000023352.9:c.3367C>G	Q1123E	CLINVAR-H1001038	CLINVAR-H1001038-M01-V01	CLINVAR	1730771.0	False	False	False	False	False	9
PRKDC	ENSG00000253729.3	ENST00000314191.2	chr8	87	-	True	48811126	48811126	G	A	ENST00000314191.2:c.3368C>T	T1123I	Missense	E_29	SNP	True	0	Class 0: This mutation can be originally modeled.	6aa	0aa	Prkdc	ENSMUSG00000022672.9	ENSMUST00000023352.9	chr16	86	+	SNP	Missense	E_29	15519922.0	15519922.0	C	T	ENSMUST00000023352.9:c.3359C>T	T1120I	15519922.0	15519922.0	C	T	ENSMUST00000023352.9:c.3359C>T	T1120I	CLINVAR-H1001039	CLINVAR-H1001039-M01-V01	CLINVAR	577244.0	False	False	False	False	False	6
PRKDC	ENSG00000253729.3	ENST00000314191.2	chr8	87	-	True	48812940	48812940	C	A	ENST00000314191.2:c.3357G>T	K1119N	Missense	E_28	SNP	True	0	Class 0: This mutation can be originally modeled.	2aa	4aa	Prkdc	ENSMUSG00000022672.9	ENSMUST00000023352.9	chr16	86	+	SNP	Missense	E_28	15518594.0	15518594.0	A	T	ENSMUST00000023352.9:c.3348A>T	K1116N	15518594.0	15518594.0	A	T	ENSMUST00000023352.9:c.3348A>T	K1116N	CLINVAR-H1001044	CLINVAR-H1001044-M01-V01	CLINVAR	1525730.0	False	False	False	False	False	6
PRKDC	ENSG00000253729.3	ENST00000314191.2	chr8	87	-	True	48812955	48812955	T	G	ENST00000314191.2:c.3342A>C	A1114delinsA	Silent	E_28	SNP	True	0	Class 0: This mutation can be originally modeled.	7aa	1aa	Prkdc	ENSMUSG00000022672.9	ENSMUST00000023352.9	chr16	86	+	SNP	Silent	E_28	15518579.0	15518579.0	A	C	ENSMUST00000023352.9:c.3333A>C	A1111delinsA	15518579.0	15518579.0	A	C	ENSMUST00000023352.9:c.3333A>C	A1111delinsA	CLINVAR-H1001045	CLINVAR-H1001045-M01-V01	CLINVAR	1652011.0	False	False	False	False	False	8
PRKDC	ENSG00000253729.3	ENST00000314191.2	chr8	87	-	True	48812958	48812958	T	G	ENST00000314191.2:c.3339A>C	L1113F	Missense	E_28	SNP	True	0	Class 0: This mutation can be originally modeled.	6aa	2aa	Prkdc	ENSMUSG00000022672.9	ENSMUST00000023352.9	chr16	86	+	SNP	Missense	E_28	15518576.0	15518576.0	G	C	ENSMUST00000023352.9:c.3330G>C	L1110F	15518576.0	15518576.0	G	C	ENSMUST00000023352.9:c.3330G>C	L1110F	CLINVAR-H1001046	CLINVAR-H1001046-M01-V01	CLINVAR	1730369.0	False	False	False	False	False	8
PRKDC	ENSG00000253729.3	ENST00000314191.2	chr8	87	-	True	48812962	48812962	G	A	ENST00000314191.2:c.3335C>T	A1112V	Missense	E_28	SNP	True	0	Class 0: This mutation can be originally modeled.	5aa	3aa	Prkdc	ENSMUSG00000022672.9	ENSMUST00000023352.9	chr16	86	+	SNP	Missense	E_28	15518572.0	15518572.0	C	T	ENSMUST00000023352.9:c.3326C>T	A1109V	15518572.0	15518572.0	C	T	ENSMUST00000023352.9:c.3326C>T	A1109V	CLINVAR-H1001047	CLINVAR-H1001047-M01-V01	CLINVAR	1730352.0	False	False	False	False	False	8
PRKDC	ENSG00000253729.3	ENST00000314191.2	chr8	87	-	True	48812964	48812964	C	G	ENST00000314191.2:c.3333G>C	L1111delinsL	Silent	E_28	SNP	True	0	Class 0: This mutation can be originally modeled.	4aa	4aa	Prkdc	ENSMUSG00000022672.9	ENSMUST00000023352.9	chr16	86	+	SNP	Silent	E_28	15518570.0	15518570.0	G	C	ENSMUST00000023352.9:c.3324G>C	L1108delinsL	15518570.0	15518570.0	G	C	ENSMUST00000023352.9:c.3324G>C	L1108delinsL	CLINVAR-H1001048	CLINVAR-H1001048-M01-V01	CLINVAR	2626320.0	False	False	False	False	False	8
PRKDC	ENSG00000253729.3	ENST00000314191.2	chr8	87	-	True	48812967	48812967	A	G	ENST00000314191.2:c.3330T>C	S1110delinsS	Silent	E_28	SNP	True	0	Class 0: This mutation can be originally modeled.	3aa	5aa	Prkdc	ENSMUSG00000022672.9	ENSMUST00000023352.9	chr16	86	+	SNP	Silent	E_28	15518567.0	15518567.0	T	C	ENSMUST00000023352.9:c.3321T>C	S1107delinsS	15518567.0	15518567.0	T	C	ENSMUST00000023352.9:c.3321T>C	S1107delinsS	CLINVAR-H1001049	CLINVAR-H1001049-M01-V01	CLINVAR	1897176.0	False	False	False	False	False	8
PRKDC	ENSG00000253729.3	ENST00000314191.2	chr8	87	-	True	48812975	48812975	T	C	ENST00000314191.2:c.3322A>G	M1108V	Missense	E_28	SNP	True	0	Class 0: This mutation can be originally modeled.	1aa	7aa	Prkdc	ENSMUSG00000022672.9	ENSMUST00000023352.9	chr16	86	+	SNP	Missense	E_28	15518559.0	15518559.0	A	G	ENSMUST00000023352.9:c.3313A>G	M1105V	15518559.0	15518559.0	A	G	ENSMUST00000023352.9:c.3313A>G	M1105V	CLINVAR-H1001050	CLINVAR-H1001050-M01-V01	CLINVAR	1730211.0	False	False	False	False	False	8
PRKDC	ENSG00000253729.3	ENST00000314191.2	chr8	87	-	True	48812976	48812976	G	A	ENST00000314191.2:c.3321C>T	Y1107delinsY	Silent	E_28	SNP	True	0	Class 0: This mutation can be originally modeled.	0aa	8aa	Prkdc	ENSMUSG00000022672.9	ENSMUST00000023352.9	chr16	86	+	SNP	Silent	E_28	15518558.0	15518558.0	T	T	ENSMUST00000023352.9:c.3312T>T	Y1104delinsY	15518558.0	15518558.0	T	T	ENSMUST00000023352.9:c.3312T>T	Y1104delinsY	CLINVAR-H1001051	CLINVAR-H1001051-M01-V01	CLINVAR	1730205.0	False	False	False	False	False	8
PRKDC	ENSG00000253729.3	ENST00000314191.2	chr8	87	-	True	48812978	48812978	A	G	ENST00000314191.2:c.3319T>C	Y1107H	Missense	E_28	SNP	True	0	Class 0: This mutation can be originally modeled.	0aa	8aa	Prkdc	ENSMUSG00000022672.9	ENSMUST00000023352.9	chr16	86	+	SNP	Missense	E_28	15518556.0	15518556.0	T	C	ENSMUST00000023352.9:c.3310T>C	Y1104H	15518556.0	15518556.0	T	C	ENSMUST00000023352.9:c.3310T>C	Y1104H	CLINVAR-H1001052	CLINVAR-H1001052-M01-V01	CLINVAR	2561926.0	False	False	False	False	False	8
PRKDC	ENSG00000253729.3	ENST00000314191.2	chr8	87	-	True	48812982	48812982	C	A	ENST00000314191.2:c.3315G>T	V1105delinsV	Silent	E_28	SNP	True	0	Class 0: This mutation can be originally modeled.	11aa	0aa	Prkdc	ENSMUSG00000022672.9	ENSMUST00000023352.9	chr16	86	+	SNP	Silent	E_28	15518552.0	15518552.0	G	T	ENSMUST00000023352.9:c.3306G>T	V1102delinsV	15518552.0	15518552.0	G	T	ENSMUST00000023352.9:c.3306G>T	V1102delinsV	CLINVAR-H1001057	CLINVAR-H1001057-M01-V01	CLINVAR	475225.0	False	False	False	False	False	11
PRKDC	ENSG00000253729.3	ENST00000314191.2	chr8	87	-	True	48812982	48812982	C	T	ENST00000314191.2:c.3315G>A	V1105delinsV	Silent	E_28	SNP	True	0	Class 0: This mutation can be originally modeled.	11aa	0aa	Prkdc	ENSMUSG00000022672.9	ENSMUST00000023352.9	chr16	86	+	SNP	Silent	E_28	15518552.0	15518552.0	G	A	ENSMUST00000023352.9:c.3306G>A	V1102delinsV	15518552.0	15518552.0	G	A	ENSMUST00000023352.9:c.3306G>A	V1102delinsV	CLINVAR-H1001058	CLINVAR-H1001058-M01-V01	CLINVAR	752469.0	False	False	False	False	False	11
PRKDC	ENSG00000253729.3	ENST00000314191.2	chr8	87	-	True	48812986	48812986	A	G	ENST00000314191.2:c.3311T>C	L1104S	Missense	E_28	SNP	True	0	Class 0: This mutation can be originally modeled.	10aa	1aa	Prkdc	ENSMUSG00000022672.9	ENSMUST00000023352.9	chr16	86	+	SNP	Missense	E_28	15518548.0	15518548.0	T	C	ENSMUST00000023352.9:c.3302T>C	L1101S	15518548.0	15518548.0	T	C	ENSMUST00000023352.9:c.3302T>C	L1101S	CLINVAR-H1001059	CLINVAR-H1001059-M01-V01	CLINVAR	1730098.0	False	False	False	False	False	11
PRKDC	ENSG00000253729.3	ENST00000314191.2	chr8	87	-	True	48812989	48812989	G	A	ENST00000314191.2:c.3308C>T	A1103V	Missense	E_28	SNP	True	0	Class 0: This mutation can be originally modeled.	9aa	2aa	Prkdc	ENSMUSG00000022672.9	ENSMUST00000023352.9	chr16	86	+	SNP	Missense	E_28	15518545.0	15518545.0	C	T	ENSMUST00000023352.9:c.3299C>T	A1100V	15518545.0	15518545.0	C	T	ENSMUST00000023352.9:c.3299C>T	A1100V	CLINVAR-H1001060	CLINVAR-H1001060-M01-V01	CLINVAR	2085566.0	False	False	False	False	False	11
PRKDC	ENSG00000253729.3	ENST00000314191.2	chr8	87	-	True	48812997	48812997	C	A	ENST00000314191.2:c.3300G>T	V1100delinsV	Silent	E_28	SNP	True	0	Class 0: This mutation can be originally modeled.	6aa	5aa	Prkdc	ENSMUSG00000022672.9	ENSMUST00000023352.9	chr16	86	+	SNP	Silent	E_28	15518537.0	15518537.0	G	T	ENSMUST00000023352.9:c.3291G>T	V1097delinsV	15518537.0	15518537.0	G	T	ENSMUST00000023352.9:c.3291G>T	V1097delinsV	CLINVAR-H1001061	CLINVAR-H1001061-M01-V01	CLINVAR	1729981.0	False	False	False	False	False	11
PRKDC	ENSG00000253729.3	ENST00000314191.2	chr8	87	-	True	48812998	48812998	A	G	ENST00000314191.2:c.3299T>C	V1100A	Missense	E_28	SNP	True	0	Class 0: This mutation can be originally modeled.	6aa	5aa	Prkdc	ENSMUSG00000022672.9	ENSMUST00000023352.9	chr16	86	+	SNP	Missense	E_28	15518536.0	15518536.0	T	C	ENSMUST00000023352.9:c.3290T>C	V1097A	15518536.0	15518536.0	T	C	ENSMUST00000023352.9:c.3290T>C	V1097A	CLINVAR-H1001062	CLINVAR-H1001062-M01-V01	CLINVAR	1729912.0	False	False	False	False	False	11
PRKDC	ENSG00000253729.3	ENST00000314191.2	chr8	87	-	True	48813003	48813003	C	T	ENST00000314191.2:c.3294G>A	Q1098delinsQ	Silent	E_28	SNP	True	0	Class 0: This mutation can be originally modeled.	4aa	7aa	Prkdc	ENSMUSG00000022672.9	ENSMUST00000023352.9	chr16	86	+	SNP	Silent	E_28	15518531.0	15518531.0	G	A	ENSMUST00000023352.9:c.3285G>A	Q1095delinsQ	15518531.0	15518531.0	G	A	ENSMUST00000023352.9:c.3285G>A	Q1095delinsQ	CLINVAR-H1001063	CLINVAR-H1001063-M01-V01	CLINVAR	2016964.0	False	False	False	False	False	11
PRKDC	ENSG00000253729.3	ENST00000314191.2	chr8	87	-	True	48813006	48813006	T	C	ENST00000314191.2:c.3291A>G	E1097delinsE	Silent	E_28	SNP	True	0	Class 0: This mutation can be originally modeled.	3aa	8aa	Prkdc	ENSMUSG00000022672.9	ENSMUST00000023352.9	chr16	86	+	SNP	Silent	E_28	15518528.0	15518528.0	A	G	ENSMUST00000023352.9:c.3282A>G	E1094delinsE	15518528.0	15518528.0	A	G	ENSMUST00000023352.9:c.3282A>G	E1094delinsE	CLINVAR-H1001064	CLINVAR-H1001064-M01-V01	CLINVAR	1617234.0	False	False	False	False	False	11
PRKDC	ENSG00000253729.3	ENST00000314191.2	chr8	87	-	True	48813009	48813009	C	T	ENST00000314191.2:c.3288G>A	V1096delinsV	Silent	E_28	SNP	True	0	Class 0: This mutation can be originally modeled.	2aa	9aa	Prkdc	ENSMUSG00000022672.9	ENSMUST00000023352.9	chr16	86	+	SNP	Silent	E_28	15518525.0	15518525.0	A	A	ENSMUST00000023352.9:c.3279A>A	V1093delinsV	15518525.0	15518525.0	A	A	ENSMUST00000023352.9:c.3279A>A	V1093delinsV	CLINVAR-H1001065	CLINVAR-H1001065-M01-V01	CLINVAR	1729802.0	False	False	False	False	False	11
PRKDC	ENSG00000253729.3	ENST00000314191.2	chr8	87	-	True	48813011	48813011	C	A	ENST00000314191.2:c.3286G>T	V1096L	Missense	E_28	SNP	True	0	Class 0: This mutation can be originally modeled.	2aa	9aa	Prkdc	ENSMUSG00000022672.9	ENSMUST00000023352.9	chr16	86	+	SNP	Missense	E_28	15518523.0	15518523.0	G	T	ENSMUST00000023352.9:c.3277G>T	V1093L	15518523.0	15518523.0	G	T	ENSMUST00000023352.9:c.3277G>T	V1093L	CLINVAR-H1001066	CLINVAR-H1001066-M01-V01	CLINVAR	1729792.0	False	False	False	False	False	11
PRKDC	ENSG00000253729.3	ENST00000314191.2	chr8	87	-	True	48813016	48813016	G	A	ENST00000314191.2:c.3281C>T	S1094F	Missense	E_28	SNP	True	0	Class 0: This mutation can be originally modeled.	0aa	11aa	Prkdc	ENSMUSG00000022672.9	ENSMUST00000023352.9	chr16	86	+	SNP	Missense	E_28	15518518.0	15518518.0	C	T	ENSMUST00000023352.9:c.3272C>T	S1091F	15518518.0	15518518.0	C	T	ENSMUST00000023352.9:c.3272C>T	S1091F	CLINVAR-H1001068	CLINVAR-H1001068-M01-V01	CLINVAR	852378.0	False	False	False	False	False	11
PRKDC	ENSG00000253729.3	ENST00000314191.2	chr8	87	-	True	48813021	48813021	T	C	ENST00000314191.2:c.3276A>G	E1092delinsE	Silent	E_28	SNP	True	0	Class 0: This mutation can be originally modeled.	0aa	1aa	Prkdc	ENSMUSG00000022672.9	ENSMUST00000023352.9	chr16	86	+	SNP	Silent	E_28	15518510.0	15518510.0	A	G	ENSMUST00000023352.9:c.3264A>G	E1088delinsE	15518510.0	15518510.0	A	G	ENSMUST00000023352.9:c.3264A>G	E1088delinsE	CLINVAR-H1001069	CLINVAR-H1001069-M01-V01	CLINVAR	1729670.0	False	False	False	False	False	1
PRKDC	ENSG00000253729.3	ENST00000314191.2	chr8	87	-	True	48813022	48813022	T	G	ENST00000314191.2:c.3275A>C	E1092A	Missense	E_28	SNP	True	0	Class 0: This mutation can be originally modeled.	0aa	1aa	Prkdc	ENSMUSG00000022672.9	ENSMUST00000023352.9	chr16	86	+	SNP	Missense	E_28	15518509.0	15518509.0	A	C	ENSMUST00000023352.9:c.3263A>C	E1088A	15518509.0	15518509.0	A	C	ENSMUST00000023352.9:c.3263A>C	E1088A	CLINVAR-H1001070	CLINVAR-H1001070-M01-V01	CLINVAR	1729662.0	False	False	False	False	False	1
PRKDC	ENSG00000253729.3	ENST00000314191.2	chr8	87	-	True	48815134	48815134	T	C	ENST00000314191.2:c.3264A>G	E1088delinsE	Silent	E_27	SNP	True	0	Class 0: This mutation can be originally modeled.	0aa	2aa	Prkdc	ENSMUSG00000022672.9	ENSMUST00000023352.9	chr16	86	+	SNP	Silent	E_27	15516882.0	15516882.0	A	G	ENSMUST00000023352.9:c.3255A>G	E1085delinsE	15516882.0	15516882.0	A	G	ENSMUST00000023352.9:c.3255A>G	E1085delinsE	CLINVAR-H1001077	CLINVAR-H1001077-M01-V01	CLINVAR	1161475.0	False	False	False	False	False	2
PRKDC	ENSG00000253729.3	ENST00000314191.2	chr8	87	-	True	48815141	48815141	T	C	ENST00000314191.2:c.3257A>G	Y1086C	Missense	E_27	SNP	True	0	Class 0: This mutation can be originally modeled.	1aa	0aa	Prkdc	ENSMUSG00000022672.9	ENSMUST00000023352.9	chr16	86	+	SNP	Missense	E_27	15516875.0	15516875.0	A	G	ENSMUST00000023352.9:c.3248A>G	Y1083C	15516875.0	15516875.0	A	G	ENSMUST00000023352.9:c.3248A>G	Y1083C	CLINVAR-H1001080	CLINVAR-H1001080-M01-V01	CLINVAR	1040859.0	False	False	False	False	False	1
PRKDC	ENSG00000253729.3	ENST00000314191.2	chr8	87	-	True	48815142	48815142	A	G	ENST00000314191.2:c.3256T>C	Y1086H	Missense	E_27	SNP	True	0	Class 0: This mutation can be originally modeled.	1aa	0aa	Prkdc	ENSMUSG00000022672.9	ENSMUST00000023352.9	chr16	86	+	SNP	Missense	E_27	15516874.0	15516874.0	T	C	ENSMUST00000023352.9:c.3247T>C	Y1083H	15516874.0	15516874.0	T	C	ENSMUST00000023352.9:c.3247T>C	Y1083H	CLINVAR-H1001081	CLINVAR-H1001081-M01-V01	CLINVAR	422582.0	False	False	False	False	False	1
PRKDC	ENSG00000253729.3	ENST00000314191.2	chr8	87	-	True	48815144	48815144	A	G	ENST00000314191.2:c.3254T>C	I1085T	Missense	E_27	SNP	True	0	Class 0: This mutation can be originally modeled.	0aa	1aa	Prkdc	ENSMUSG00000022672.9	ENSMUST00000023352.9	chr16	86	+	SNP	Missense	E_27	15516872.0	15516872.0	T	C	ENSMUST00000023352.9:c.3245T>C	I1082T	15516872.0	15516872.0	T	C	ENSMUST00000023352.9:c.3245T>C	I1082T	CLINVAR-H1001082	CLINVAR-H1001082-M01-V01	CLINVAR	2497407.0	False	False	False	False	False	1
PRKDC	ENSG00000253729.3	ENST00000314191.2	chr8	87	-	True	48815157	48815157	C	T	ENST00000314191.2:c.3241G>A	A1081T	Missense	E_27	SNP	True	0	Class 0: This mutation can be originally modeled.	1aa	1aa	Prkdc	ENSMUSG00000022672.9	ENSMUST00000023352.9	chr16	86	+	SNP	Missense	E_27	15516859.0	15516859.0	G	A	ENSMUST00000023352.9:c.3232G>A	A1078T	15516859.0	15516859.0	G	A	ENSMUST00000023352.9:c.3232G>A	A1078T	CLINVAR-H1001085	CLINVAR-H1001085-M01-V01	CLINVAR	1934520.0	False	False	False	False	False	2
PRKDC	ENSG00000253729.3	ENST00000314191.2	chr8	87	-	True	48815158	48815158	A	C	ENST00000314191.2:c.3240T>G	L1080delinsL	Silent	E_27	SNP	True	0	Class 0: This mutation can be originally modeled.	0aa	2aa	Prkdc	ENSMUSG00000022672.9	ENSMUST00000023352.9	chr16	86	+	SNP	Silent	E_27	15516858.0	15516858.0	T	G	ENSMUST00000023352.9:c.3231T>G	L1077delinsL	15516858.0	15516858.0	T	G	ENSMUST00000023352.9:c.3231T>G	L1077delinsL	CLINVAR-H1001086	CLINVAR-H1001086-M01-V01	CLINVAR	2564575.0	False	False	False	False	False	2
PRKDC	ENSG00000253729.3	ENST00000314191.2	chr8	87	-	True	48815158	48815158	A	G	ENST00000314191.2:c.3240T>C	L1080delinsL	Silent	E_27	SNP	True	0	Class 0: This mutation can be originally modeled.	0aa	2aa	Prkdc	ENSMUSG00000022672.9	ENSMUST00000023352.9	chr16	86	+	SNP	Silent	E_27	15516858.0	15516858.0	T	C	ENSMUST00000023352.9:c.3231T>C	L1077delinsL	15516858.0	15516858.0	T	C	ENSMUST00000023352.9:c.3231T>C	L1077delinsL	CLINVAR-H1001087	CLINVAR-H1001087-M01-V01	CLINVAR	2008832.0	False	False	False	False	False	2
PRKDC	ENSG00000253729.3	ENST00000314191.2	chr8	87	-	True	48815160	48815160	G	A	ENST00000314191.2:c.3238C>T	L1080F	Missense	E_27	SNP	True	0	Class 0: This mutation can be originally modeled.	0aa	2aa	Prkdc	ENSMUSG00000022672.9	ENSMUST00000023352.9	chr16	86	+	SNP	Missense	E_27	15516856.0	15516856.0	C	T	ENSMUST00000023352.9:c.3229C>T	L1077F	15516856.0	15516856.0	C	T	ENSMUST00000023352.9:c.3229C>T	L1077F	CLINVAR-H1001088	CLINVAR-H1001088-M01-V01	CLINVAR	2453338.0	False	False	False	False	False	2
PRKDC	ENSG00000253729.3	ENST00000314191.2	chr8	87	-	True	48815172	48815172	G	A	ENST00000314191.2:c.3226C>T	L1076delinsL	Silent	E_27	SNP	True	0	Class 0: This mutation can be originally modeled.	19aa	2aa	Prkdc	ENSMUSG00000022672.9	ENSMUST00000023352.9	chr16	86	+	SNP	Silent	E_27	15516844.0	15516844.0	C	T	ENSMUST00000023352.9:c.3217C>T	L1073delinsL	15516844.0	15516844.0	C	T	ENSMUST00000023352.9:c.3217C>T	L1073delinsL	CLINVAR-H1001092	CLINVAR-H1001092-M01-V01	CLINVAR	1729128.0	False	False	False	False	False	21
PRKDC	ENSG00000253729.3	ENST00000314191.2	chr8	87	-	True	48815176	48815176	C	G	ENST00000314191.2:c.3222G>C	K1074N	Missense	E_27	SNP	True	0	Class 0: This mutation can be originally modeled.	17aa	4aa	Prkdc	ENSMUSG00000022672.9	ENSMUST00000023352.9	chr16	86	+	SNP	Missense	E_27	15516840.0	15516840.0	G	C	ENSMUST00000023352.9:c.3213G>C	K1071N	15516840.0	15516840.0	G	C	ENSMUST00000023352.9:c.3213G>C	K1071N	CLINVAR-H1001093	CLINVAR-H1001093-M01-V01	CLINVAR	1729095.0	False	False	False	False	False	21
PRKDC	ENSG00000253729.3	ENST00000314191.2	chr8	87	-	True	48815176	48815176	C	T	ENST00000314191.2:c.3222G>A	K1074delinsK	Silent	E_27	SNP	True	0	Class 0: This mutation can be originally modeled.	17aa	4aa	Prkdc	ENSMUSG00000022672.9	ENSMUST00000023352.9	chr16	86	+	SNP	Silent	E_27	15516840.0	15516840.0	G	A	ENSMUST00000023352.9:c.3213G>A	K1071delinsK	15516840.0	15516840.0	G	A	ENSMUST00000023352.9:c.3213G>A	K1071delinsK	CLINVAR-H1001094	CLINVAR-H1001094-M01-V01	CLINVAR	542017.0	False	False	False	False	False	21
PRKDC	ENSG00000253729.3	ENST00000314191.2	chr8	87	-	True	48815181	48815181	A	G	ENST00000314191.2:c.3217T>C	F1073L	Missense	E_27	SNP	True	0	Class 0: This mutation can be originally modeled.	16aa	5aa	Prkdc	ENSMUSG00000022672.9	ENSMUST00000023352.9	chr16	86	+	SNP	Missense	E_27	15516835.0	15516835.0	T	C	ENSMUST00000023352.9:c.3208T>C	F1070L	15516835.0	15516835.0	T	C	ENSMUST00000023352.9:c.3208T>C	F1070L	CLINVAR-H1001095	CLINVAR-H1001095-M01-V01	CLINVAR	2497408.0	False	False	False	False	False	21
PRKDC	ENSG00000253729.3	ENST00000314191.2	chr8	87	-	True	48815184	48815184	C	T	ENST00000314191.2:c.3214G>A	A1072T	Missense	E_27	SNP	True	0	Class 0: This mutation can be originally modeled.	15aa	6aa	Prkdc	ENSMUSG00000022672.9	ENSMUST00000023352.9	chr16	86	+	SNP	Missense	E_27	15516832.0	15516832.0	G	A	ENSMUST00000023352.9:c.3205G>A	A1069T	15516832.0	15516832.0	G	A	ENSMUST00000023352.9:c.3205G>A	A1069T	CLINVAR-H1001096	CLINVAR-H1001096-M01-V01	CLINVAR	1728974.0	False	False	False	False	False	21
PRKDC	ENSG00000253729.3	ENST00000314191.2	chr8	87	-	True	48815185	48815185	A	T	ENST00000314191.2:c.3213T>A	N1071K	Missense	E_27	SNP	True	0	Class 0: This mutation can be originally modeled.	14aa	7aa	Prkdc	ENSMUSG00000022672.9	ENSMUST00000023352.9	chr16	86	+	SNP	Missense	E_27	15516831.0	15516831.0	T	A	ENSMUST00000023352.9:c.3204T>A	N1068K	15516831.0	15516831.0	T	A	ENSMUST00000023352.9:c.3204T>A	N1068K	CLINVAR-H1001097	CLINVAR-H1001097-M01-V01	CLINVAR	1728968.0	False	False	False	False	False	21
PRKDC	ENSG00000253729.3	ENST00000314191.2	chr8	87	-	True	48815186	48815186	T	C	ENST00000314191.2:c.3212A>G	N1071S	Missense	E_27	SNP	True	0	Class 0: This mutation can be originally modeled.	14aa	7aa	Prkdc	ENSMUSG00000022672.9	ENSMUST00000023352.9	chr16	86	+	SNP	Missense	E_27	15516830.0	15516830.0	A	G	ENSMUST00000023352.9:c.3203A>G	N1068S	15516830.0	15516830.0	A	G	ENSMUST00000023352.9:c.3203A>G	N1068S	CLINVAR-H1001098	CLINVAR-H1001098-M01-V01	CLINVAR	385818.0	False	False	False	False	False	21
PRKDC	ENSG00000253729.3	ENST00000314191.2	chr8	87	-	True	48815187	48815187	T	A	ENST00000314191.2:c.3211A>T	N1071Y	Missense	E_27	SNP	True	0	Class 0: This mutation can be originally modeled.	14aa	7aa	Prkdc	ENSMUSG00000022672.9	ENSMUST00000023352.9	chr16	86	+	SNP	Missense	E_27	15516829.0	15516829.0	A	T	ENSMUST00000023352.9:c.3202A>T	N1068Y	15516829.0	15516829.0	A	T	ENSMUST00000023352.9:c.3202A>T	N1068Y	CLINVAR-H1001099	CLINVAR-H1001099-M01-V01	CLINVAR	2564503.0	False	False	False	False	False	21
PRKDC	ENSG00000253729.3	ENST00000314191.2	chr8	87	-	True	48815189	48815189	G	A	ENST00000314191.2:c.3209C>T	P1070L	Missense	E_27	SNP	True	0	Class 0: This mutation can be originally modeled.	13aa	8aa	Prkdc	ENSMUSG00000022672.9	ENSMUST00000023352.9	chr16	86	+	SNP	Missense	E_27	15516827.0	15516827.0	C	T	ENSMUST00000023352.9:c.3200C>T	P1067L	15516827.0	15516827.0	C	T	ENSMUST00000023352.9:c.3200C>T	P1067L	CLINVAR-H1001100	CLINVAR-H1001100-M01-V01	CLINVAR	1728890.0	False	False	False	False	False	21
PRKDC	ENSG00000253729.3	ENST00000314191.2	chr8	87	-	True	48815190	48815190	G	T	ENST00000314191.2:c.3208C>A	P1070T	Missense	E_27	SNP	True	0	Class 0: This mutation can be originally modeled.	13aa	8aa	Prkdc	ENSMUSG00000022672.9	ENSMUST00000023352.9	chr16	86	+	SNP	Missense	E_27	15516826.0	15516826.0	C	A	ENSMUST00000023352.9:c.3199C>A	P1067T	15516826.0	15516826.0	C	A	ENSMUST00000023352.9:c.3199C>A	P1067T	CLINVAR-H1001101	CLINVAR-H1001101-M01-V01	CLINVAR	2449895.0	False	False	False	False	False	21
PRKDC	ENSG00000253729.3	ENST00000314191.2	chr8	87	-	True	48815194	48815194	A	G	ENST00000314191.2:c.3204T>C	L1068delinsL	Silent	E_27	SNP	True	0	Class 0: This mutation can be originally modeled.	11aa	10aa	Prkdc	ENSMUSG00000022672.9	ENSMUST00000023352.9	chr16	86	+	SNP	Silent	E_27	15516822.0	15516822.0	T	C	ENSMUST00000023352.9:c.3195T>C	L1065delinsL	15516822.0	15516822.0	T	C	ENSMUST00000023352.9:c.3195T>C	L1065delinsL	CLINVAR-H1001102	CLINVAR-H1001102-M01-V01	CLINVAR	1728855.0	False	False	False	False	False	21
PRKDC	ENSG00000253729.3	ENST00000314191.2	chr8	87	-	True	48815195	48815195	A	T	ENST00000314191.2:c.3203T>A	L1068H	Missense	E_27	SNP	True	0	Class 0: This mutation can be originally modeled.	11aa	10aa	Prkdc	ENSMUSG00000022672.9	ENSMUST00000023352.9	chr16	86	+	SNP	Missense	E_27	15516821.0	15516821.0	T	A	ENSMUST00000023352.9:c.3194T>A	L1065H	15516821.0	15516821.0	T	A	ENSMUST00000023352.9:c.3194T>A	L1065H	CLINVAR-H1001103	CLINVAR-H1001103-M01-V01	CLINVAR	1728845.0	False	False	False	False	False	21
PRKDC	ENSG00000253729.3	ENST00000314191.2	chr8	87	-	True	48815196	48815196	G	C	ENST00000314191.2:c.3202C>G	L1068V	Missense	E_27	SNP	True	0	Class 0: This mutation can be originally modeled.	11aa	10aa	Prkdc	ENSMUSG00000022672.9	ENSMUST00000023352.9	chr16	86	+	SNP	Missense	E_27	15516820.0	15516820.0	C	G	ENSMUST00000023352.9:c.3193C>G	L1065V	15516820.0	15516820.0	C	G	ENSMUST00000023352.9:c.3193C>G	L1065V	CLINVAR-H1001104	CLINVAR-H1001104-M01-V01	CLINVAR	2449833.0	False	False	False	False	False	21
PRKDC	ENSG00000253729.3	ENST00000314191.2	chr8	87	-	True	48815198	48815198	G	A	ENST00000314191.2:c.3200C>T	A1067V	Missense	E_27	SNP	True	0	Class 0: This mutation can be originally modeled.	10aa	11aa	Prkdc	ENSMUSG00000022672.9	ENSMUST00000023352.9	chr16	86	+	SNP	Missense	E_27	15516818.0	15516818.0	C	T	ENSMUST00000023352.9:c.3191C>T	A1064V	15516818.0	15516818.0	C	T	ENSMUST00000023352.9:c.3191C>T	A1064V	CLINVAR-H1001105	CLINVAR-H1001105-M01-V01	CLINVAR	1728811.0	False	False	False	False	False	21
PRKDC	ENSG00000253729.3	ENST00000314191.2	chr8	87	-	True	48815200	48815200	A	G	ENST00000314191.2:c.3198T>C	L1066delinsL	Silent	E_27	SNP	True	0	Class 0: This mutation can be originally modeled.	9aa	12aa	Prkdc	ENSMUSG00000022672.9	ENSMUST00000023352.9	chr16	86	+	SNP	Silent	E_27	15516816.0	15516816.0	T	C	ENSMUST00000023352.9:c.3189T>C	L1063delinsL	15516816.0	15516816.0	T	C	ENSMUST00000023352.9:c.3189T>C	L1063delinsL	CLINVAR-H1001106	CLINVAR-H1001106-M01-V01	CLINVAR	2626322.0	False	False	False	False	False	21
PRKDC	ENSG00000253729.3	ENST00000314191.2	chr8	87	-	True	48815202	48815202	G	A	ENST00000314191.2:c.3196C>T	L1066F	Missense	E_27	SNP	True	0	Class 0: This mutation can be originally modeled.	9aa	12aa	Prkdc	ENSMUSG00000022672.9	ENSMUST00000023352.9	chr16	86	+	SNP	Missense	E_27	15516814.0	15516814.0	C	T	ENSMUST00000023352.9:c.3187C>T	L1063F	15516814.0	15516814.0	C	T	ENSMUST00000023352.9:c.3187C>T	L1063F	CLINVAR-H1001107	CLINVAR-H1001107-M01-V01	CLINVAR	1728717.0	False	False	False	False	False	21
PRKDC	ENSG00000253729.3	ENST00000314191.2	chr8	87	-	True	48815202	48815202	G	C	ENST00000314191.2:c.3196C>G	L1066V	Missense	E_27	SNP	True	0	Class 0: This mutation can be originally modeled.	9aa	12aa	Prkdc	ENSMUSG00000022672.9	ENSMUST00000023352.9	chr16	86	+	SNP	Missense	E_27	15516814.0	15516814.0	C	G	ENSMUST00000023352.9:c.3187C>G	L1063V	15516814.0	15516814.0	C	G	ENSMUST00000023352.9:c.3187C>G	L1063V	CLINVAR-H1001108	CLINVAR-H1001108-M01-V01	CLINVAR	1728716.0	False	False	False	False	False	21
PRKDC	ENSG00000253729.3	ENST00000314191.2	chr8	87	-	True	48815203	48815203	G	A	ENST00000314191.2:c.3195C>T	S1065delinsS	Silent	E_27	SNP	True	0	Class 0: This mutation can be originally modeled.	8aa	13aa	Prkdc	ENSMUSG00000022672.9	ENSMUST00000023352.9	chr16	86	+	SNP	Silent	E_27	15516813.0	15516813.0	C	T	ENSMUST00000023352.9:c.3186C>T	S1062delinsS	15516813.0	15516813.0	C	T	ENSMUST00000023352.9:c.3186C>T	S1062delinsS	CLINVAR-H1001109	CLINVAR-H1001109-M01-V01	CLINVAR	2453163.0	False	False	False	False	False	21
PRKDC	ENSG00000253729.3	ENST00000314191.2	chr8	87	-	True	48815204	48815204	C	A	ENST00000314191.2:c.3194G>T	S1065I	Missense	E_27	SNP	True	0	Class 0: This mutation can be originally modeled.	8aa	13aa	Prkdc	ENSMUSG00000022672.9	ENSMUST00000023352.9	chr16	86	+	SNP	Missense	E_27	15516812.0	15516812.0	G	T	ENSMUST00000023352.9:c.3185G>T	S1062I	15516812.0	15516812.0	G	T	ENSMUST00000023352.9:c.3185G>T	S1062I	CLINVAR-H1001110	CLINVAR-H1001110-M01-V01	CLINVAR	1728698.0	False	False	False	False	False	21
PRKDC	ENSG00000253729.3	ENST00000314191.2	chr8	87	-	True	48815204	48815204	C	T	ENST00000314191.2:c.3194G>A	S1065N	Missense	E_27	SNP	True	0	Class 0: This mutation can be originally modeled.	8aa	13aa	Prkdc	ENSMUSG00000022672.9	ENSMUST00000023352.9	chr16	86	+	SNP	Missense	E_27	15516812.0	15516812.0	G	A	ENSMUST00000023352.9:c.3185G>A	S1062N	15516812.0	15516812.0	G	A	ENSMUST00000023352.9:c.3185G>A	S1062N	CLINVAR-H1001111	CLINVAR-H1001111-M01-V01	CLINVAR	2560686.0	False	False	False	False	False	21
PRKDC	ENSG00000253729.3	ENST00000314191.2	chr8	87	-	True	48815207	48815207	T	C	ENST00000314191.2:c.3191A>G	Y1064C	Missense	E_27	SNP	True	0	Class 0: This mutation can be originally modeled.	7aa	14aa	Prkdc	ENSMUSG00000022672.9	ENSMUST00000023352.9	chr16	86	+	SNP	Missense	E_27	15516809.0	15516809.0	A	G	ENSMUST00000023352.9:c.3182A>G	Y1061C	15516809.0	15516809.0	A	G	ENSMUST00000023352.9:c.3182A>G	Y1061C	CLINVAR-H1001112	CLINVAR-H1001112-M01-V01	CLINVAR	1728672.0	False	False	False	False	False	21
PRKDC	ENSG00000253729.3	ENST00000314191.2	chr8	87	-	True	48815211	48815211	G	A	ENST00000314191.2:c.3187C>T	L1063F	Missense	E_27	SNP	True	0	Class 0: This mutation can be originally modeled.	6aa	15aa	Prkdc	ENSMUSG00000022672.9	ENSMUST00000023352.9	chr16	86	+	SNP	Missense	E_27	15516805.0	15516805.0	C	T	ENSMUST00000023352.9:c.3178C>T	L1060F	15516805.0	15516805.0	C	T	ENSMUST00000023352.9:c.3178C>T	L1060F	CLINVAR-H1001113	CLINVAR-H1001113-M01-V01	CLINVAR	2624567.0	False	False	False	False	False	21
PRKDC	ENSG00000253729.3	ENST00000314191.2	chr8	87	-	True	48815213	48815213	C	T	ENST00000314191.2:c.3185G>A	R1062Q	Missense	E_27	SNP	True	0	Class 0: This mutation can be originally modeled.	5aa	16aa	Prkdc	ENSMUSG00000022672.9	ENSMUST00000023352.9	chr16	86	+	SNP	Missense	E_27	15516803.0	15516803.0	G	A	ENSMUST00000023352.9:c.3176G>A	R1059Q	15516803.0	15516803.0	G	A	ENSMUST00000023352.9:c.3176G>A	R1059Q	CLINVAR-H1001114	CLINVAR-H1001114-M01-V01	CLINVAR	2170603.0	False	False	False	False	False	21
PRKDC	ENSG00000253729.3	ENST00000314191.2	chr8	87	-	True	48815216	48815216	T	C	ENST00000314191.2:c.3182A>G	K1061R	Missense	E_27	SNP	True	0	Class 0: This mutation can be originally modeled.	4aa	17aa	Prkdc	ENSMUSG00000022672.9	ENSMUST00000023352.9	chr16	86	+	SNP	Missense	E_27	15516800.0	15516800.0	A	G	ENSMUST00000023352.9:c.3173A>G	K1058R	15516800.0	15516800.0	A	G	ENSMUST00000023352.9:c.3173A>G	K1058R	CLINVAR-H1001115	CLINVAR-H1001115-M01-V01	CLINVAR	1728554.0	False	False	False	False	False	21
PRKDC	ENSG00000253729.3	ENST00000314191.2	chr8	87	-	True	48815216	48815216	T	G	ENST00000314191.2:c.3182A>C	K1061T	Missense	E_27	SNP	True	0	Class 0: This mutation can be originally modeled.	4aa	17aa	Prkdc	ENSMUSG00000022672.9	ENSMUST00000023352.9	chr16	86	+	SNP	Missense	E_27	15516800.0	15516800.0	A	C	ENSMUST00000023352.9:c.3173A>C	K1058T	15516800.0	15516800.0	A	C	ENSMUST00000023352.9:c.3173A>C	K1058T	CLINVAR-H1001116	CLINVAR-H1001116-M01-V01	CLINVAR	1728553.0	False	False	False	False	False	21
PRKDC	ENSG00000253729.3	ENST00000314191.2	chr8	87	-	True	48815217	48815217	T	C	ENST00000314191.2:c.3181A>G	K1061E	Missense	E_27	SNP	True	0	Class 0: This mutation can be originally modeled.	4aa	17aa	Prkdc	ENSMUSG00000022672.9	ENSMUST00000023352.9	chr16	86	+	SNP	Missense	E_27	15516799.0	15516799.0	A	G	ENSMUST00000023352.9:c.3172A>G	K1058E	15516799.0	15516799.0	A	G	ENSMUST00000023352.9:c.3172A>G	K1058E	CLINVAR-H1001117	CLINVAR-H1001117-M01-V01	CLINVAR	1728550.0	False	False	False	False	False	21
PRKDC	ENSG00000253729.3	ENST00000314191.2	chr8	87	-	True	48815218	48815218	G	T	ENST00000314191.2:c.3180C>A	F1060L	Missense	E_27	SNP	True	0	Class 0: This mutation can be originally modeled.	3aa	18aa	Prkdc	ENSMUSG00000022672.9	ENSMUST00000023352.9	chr16	86	+	SNP	Missense	E_27	15516798.0	15516798.0	C	A	ENSMUST00000023352.9:c.3171C>A	F1057L	15516798.0	15516798.0	C	A	ENSMUST00000023352.9:c.3171C>A	F1057L	CLINVAR-H1001118	CLINVAR-H1001118-M01-V01	CLINVAR	1728541.0	False	False	False	False	False	21
PRKDC	ENSG00000253729.3	ENST00000314191.2	chr8	87	-	True	48815219	48815219	A	T	ENST00000314191.2:c.3179T>A	F1060Y	Missense	E_27	SNP	True	0	Class 0: This mutation can be originally modeled.	3aa	18aa	Prkdc	ENSMUSG00000022672.9	ENSMUST00000023352.9	chr16	86	+	SNP	Missense	E_27	15516797.0	15516797.0	T	A	ENSMUST00000023352.9:c.3170T>A	F1057Y	15516797.0	15516797.0	T	A	ENSMUST00000023352.9:c.3170T>A	F1057Y	CLINVAR-H1001119	CLINVAR-H1001119-M01-V01	CLINVAR	1728505.0	False	False	False	False	False	21
PRKDC	ENSG00000253729.3	ENST00000314191.2	chr8	87	-	True	48815224	48815224	C	T	ENST00000314191.2:c.3174G>A	S1058delinsS	Silent	E_27	SNP	True	0	Class 0: This mutation can be originally modeled.	1aa	20aa	Prkdc	ENSMUSG00000022672.9	ENSMUST00000023352.9	chr16	86	+	SNP	Silent	E_27	15516792.0	15516792.0	A	A	ENSMUST00000023352.9:c.3165A>A	S1055delinsS	15516792.0	15516792.0	A	A	ENSMUST00000023352.9:c.3165A>A	S1055delinsS	CLINVAR-H1001120	CLINVAR-H1001120-M01-V01	CLINVAR	1728475.0	False	False	False	False	False	21
PRKDC	ENSG00000253729.3	ENST00000314191.2	chr8	87	-	True	48815225	48815225	G	A	ENST00000314191.2:c.3173C>T	S1058L	Missense	E_27	SNP	True	0	Class 0: This mutation can be originally modeled.	1aa	20aa	Prkdc	ENSMUSG00000022672.9	ENSMUST00000023352.9	chr16	86	+	SNP	Missense	E_27	15516791.0	15516791.0	C	T	ENSMUST00000023352.9:c.3164C>T	S1055L	15516791.0	15516791.0	C	T	ENSMUST00000023352.9:c.3164C>T	S1055L	CLINVAR-H1001121	CLINVAR-H1001121-M01-V01	CLINVAR	2397853.0	False	False	False	False	False	21
PRKDC	ENSG00000253729.3	ENST00000314191.2	chr8	87	-	True	48815228	48815228	T	G	ENST00000314191.2:c.3170A>C	K1057T	Missense	E_27	SNP	True	0	Class 0: This mutation can be originally modeled.	0aa	21aa	Prkdc	ENSMUSG00000022672.9	ENSMUST00000023352.9	chr16	86	+	SNP	Missense	E_27	15516788.0	15516788.0	A	C	ENSMUST00000023352.9:c.3161A>C	K1054T	15516788.0	15516788.0	A	C	ENSMUST00000023352.9:c.3161A>C	K1054T	CLINVAR-H1001122	CLINVAR-H1001122-M01-V01	CLINVAR	2497400.0	False	False	False	False	False	21
PRKDC	ENSG00000253729.3	ENST00000314191.2	chr8	87	-	True	48815237	48815237	A	T	ENST00000314191.2:c.3161T>A	V1054E	Missense	E_27	SNP	True	0	Class 0: This mutation can be originally modeled.	8aa	1aa	Prkdc	ENSMUSG00000022672.9	ENSMUST00000023352.9	chr16	86	+	SNP	Missense	E_27	15516779.0	15516779.0	T	A	ENSMUST00000023352.9:c.3152T>A	V1051E	15516779.0	15516779.0	T	A	ENSMUST00000023352.9:c.3152T>A	V1051E	CLINVAR-H1001125	CLINVAR-H1001125-M01-V01	CLINVAR	1728317.0	False	False	False	False	False	9
PRKDC	ENSG00000253729.3	ENST00000314191.2	chr8	87	-	True	48815240	48815240	G	A	ENST00000314191.2:c.3158C>T	P1053L	Missense	E_27	SNP	True	0	Class 0: This mutation can be originally modeled.	7aa	2aa	Prkdc	ENSMUSG00000022672.9	ENSMUST00000023352.9	chr16	86	+	SNP	Missense	E_27	15516776.0	15516776.0	C	T	ENSMUST00000023352.9:c.3149C>T	P1050L	15516776.0	15516776.0	C	T	ENSMUST00000023352.9:c.3149C>T	P1050L	CLINVAR-H1001126	CLINVAR-H1001126-M01-V01	CLINVAR	1728251.0	False	False	False	False	False	9
PRKDC	ENSG00000253729.3	ENST00000314191.2	chr8	87	-	True	48815241	48815241	G	A	ENST00000314191.2:c.3157C>T	P1053S	Missense	E_27	SNP	True	0	Class 0: This mutation can be originally modeled.	7aa	2aa	Prkdc	ENSMUSG00000022672.9	ENSMUST00000023352.9	chr16	86	+	SNP	Missense	E_27	15516775.0	15516775.0	C	T	ENSMUST00000023352.9:c.3148C>T	P1050S	15516775.0	15516775.0	C	T	ENSMUST00000023352.9:c.3148C>T	P1050S	CLINVAR-H1001127	CLINVAR-H1001127-M01-V01	CLINVAR	1305335.0	False	False	False	False	False	9
PRKDC	ENSG00000253729.3	ENST00000314191.2	chr8	87	-	True	48815243	48815243	C	G	ENST00000314191.2:c.3155G>C	S1052T	Missense	E_27	SNP	True	0	Class 0: This mutation can be originally modeled.	6aa	3aa	Prkdc	ENSMUSG00000022672.9	ENSMUST00000023352.9	chr16	86	+	SNP	Missense	E_27	15516773.0	15516773.0	G	C	ENSMUST00000023352.9:c.3146G>C	S1049T	15516773.0	15516773.0	G	C	ENSMUST00000023352.9:c.3146G>C	S1049T	CLINVAR-H1001128	CLINVAR-H1001128-M01-V01	CLINVAR	2561915.0	False	False	False	False	False	9
PRKDC	ENSG00000253729.3	ENST00000314191.2	chr8	87	-	True	48815246	48815246	T	C	ENST00000314191.2:c.3152A>G	K1051R	Missense	E_27	SNP	True	0	Class 0: This mutation can be originally modeled.	5aa	4aa	Prkdc	ENSMUSG00000022672.9	ENSMUST00000023352.9	chr16	86	+	SNP	Missense	E_27	15516770.0	15516770.0	A	G	ENSMUST00000023352.9:c.3143A>G	K1048R	15516770.0	15516770.0	A	G	ENSMUST00000023352.9:c.3143A>G	K1048R	CLINVAR-H1001129	CLINVAR-H1001129-M01-V01	CLINVAR	1728204.0	False	False	False	False	False	9
PRKDC	ENSG00000253729.3	ENST00000314191.2	chr8	87	-	True	48815250	48815250	C	G	ENST00000314191.2:c.3148G>C	E1050Q	Missense	E_27	SNP	True	0	Class 0: This mutation can be originally modeled.	4aa	5aa	Prkdc	ENSMUSG00000022672.9	ENSMUST00000023352.9	chr16	86	+	SNP	Missense	E_27	15516766.0	15516766.0	G	C	ENSMUST00000023352.9:c.3139G>C	E1047Q	15516766.0	15516766.0	G	C	ENSMUST00000023352.9:c.3139G>C	E1047Q	CLINVAR-H1001131	CLINVAR-H1001131-M01-V01	CLINVAR	1518709.0	False	False	False	False	False	9
PRKDC	ENSG00000253729.3	ENST00000314191.2	chr8	87	-	True	48815255	48815255	T	C	ENST00000314191.2:c.3143A>G	Q1048R	Missense	E_27	SNP	True	0	Class 0: This mutation can be originally modeled.	2aa	7aa	Prkdc	ENSMUSG00000022672.9	ENSMUST00000023352.9	chr16	86	+	SNP	Missense	E_27	15516761.0	15516761.0	A	G	ENSMUST00000023352.9:c.3134A>G	Q1045R	15516761.0	15516761.0	A	G	ENSMUST00000023352.9:c.3134A>G	Q1045R	CLINVAR-H1001132	CLINVAR-H1001132-M01-V01	CLINVAR	1728111.0	False	False	False	False	False	9
PRKDC	ENSG00000253729.3	ENST00000314191.2	chr8	87	-	True	48815258	48815258	T	C	ENST00000314191.2:c.3140A>G	Q1047R	Missense	E_27	SNP	True	0	Class 0: This mutation can be originally modeled.	1aa	8aa	Prkdc	ENSMUSG00000022672.9	ENSMUST00000023352.9	chr16	86	+	SNP	Missense	E_27	15516758.0	15516758.0	A	G	ENSMUST00000023352.9:c.3131A>G	Q1044R	15516758.0	15516758.0	A	G	ENSMUST00000023352.9:c.3131A>G	Q1044R	CLINVAR-H1001133	CLINVAR-H1001133-M01-V01	CLINVAR	2449837.0	False	False	False	False	False	9
PRKDC	ENSG00000253729.3	ENST00000314191.2	chr8	87	-	True	48815265	48815265	T	C	ENST00000314191.2:c.3133A>G	T1045A	Missense	E_27	SNP	True	0	Class 0: This mutation can be originally modeled.	0aa	0aa	Prkdc	ENSMUSG00000022672.9	ENSMUST00000023352.9	chr16	86	+	SNP	Missense	E_27	15516748.0	15516748.0	A	G	ENSMUST00000023352.9:c.3121A>G	T1041A	15516748.0	15516748.0	A	G	ENSMUST00000023352.9:c.3121A>G	T1041A	CLINVAR-H1001134	CLINVAR-H1001134-M01-V01	CLINVAR	2449815.0	False	False	False	False	False	0
PRKDC	ENSG00000253729.3	ENST00000314191.2	chr8	87	-	True	48815271	48815271	G	T	ENST00000314191.2:c.3127C>A	Q1043K	Missense	E_27	SNP	True	0	Class 0: This mutation can be originally modeled.	8aa	0aa	Prkdc	ENSMUSG00000022672.9	ENSMUST00000023352.9	chr16	86	+	SNP	Missense	E_27	15516745.0	15516745.0	C	A	ENSMUST00000023352.9:c.3118C>A	Q1040K	15516745.0	15516745.0	C	A	ENSMUST00000023352.9:c.3118C>A	Q1040K	CLINVAR-H1001136	CLINVAR-H1001136-M01-V01	CLINVAR	1727907.0	False	False	False	False	False	8
PRKDC	ENSG00000253729.3	ENST00000314191.2	chr8	87	-	True	48815273	48815273	T	C	ENST00000314191.2:c.3125A>G	K1042R	Missense	E_27	SNP	True	0	Class 0: This mutation can be originally modeled.	7aa	1aa	Prkdc	ENSMUSG00000022672.9	ENSMUST00000023352.9	chr16	86	+	SNP	Missense	E_27	15516743.0	15516743.0	A	G	ENSMUST00000023352.9:c.3116A>G	K1039R	15516743.0	15516743.0	A	G	ENSMUST00000023352.9:c.3116A>G	K1039R	CLINVAR-H1001137	CLINVAR-H1001137-M01-V01	CLINVAR	2449867.0	False	False	False	False	False	8
PRKDC	ENSG00000253729.3	ENST00000314191.2	chr8	87	-	True	48815277	48815277	T	C	ENST00000314191.2:c.3121A>G	I1041V	Missense	E_27	SNP	True	0	Class 0: This mutation can be originally modeled.	6aa	2aa	Prkdc	ENSMUSG00000022672.9	ENSMUST00000023352.9	chr16	86	+	SNP	Missense	E_27	15516739.0	15516739.0	A	G	ENSMUST00000023352.9:c.3112A>G	I1038V	15516739.0	15516739.0	A	G	ENSMUST00000023352.9:c.3112A>G	I1038V	CLINVAR-H1001138	CLINVAR-H1001138-M01-V01	CLINVAR	1469155.0	False	False	False	False	False	8
PRKDC	ENSG00000253729.3	ENST00000314191.2	chr8	87	-	True	48815286	48815286	T	C	ENST00000314191.2:c.3112A>G	K1038E	Missense	E_27	SNP	True	0	Class 0: This mutation can be originally modeled.	3aa	5aa	Prkdc	ENSMUSG00000022672.9	ENSMUST00000023352.9	chr16	86	+	SNP	Missense	E_27	15516730.0	15516730.0	A	G	ENSMUST00000023352.9:c.3103A>G	K1035E	15516730.0	15516730.0	A	G	ENSMUST00000023352.9:c.3103A>G	K1035E	CLINVAR-H1001139	CLINVAR-H1001139-M01-V01	CLINVAR	2292261.0	False	False	False	False	False	8
PRKDC	ENSG00000253729.3	ENST00000314191.2	chr8	87	-	True	48815290	48815290	G	C	ENST00000314191.2:c.3108C>G	F1036L	Missense	E_27	SNP	True	0	Class 0: This mutation can be originally modeled.	1aa	7aa	Prkdc	ENSMUSG00000022672.9	ENSMUST00000023352.9	chr16	86	+	SNP	Missense	E_27	15516726.0	15516726.0	C	G	ENSMUST00000023352.9:c.3099C>G	F1033L	15516726.0	15516726.0	C	G	ENSMUST00000023352.9:c.3099C>G	F1033L	CLINVAR-H1001140	CLINVAR-H1001140-M01-V01	CLINVAR	1727707.0	False	False	False	False	False	8
PRKDC	ENSG00000253729.3	ENST00000314191.2	chr8	87	-	True	48815293	48815293	T	C	ENST00000314191.2:c.3105A>G	E1035delinsE	Silent	E_27	SNP	True	0	Class 0: This mutation can be originally modeled.	0aa	8aa	Prkdc	ENSMUSG00000022672.9	ENSMUST00000023352.9	chr16	86	+	SNP	Silent	E_27	15516723.0	15516723.0	A	G	ENSMUST00000023352.9:c.3096A>G	E1032delinsE	15516723.0	15516723.0	A	G	ENSMUST00000023352.9:c.3096A>G	E1032delinsE	CLINVAR-H1001141	CLINVAR-H1001141-M01-V01	CLINVAR	1140022.0	False	False	False	False	False	8
PRKDC	ENSG00000253729.3	ENST00000314191.2	chr8	87	-	True	48815304	48815304	A	G	ENST00000314191.2:c.3094T>C	C1032R	Missense	E_27	SNP	True	0	Class 0: This mutation can be originally modeled.	36aa	0aa	Prkdc	ENSMUSG00000022672.9	ENSMUST00000023352.9	chr16	86	+	SNP	Missense	E_27	15516712.0	15516712.0	T	C	ENSMUST00000023352.9:c.3085T>C	C1029R	15516712.0	15516712.0	T	C	ENSMUST00000023352.9:c.3085T>C	C1029R	CLINVAR-H1001145	CLINVAR-H1001145-M01-V01	CLINVAR	2561919.0	False	False	False	False	False	36
PRKDC	ENSG00000253729.3	ENST00000314191.2	chr8	87	-	True	48815306	48815306	C	T	ENST00000314191.2:c.3092G>A	R1031Q	Missense	E_27	SNP	True	0	Class 0: This mutation can be originally modeled.	35aa	1aa	Prkdc	ENSMUSG00000022672.9	ENSMUST00000023352.9	chr16	86	+	SNP	Missense	E_27	15516710.0	15516710.0	G	A	ENSMUST00000023352.9:c.3083G>A	R1028Q	15516710.0	15516710.0	G	A	ENSMUST00000023352.9:c.3083G>A	R1028Q	CLINVAR-H1001146	CLINVAR-H1001146-M01-V01	CLINVAR	940037.0	False	False	False	False	False	36
PRKDC	ENSG00000253729.3	ENST00000314191.2	chr8	87	-	True	48815307	48815307	G	A	ENST00000314191.2:c.3091C>T	R1031W	Missense	E_27	SNP	True	0	Class 0: This mutation can be originally modeled.	35aa	1aa	Prkdc	ENSMUSG00000022672.9	ENSMUST00000023352.9	chr16	86	+	SNP	Missense	E_27	15516709.0	15516709.0	C	T	ENSMUST00000023352.9:c.3082C>T	R1028W	15516709.0	15516709.0	C	T	ENSMUST00000023352.9:c.3082C>T	R1028W	CLINVAR-H1001147	CLINVAR-H1001147-M01-V01	CLINVAR	1357287.0	False	False	False	False	False	36
PRKDC	ENSG00000253729.3	ENST00000314191.2	chr8	87	-	True	48815307	48815307	G	C	ENST00000314191.2:c.3091C>G	R1031G	Missense	E_27	SNP	True	0	Class 0: This mutation can be originally modeled.	35aa	1aa	Prkdc	ENSMUSG00000022672.9	ENSMUST00000023352.9	chr16	86	+	SNP	Missense	E_27	15516709.0	15516709.0	C	G	ENSMUST00000023352.9:c.3082C>G	R1028G	15516709.0	15516709.0	C	G	ENSMUST00000023352.9:c.3082C>G	R1028G	CLINVAR-H1001148	CLINVAR-H1001148-M01-V01	CLINVAR	1727468.0	False	False	False	False	False	36
PRKDC	ENSG00000253729.3	ENST00000314191.2	chr8	87	-	True	48815309	48815309	C	A	ENST00000314191.2:c.3089G>T	G1030V	Missense	E_27	SNP	True	0	Class 0: This mutation can be originally modeled.	34aa	2aa	Prkdc	ENSMUSG00000022672.9	ENSMUST00000023352.9	chr16	86	+	SNP	Missense	E_27	15516707.0	15516707.0	G	T	ENSMUST00000023352.9:c.3080G>T	G1027V	15516707.0	15516707.0	G	T	ENSMUST00000023352.9:c.3080G>T	G1027V	CLINVAR-H1001149	CLINVAR-H1001149-M01-V01	CLINVAR	1727424.0	False	False	False	False	False	36
PRKDC	ENSG00000253729.3	ENST00000314191.2	chr8	87	-	True	48815318	48815318	T	C	ENST00000314191.2:c.3080A>G	D1027G	Missense	E_27	SNP	True	0	Class 0: This mutation can be originally modeled.	31aa	5aa	Prkdc	ENSMUSG00000022672.9	ENSMUST00000023352.9	chr16	86	+	SNP	Missense	E_27	15516698.0	15516698.0	A	G	ENSMUST00000023352.9:c.3071A>G	D1024G	15516698.0	15516698.0	A	G	ENSMUST00000023352.9:c.3071A>G	D1024G	CLINVAR-H1001151	CLINVAR-H1001151-M01-V01	CLINVAR	1437724.0	False	False	False	False	False	36
PRKDC	ENSG00000253729.3	ENST00000314191.2	chr8	87	-	True	48815324	48815324	A	G	ENST00000314191.2:c.3074T>C	L1025S	Missense	E_27	SNP	True	0	Class 0: This mutation can be originally modeled.	29aa	7aa	Prkdc	ENSMUSG00000022672.9	ENSMUST00000023352.9	chr16	86	+	SNP	Missense	E_27	15516692.0	15516692.0	T	C	ENSMUST00000023352.9:c.3065T>C	L1022S	15516692.0	15516692.0	T	C	ENSMUST00000023352.9:c.3065T>C	L1022S	CLINVAR-H1001152	CLINVAR-H1001152-M01-V01	CLINVAR	1727294.0	False	False	False	False	False	36
PRKDC	ENSG00000253729.3	ENST00000314191.2	chr8	87	-	True	48815327	48815327	G	A	ENST00000314191.2:c.3071C>T	T1024I	Missense	E_27	SNP	True	0	Class 0: This mutation can be originally modeled.	28aa	8aa	Prkdc	ENSMUSG00000022672.9	ENSMUST00000023352.9	chr16	86	+	SNP	Missense	E_27	15516689.0	15516689.0	C	T	ENSMUST00000023352.9:c.3062C>T	T1021I	15516689.0	15516689.0	C	T	ENSMUST00000023352.9:c.3062C>T	T1021I	CLINVAR-H1001153	CLINVAR-H1001153-M01-V01	CLINVAR	1799504.0	False	False	False	False	False	36
PRKDC	ENSG00000253729.3	ENST00000314191.2	chr8	87	-	True	48815327	48815327	G	C	ENST00000314191.2:c.3071C>G	T1024S	Missense	E_27	SNP	True	0	Class 0: This mutation can be originally modeled.	28aa	8aa	Prkdc	ENSMUSG00000022672.9	ENSMUST00000023352.9	chr16	86	+	SNP	Missense	E_27	15516689.0	15516689.0	C	G	ENSMUST00000023352.9:c.3062C>G	T1021S	15516689.0	15516689.0	C	G	ENSMUST00000023352.9:c.3062C>G	T1021S	CLINVAR-H1001154	CLINVAR-H1001154-M01-V01	CLINVAR	2006397.0	False	False	False	False	False	36
PRKDC	ENSG00000253729.3	ENST00000314191.2	chr8	87	-	True	48815330	48815330	C	T	ENST00000314191.2:c.3068G>A	S1023N	Missense	E_27	SNP	True	0	Class 0: This mutation can be originally modeled.	27aa	9aa	Prkdc	ENSMUSG00000022672.9	ENSMUST00000023352.9	chr16	86	+	SNP	Missense	E_27	15516686.0	15516686.0	G	A	ENSMUST00000023352.9:c.3059G>A	S1020N	15516686.0	15516686.0	G	A	ENSMUST00000023352.9:c.3059G>A	S1020N	CLINVAR-H1001155	CLINVAR-H1001155-M01-V01	CLINVAR	1799446.0	False	False	False	False	False	36
PRKDC	ENSG00000253729.3	ENST00000314191.2	chr8	87	-	True	48815331	48815331	T	C	ENST00000314191.2:c.3067A>G	S1023G	Missense	E_27	SNP	True	0	Class 0: This mutation can be originally modeled.	27aa	9aa	Prkdc	ENSMUSG00000022672.9	ENSMUST00000023352.9	chr16	86	+	SNP	Missense	E_27	15516685.0	15516685.0	A	G	ENSMUST00000023352.9:c.3058A>G	S1020G	15516685.0	15516685.0	A	G	ENSMUST00000023352.9:c.3058A>G	S1020G	CLINVAR-H1001156	CLINVAR-H1001156-M01-V01	CLINVAR	2497419.0	False	False	False	False	False	36
PRKDC	ENSG00000253729.3	ENST00000314191.2	chr8	87	-	True	48815334	48815334	C	T	ENST00000314191.2:c.3064G>A	D1022N	Missense	E_27	SNP	True	0	Class 0: This mutation can be originally modeled.	26aa	10aa	Prkdc	ENSMUSG00000022672.9	ENSMUST00000023352.9	chr16	86	+	SNP	Missense	E_27	15516682.0	15516682.0	G	A	ENSMUST00000023352.9:c.3055G>A	D1019N	15516682.0	15516682.0	G	A	ENSMUST00000023352.9:c.3055G>A	D1019N	CLINVAR-H1001157	CLINVAR-H1001157-M01-V01	CLINVAR	2497385.0	False	False	False	False	False	36
PRKDC	ENSG00000253729.3	ENST00000314191.2	chr8	87	-	True	48815338	48815338	A	G	ENST00000314191.2:c.3060T>C	P1020delinsP	Silent	E_27	SNP	True	0	Class 0: This mutation can be originally modeled.	24aa	12aa	Prkdc	ENSMUSG00000022672.9	ENSMUST00000023352.9	chr16	86	+	SNP	Silent	E_27	15516678.0	15516678.0	T	C	ENSMUST00000023352.9:c.3051T>C	P1017delinsP	15516678.0	15516678.0	T	C	ENSMUST00000023352.9:c.3051T>C	P1017delinsP	CLINVAR-H1001158	CLINVAR-H1001158-M01-V01	CLINVAR	1102866.0	False	False	False	False	False	36
PRKDC	ENSG00000253729.3	ENST00000314191.2	chr8	87	-	True	48815341	48815341	G	A	ENST00000314191.2:c.3057C>T	D1019delinsD	Silent	E_27	SNP	True	0	Class 0: This mutation can be originally modeled.	23aa	13aa	Prkdc	ENSMUSG00000022672.9	ENSMUST00000023352.9	chr16	86	+	SNP	Silent	E_27	15516675.0	15516675.0	C	T	ENSMUST00000023352.9:c.3048C>T	D1016delinsD	15516675.0	15516675.0	C	T	ENSMUST00000023352.9:c.3048C>T	D1016delinsD	CLINVAR-H1001159	CLINVAR-H1001159-M01-V01	CLINVAR	1610868.0	False	False	False	False	False	36
PRKDC	ENSG00000253729.3	ENST00000314191.2	chr8	87	-	True	48815342	48815342	T	C	ENST00000314191.2:c.3056A>G	D1019G	Missense	E_27	SNP	True	0	Class 0: This mutation can be originally modeled.	23aa	13aa	Prkdc	ENSMUSG00000022672.9	ENSMUST00000023352.9	chr16	86	+	SNP	Missense	E_27	15516674.0	15516674.0	A	G	ENSMUST00000023352.9:c.3047A>G	D1016G	15516674.0	15516674.0	A	G	ENSMUST00000023352.9:c.3047A>G	D1016G	CLINVAR-H1001160	CLINVAR-H1001160-M01-V01	CLINVAR	1799300.0	False	False	False	False	False	36
PRKDC	ENSG00000253729.3	ENST00000314191.2	chr8	87	-	True	48815346	48815346	C	T	ENST00000314191.2:c.3052G>A	V1018M	Missense	E_27	SNP	True	0	Class 0: This mutation can be originally modeled.	22aa	14aa	Prkdc	ENSMUSG00000022672.9	ENSMUST00000023352.9	chr16	86	+	SNP	Missense	E_27	15516670.0	15516670.0	G	A	ENSMUST00000023352.9:c.3043G>A	V1015M	15516670.0	15516670.0	G	A	ENSMUST00000023352.9:c.3043G>A	V1015M	CLINVAR-H1001161	CLINVAR-H1001161-M01-V01	CLINVAR	970404.0	False	False	False	False	False	36
PRKDC	ENSG00000253729.3	ENST00000314191.2	chr8	87	-	True	48815353	48815353	A	G	ENST00000314191.2:c.3045T>C	D1015delinsD	Silent	E_27	SNP	True	0	Class 0: This mutation can be originally modeled.	19aa	17aa	Prkdc	ENSMUSG00000022672.9	ENSMUST00000023352.9	chr16	86	+	SNP	Silent	E_27	15516663.0	15516663.0	T	C	ENSMUST00000023352.9:c.3036T>C	D1012delinsD	15516663.0	15516663.0	T	C	ENSMUST00000023352.9:c.3036T>C	D1012delinsD	CLINVAR-H1001162	CLINVAR-H1001162-M01-V01	CLINVAR	753477.0	False	False	False	False	False	36
PRKDC	ENSG00000253729.3	ENST00000314191.2	chr8	87	-	True	48815354	48815354	T	C	ENST00000314191.2:c.3044A>G	D1015G	Missense	E_27	SNP	True	0	Class 0: This mutation can be originally modeled.	19aa	17aa	Prkdc	ENSMUSG00000022672.9	ENSMUST00000023352.9	chr16	86	+	SNP	Missense	E_27	15516662.0	15516662.0	A	G	ENSMUST00000023352.9:c.3035A>G	D1012G	15516662.0	15516662.0	A	G	ENSMUST00000023352.9:c.3035A>G	D1012G	CLINVAR-H1001163	CLINVAR-H1001163-M01-V01	CLINVAR	837550.0	False	False	False	False	False	36
PRKDC	ENSG00000253729.3	ENST00000314191.2	chr8	87	-	True	48817433	48817433	A	G	ENST00000314191.2:c.3038T>C	I1013T	Missense	E_26	SNP	True	0	Class 0: This mutation can be originally modeled.	17aa	19aa	Prkdc	ENSMUSG00000022672.9	ENSMUST00000023352.9	chr16	86	+	SNP	Missense	E_26	15515090.0	15515090.0	T	C	ENSMUST00000023352.9:c.3029T>C	I1010T	15515090.0	15515090.0	T	C	ENSMUST00000023352.9:c.3029T>C	I1010T	CLINVAR-H1001172	CLINVAR-H1001172-M01-V01	CLINVAR	1799109.0	False	False	False	False	False	36
PRKDC	ENSG00000253729.3	ENST00000314191.2	chr8	87	-	True	48817434	48817434	T	C	ENST00000314191.2:c.3037A>G	I1013V	Missense	E_26	SNP	True	0	Class 0: This mutation can be originally modeled.	17aa	19aa	Prkdc	ENSMUSG00000022672.9	ENSMUST00000023352.9	chr16	86	+	SNP	Missense	E_26	15515089.0	15515089.0	A	G	ENSMUST00000023352.9:c.3028A>G	I1010V	15515089.0	15515089.0	A	G	ENSMUST00000023352.9:c.3028A>G	I1010V	CLINVAR-H1001173	CLINVAR-H1001173-M01-V01	CLINVAR	948449.0	False	False	False	False	False	36
PRKDC	ENSG00000253729.3	ENST00000314191.2	chr8	87	-	True	48817435	48817435	A	G	ENST00000314191.2:c.3036T>C	A1012delinsA	Silent	E_26	SNP	True	0	Class 0: This mutation can be originally modeled.	16aa	20aa	Prkdc	ENSMUSG00000022672.9	ENSMUST00000023352.9	chr16	86	+	SNP	Silent	E_26	15515088.0	15515088.0	C	C	ENSMUST00000023352.9:c.3027C>C	A1009delinsA	15515088.0	15515088.0	C	C	ENSMUST00000023352.9:c.3027C>C	A1009delinsA	CLINVAR-H1001174	CLINVAR-H1001174-M01-V01	CLINVAR	1799093.0	False	False	False	False	False	36
PRKDC	ENSG00000253729.3	ENST00000314191.2	chr8	87	-	True	48817439	48817439	T	C	ENST00000314191.2:c.3032A>G	E1011G	Missense	E_26	SNP	True	0	Class 0: This mutation can be originally modeled.	15aa	21aa	Prkdc	ENSMUSG00000022672.9	ENSMUST00000023352.9	chr16	86	+	SNP	Missense	E_26	15515084.0	15515084.0	A	G	ENSMUST00000023352.9:c.3023A>G	E1008G	15515084.0	15515084.0	A	G	ENSMUST00000023352.9:c.3023A>G	E1008G	CLINVAR-H1001175	CLINVAR-H1001175-M01-V01	CLINVAR	1379413.0	False	False	False	False	False	36
PRKDC	ENSG00000253729.3	ENST00000314191.2	chr8	87	-	True	48817441	48817441	T	C	ENST00000314191.2:c.3030A>G	L1010delinsL	Silent	E_26	SNP	True	0	Class 0: This mutation can be originally modeled.	14aa	22aa	Prkdc	ENSMUSG00000022672.9	ENSMUST00000023352.9	chr16	86	+	SNP	Silent	E_26	15515082.0	15515082.0	A	G	ENSMUST00000023352.9:c.3021A>G	L1007delinsL	15515082.0	15515082.0	A	G	ENSMUST00000023352.9:c.3021A>G	L1007delinsL	CLINVAR-H1001176	CLINVAR-H1001176-M01-V01	CLINVAR	1799032.0	False	False	False	False	False	36
PRKDC	ENSG00000253729.3	ENST00000314191.2	chr8	87	-	True	48817443	48817443	G	C	ENST00000314191.2:c.3028C>G	L1010V	Missense	E_26	SNP	True	0	Class 0: This mutation can be originally modeled.	14aa	22aa	Prkdc	ENSMUSG00000022672.9	ENSMUST00000023352.9	chr16	86	+	SNP	Missense	E_26	15515080.0	15515080.0	T	G	ENSMUST00000023352.9:c.3019T>G	L1007V	15515080.0	15515080.0	T	G	ENSMUST00000023352.9:c.3019T>G	L1007V	CLINVAR-H1001177	CLINVAR-H1001177-M01-V01	CLINVAR	2449894.0	False	False	False	False	False	36
PRKDC	ENSG00000253729.3	ENST00000314191.2	chr8	87	-	True	48817444	48817444	T	C	ENST00000314191.2:c.3027A>G	L1009delinsL	Silent	E_26	SNP	True	0	Class 0: This mutation can be originally modeled.	13aa	23aa	Prkdc	ENSMUSG00000022672.9	ENSMUST00000023352.9	chr16	86	+	SNP	Silent	E_26	15515079.0	15515079.0	A	G	ENSMUST00000023352.9:c.3018A>G	L1006delinsL	15515079.0	15515079.0	A	G	ENSMUST00000023352.9:c.3018A>G	L1006delinsL	CLINVAR-H1001178	CLINVAR-H1001178-M01-V01	CLINVAR	1798971.0	False	False	False	False	False	36
PRKDC	ENSG00000253729.3	ENST00000314191.2	chr8	87	-	True	48817448	48817448	G	A	ENST00000314191.2:c.3023C>T	A1008V	Missense	E_26	SNP	True	0	Class 0: This mutation can be originally modeled.	12aa	24aa	Prkdc	ENSMUSG00000022672.9	ENSMUST00000023352.9	chr16	86	+	SNP	Missense	E_26	15515075.0	15515075.0	C	T	ENSMUST00000023352.9:c.3014C>T	A1005V	15515075.0	15515075.0	C	T	ENSMUST00000023352.9:c.3014C>T	A1005V	CLINVAR-H1001179	CLINVAR-H1001179-M01-V01	CLINVAR	1392735.0	False	False	False	False	False	36
PRKDC	ENSG00000253729.3	ENST00000314191.2	chr8	87	-	True	48817451	48817451	A	G	ENST00000314191.2:c.3020T>C	V1007A	Missense	E_26	SNP	True	0	Class 0: This mutation can be originally modeled.	11aa	25aa	Prkdc	ENSMUSG00000022672.9	ENSMUST00000023352.9	chr16	86	+	SNP	Missense	E_26	15515072.0	15515072.0	T	C	ENSMUST00000023352.9:c.3011T>C	V1004A	15515072.0	15515072.0	T	C	ENSMUST00000023352.9:c.3011T>C	V1004A	CLINVAR-H1001180	CLINVAR-H1001180-M01-V01	CLINVAR	1798917.0	False	False	False	False	False	36
PRKDC	ENSG00000253729.3	ENST00000314191.2	chr8	87	-	True	48817452	48817452	C	A	ENST00000314191.2:c.3019G>T	V1007F	Missense	E_26	SNP	True	0	Class 0: This mutation can be originally modeled.	11aa	25aa	Prkdc	ENSMUSG00000022672.9	ENSMUST00000023352.9	chr16	86	+	SNP	Missense	E_26	15515071.0	15515071.0	G	T	ENSMUST00000023352.9:c.3010G>T	V1004F	15515071.0	15515071.0	G	T	ENSMUST00000023352.9:c.3010G>T	V1004F	CLINVAR-H1001181	CLINVAR-H1001181-M01-V01	CLINVAR	1798886.0	False	False	False	False	False	36
PRKDC	ENSG00000253729.3	ENST00000314191.2	chr8	87	-	True	48817452	48817452	C	T	ENST00000314191.2:c.3019G>A	V1007I	Missense	E_26	SNP	True	0	Class 0: This mutation can be originally modeled.	11aa	25aa	Prkdc	ENSMUSG00000022672.9	ENSMUST00000023352.9	chr16	86	+	SNP	Missense	E_26	15515071.0	15515071.0	G	A	ENSMUST00000023352.9:c.3010G>A	V1004I	15515071.0	15515071.0	G	A	ENSMUST00000023352.9:c.3010G>A	V1004I	CLINVAR-H1001182	CLINVAR-H1001182-M01-V01	CLINVAR	1798883.0	False	False	False	False	False	36
PRKDC	ENSG00000253729.3	ENST00000314191.2	chr8	87	-	True	48817456	48817456	A	C	ENST00000314191.2:c.3015T>G	D1005E	Missense	E_26	SNP	True	0	Class 0: This mutation can be originally modeled.	9aa	27aa	Prkdc	ENSMUSG00000022672.9	ENSMUST00000023352.9	chr16	86	+	SNP	Missense	E_26	15515067.0	15515067.0	T	G	ENSMUST00000023352.9:c.3006T>G	D1002E	15515067.0	15515067.0	T	G	ENSMUST00000023352.9:c.3006T>G	D1002E	CLINVAR-H1001183	CLINVAR-H1001183-M01-V01	CLINVAR	2624590.0	False	False	False	False	False	36
PRKDC	ENSG00000253729.3	ENST00000314191.2	chr8	87	-	True	48817458	48817458	C	T	ENST00000314191.2:c.3013G>A	D1005N	Missense	E_26	SNP	True	0	Class 0: This mutation can be originally modeled.	9aa	27aa	Prkdc	ENSMUSG00000022672.9	ENSMUST00000023352.9	chr16	86	+	SNP	Missense	E_26	15515065.0	15515065.0	G	A	ENSMUST00000023352.9:c.3004G>A	D1002N	15515065.0	15515065.0	G	A	ENSMUST00000023352.9:c.3004G>A	D1002N	CLINVAR-H1001184	CLINVAR-H1001184-M01-V01	CLINVAR	1798826.0	False	False	False	False	False	36
PRKDC	ENSG00000253729.3	ENST00000314191.2	chr8	87	-	True	48817460	48817460	T	C	ENST00000314191.2:c.3011A>G	Q1004R	Missense	E_26	SNP	True	0	Class 0: This mutation can be originally modeled.	8aa	28aa	Prkdc	ENSMUSG00000022672.9	ENSMUST00000023352.9	chr16	86	+	SNP	Missense	E_26	15515063.0	15515063.0	A	G	ENSMUST00000023352.9:c.3002A>G	Q1001R	15515063.0	15515063.0	A	G	ENSMUST00000023352.9:c.3002A>G	Q1001R	CLINVAR-H1001185	CLINVAR-H1001185-M01-V01	CLINVAR	2561925.0	False	False	False	False	False	36
PRKDC	ENSG00000253729.3	ENST00000314191.2	chr8	87	-	True	48817460	48817460	T	G	ENST00000314191.2:c.3011A>C	Q1004P	Missense	E_26	SNP	True	0	Class 0: This mutation can be originally modeled.	8aa	28aa	Prkdc	ENSMUSG00000022672.9	ENSMUST00000023352.9	chr16	86	+	SNP	Missense	E_26	15515063.0	15515063.0	A	C	ENSMUST00000023352.9:c.3002A>C	Q1001P	15515063.0	15515063.0	A	C	ENSMUST00000023352.9:c.3002A>C	Q1001P	CLINVAR-H1001186	CLINVAR-H1001186-M01-V01	CLINVAR	947598.0	False	False	False	False	False	36
PRKDC	ENSG00000253729.3	ENST00000314191.2	chr8	87	-	True	48817463	48817463	C	A	ENST00000314191.2:c.3008G>T	S1003I	Missense	E_26	SNP	True	0	Class 0: This mutation can be originally modeled.	7aa	29aa	Prkdc	ENSMUSG00000022672.9	ENSMUST00000023352.9	chr16	86	+	SNP	Missense	E_26	15515060.0	15515060.0	G	T	ENSMUST00000023352.9:c.2999G>T	S1000I	15515060.0	15515060.0	G	T	ENSMUST00000023352.9:c.2999G>T	S1000I	CLINVAR-H1001187	CLINVAR-H1001187-M01-V01	CLINVAR	1798767.0	False	False	False	False	False	36
PRKDC	ENSG00000253729.3	ENST00000314191.2	chr8	87	-	True	48817465	48817465	T	G	ENST00000314191.2:c.3006A>C	E1002D	Missense	E_26	SNP	True	0	Class 0: This mutation can be originally modeled.	6aa	30aa	Prkdc	ENSMUSG00000022672.9	ENSMUST00000023352.9	chr16	86	+	SNP	Missense	E_26	15515058.0	15515058.0	A	C	ENSMUST00000023352.9:c.2997A>C	E999D	15515058.0	15515058.0	A	C	ENSMUST00000023352.9:c.2997A>C	E999D	CLINVAR-H1001188	CLINVAR-H1001188-M01-V01	CLINVAR	2564565.0	False	False	False	False	False	36
PRKDC	ENSG00000253729.3	ENST00000314191.2	chr8	87	-	True	48817471	48817471	T	C	ENST00000314191.2:c.3000A>G	K1000delinsK	Silent	E_26	SNP	True	0	Class 0: This mutation can be originally modeled.	4aa	32aa	Prkdc	ENSMUSG00000022672.9	ENSMUST00000023352.9	chr16	86	+	SNP	Silent	E_26	15515052.0	15515052.0	A	G	ENSMUST00000023352.9:c.2991A>G	K997delinsK	15515052.0	15515052.0	A	G	ENSMUST00000023352.9:c.2991A>G	K997delinsK	CLINVAR-H1001189	CLINVAR-H1001189-M01-V01	CLINVAR	1649669.0	False	False	False	False	False	36
PRKDC	ENSG00000253729.3	ENST00000314191.2	chr8	87	-	True	48817472	48817472	T	A	ENST00000314191.2:c.2999A>T	K1000I	Missense	E_26	SNP	True	0	Class 0: This mutation can be originally modeled.	4aa	32aa	Prkdc	ENSMUSG00000022672.9	ENSMUST00000023352.9	chr16	86	+	SNP	Missense	E_26	15515051.0	15515051.0	A	T	ENSMUST00000023352.9:c.2990A>T	K997I	15515051.0	15515051.0	A	T	ENSMUST00000023352.9:c.2990A>T	K997I	CLINVAR-H1001190	CLINVAR-H1001190-M01-V01	CLINVAR	1798599.0	False	False	False	False	False	36
PRKDC	ENSG00000253729.3	ENST00000314191.2	chr8	87	-	True	48817473	48817473	T	G	ENST00000314191.2:c.2998A>C	K1000Q	Missense	E_26	SNP	True	0	Class 0: This mutation can be originally modeled.	4aa	32aa	Prkdc	ENSMUSG00000022672.9	ENSMUST00000023352.9	chr16	86	+	SNP	Missense	E_26	15515050.0	15515050.0	A	C	ENSMUST00000023352.9:c.2989A>C	K997Q	15515050.0	15515050.0	A	C	ENSMUST00000023352.9:c.2989A>C	K997Q	CLINVAR-H1001191	CLINVAR-H1001191-M01-V01	CLINVAR	1466913.0	False	False	False	False	False	36
PRKDC	ENSG00000253729.3	ENST00000314191.2	chr8	87	-	True	48817474	48817474	C	G	ENST00000314191.2:c.2997G>C	K999N	Missense	E_26	SNP	True	0	Class 0: This mutation can be originally modeled.	3aa	33aa	Prkdc	ENSMUSG00000022672.9	ENSMUST00000023352.9	chr16	86	+	SNP	Missense	E_26	15515049.0	15515049.0	A	C	ENSMUST00000023352.9:c.2988A>C	K996N	15515049.0	15515049.0	A	C	ENSMUST00000023352.9:c.2988A>C	K996N	CLINVAR-H1001192	CLINVAR-H1001192-M01-V01	CLINVAR	2257116.0	False	False	False	False	False	36
PRKDC	ENSG00000253729.3	ENST00000314191.2	chr8	87	-	True	48817477	48817477	G	A	ENST00000314191.2:c.2994C>T	N998delinsN	Silent	E_26	SNP	True	0	Class 0: This mutation can be originally modeled.	2aa	34aa	Prkdc	ENSMUSG00000022672.9	ENSMUST00000023352.9	chr16	86	+	SNP	Silent	E_26	15515046.0	15515046.0	T	T	ENSMUST00000023352.9:c.2985T>T	N995delinsN	15515046.0	15515046.0	T	T	ENSMUST00000023352.9:c.2985T>T	N995delinsN	CLINVAR-H1001193	CLINVAR-H1001193-M01-V01	CLINVAR	1798554.0	False	False	False	False	False	36
PRKDC	ENSG00000253729.3	ENST00000314191.2	chr8	87	-	True	48817483	48817483	A	T	ENST00000314191.2:c.2988T>A	T996delinsT	Silent	E_26	SNP	True	0	Class 0: This mutation can be originally modeled.	0aa	36aa	Prkdc	ENSMUSG00000022672.9	ENSMUST00000023352.9	chr16	86	+	SNP	Silent	E_26	15515040.0	15515040.0	T	A	ENSMUST00000023352.9:c.2979T>A	T993delinsT	15515040.0	15515040.0	T	A	ENSMUST00000023352.9:c.2979T>A	T993delinsT	CLINVAR-H1001194	CLINVAR-H1001194-M01-V01	CLINVAR	1798474.0	False	False	False	False	False	36
PRKDC	ENSG00000253729.3	ENST00000314191.2	chr8	87	-	True	48817490	48817490	C	A	ENST00000314191.2:c.2981G>T	W994L	Missense	E_26	SNP	True	0	Class 0: This mutation can be originally modeled.	22aa	0aa	Prkdc	ENSMUSG00000022672.9	ENSMUST00000023352.9	chr16	86	+	SNP	Missense	E_26	15515033.0	15515033.0	G	T	ENSMUST00000023352.9:c.2972G>T	W991L	15515033.0	15515033.0	G	T	ENSMUST00000023352.9:c.2972G>T	W991L	CLINVAR-H1001196	CLINVAR-H1001196-M01-V01	CLINVAR	2560688.0	False	False	False	False	False	22
PRKDC	ENSG00000253729.3	ENST00000314191.2	chr8	87	-	True	48817492	48817492	G	A	ENST00000314191.2:c.2979C>T	H993delinsH	Silent	E_26	SNP	True	0	Class 0: This mutation can be originally modeled.	21aa	1aa	Prkdc	ENSMUSG00000022672.9	ENSMUST00000023352.9	chr16	86	+	SNP	Silent	E_26	15515031.0	15515031.0	C	T	ENSMUST00000023352.9:c.2970C>T	H990delinsH	15515031.0	15515031.0	C	T	ENSMUST00000023352.9:c.2970C>T	H990delinsH	CLINVAR-H1001197	CLINVAR-H1001197-M01-V01	CLINVAR	1597378.0	False	False	False	False	False	22
PRKDC	ENSG00000253729.3	ENST00000314191.2	chr8	87	-	True	48817502	48817502	T	G	ENST00000314191.2:c.2969A>C	Q990P	Missense	E_26	SNP	True	0	Class 0: This mutation can be originally modeled.	18aa	4aa	Prkdc	ENSMUSG00000022672.9	ENSMUST00000023352.9	chr16	86	+	SNP	Missense	E_26	15515021.0	15515021.0	A	C	ENSMUST00000023352.9:c.2960A>C	Q987P	15515021.0	15515021.0	A	C	ENSMUST00000023352.9:c.2960A>C	Q987P	CLINVAR-H1001198	CLINVAR-H1001198-M01-V01	CLINVAR	836513.0	False	False	False	False	False	22
PRKDC	ENSG00000253729.3	ENST00000314191.2	chr8	87	-	True	48817504	48817504	C	G	ENST00000314191.2:c.2967G>C	M989I	Missense	E_26	SNP	True	0	Class 0: This mutation can be originally modeled.	17aa	5aa	Prkdc	ENSMUSG00000022672.9	ENSMUST00000023352.9	chr16	86	+	SNP	Missense	E_26	15515019.0	15515019.0	G	C	ENSMUST00000023352.9:c.2958G>C	M986I	15515019.0	15515019.0	G	C	ENSMUST00000023352.9:c.2958G>C	M986I	CLINVAR-H1001199	CLINVAR-H1001199-M01-V01	CLINVAR	2453102.0	False	False	False	False	False	22
PRKDC	ENSG00000253729.3	ENST00000314191.2	chr8	87	-	True	48817505	48817505	A	G	ENST00000314191.2:c.2966T>C	M989T	Missense	E_26	SNP	True	0	Class 0: This mutation can be originally modeled.	17aa	5aa	Prkdc	ENSMUSG00000022672.9	ENSMUST00000023352.9	chr16	86	+	SNP	Missense	E_26	15515018.0	15515018.0	T	C	ENSMUST00000023352.9:c.2957T>C	M986T	15515018.0	15515018.0	T	C	ENSMUST00000023352.9:c.2957T>C	M986T	CLINVAR-H1001200	CLINVAR-H1001200-M01-V01	CLINVAR	1798224.0	False	False	False	False	False	22
PRKDC	ENSG00000253729.3	ENST00000314191.2	chr8	87	-	True	48817505	48817505	A	T	ENST00000314191.2:c.2966T>A	M989K	Missense	E_26	SNP	True	0	Class 0: This mutation can be originally modeled.	17aa	5aa	Prkdc	ENSMUSG00000022672.9	ENSMUST00000023352.9	chr16	86	+	SNP	Missense	E_26	15515018.0	15515018.0	T	A	ENSMUST00000023352.9:c.2957T>A	M986K	15515018.0	15515018.0	T	A	ENSMUST00000023352.9:c.2957T>A	M986K	CLINVAR-H1001201	CLINVAR-H1001201-M01-V01	CLINVAR	854437.0	False	False	False	False	False	22
PRKDC	ENSG00000253729.3	ENST00000314191.2	chr8	87	-	True	48817506	48817506	T	C	ENST00000314191.2:c.2965A>G	M989V	Missense	E_26	SNP	True	0	Class 0: This mutation can be originally modeled.	17aa	5aa	Prkdc	ENSMUSG00000022672.9	ENSMUST00000023352.9	chr16	86	+	SNP	Missense	E_26	15515017.0	15515017.0	A	G	ENSMUST00000023352.9:c.2956A>G	M986V	15515017.0	15515017.0	A	G	ENSMUST00000023352.9:c.2956A>G	M986V	CLINVAR-H1001202	CLINVAR-H1001202-M01-V01	CLINVAR	1798210.0	False	False	False	False	False	22
PRKDC	ENSG00000253729.3	ENST00000314191.2	chr8	87	-	True	48817508	48817508	A	G	ENST00000314191.2:c.2963T>C	V988A	Missense	E_26	SNP	True	0	Class 0: This mutation can be originally modeled.	16aa	6aa	Prkdc	ENSMUSG00000022672.9	ENSMUST00000023352.9	chr16	86	+	SNP	Missense	E_26	15515015.0	15515015.0	T	C	ENSMUST00000023352.9:c.2954T>C	V985A	15515015.0	15515015.0	T	C	ENSMUST00000023352.9:c.2954T>C	V985A	CLINVAR-H1001203	CLINVAR-H1001203-M01-V01	CLINVAR	2626327.0	False	False	False	False	False	22
PRKDC	ENSG00000253729.3	ENST00000314191.2	chr8	87	-	True	48817511	48817511	A	G	ENST00000314191.2:c.2960T>C	L987P	Missense	E_26	SNP	True	0	Class 0: This mutation can be originally modeled.	15aa	7aa	Prkdc	ENSMUSG00000022672.9	ENSMUST00000023352.9	chr16	86	+	SNP	Missense	E_26	15515012.0	15515012.0	T	C	ENSMUST00000023352.9:c.2951T>C	L984P	15515012.0	15515012.0	T	C	ENSMUST00000023352.9:c.2951T>C	L984P	CLINVAR-H1001204	CLINVAR-H1001204-M01-V01	CLINVAR	1798167.0	False	False	False	False	False	22
PRKDC	ENSG00000253729.3	ENST00000314191.2	chr8	87	-	True	48817512	48817512	G	C	ENST00000314191.2:c.2959C>G	L987V	Missense	E_26	SNP	True	0	Class 0: This mutation can be originally modeled.	15aa	7aa	Prkdc	ENSMUSG00000022672.9	ENSMUST00000023352.9	chr16	86	+	SNP	Missense	E_26	15515011.0	15515011.0	C	G	ENSMUST00000023352.9:c.2950C>G	L984V	15515011.0	15515011.0	C	G	ENSMUST00000023352.9:c.2950C>G	L984V	CLINVAR-H1001205	CLINVAR-H1001205-M01-V01	CLINVAR	1409168.0	False	False	False	False	False	22
PRKDC	ENSG00000253729.3	ENST00000314191.2	chr8	87	-	True	48817513	48817513	T	C	ENST00000314191.2:c.2958A>G	P986delinsP	Silent	E_26	SNP	True	0	Class 0: This mutation can be originally modeled.	14aa	8aa	Prkdc	ENSMUSG00000022672.9	ENSMUST00000023352.9	chr16	86	+	SNP	Silent	E_26	15515010.0	15515010.0	G	G	ENSMUST00000023352.9:c.2949G>G	P983delinsP	15515010.0	15515010.0	G	G	ENSMUST00000023352.9:c.2949G>G	P983delinsP	CLINVAR-H1001206	CLINVAR-H1001206-M01-V01	CLINVAR	1576966.0	False	False	False	False	False	22
PRKDC	ENSG00000253729.3	ENST00000314191.2	chr8	87	-	True	48817516	48817516	C	G	ENST00000314191.2:c.2955G>C	E985D	Missense	E_26	SNP	True	0	Class 0: This mutation can be originally modeled.	13aa	9aa	Prkdc	ENSMUSG00000022672.9	ENSMUST00000023352.9	chr16	86	+	SNP	Missense	E_26	15515007.0	15515007.0	A	C	ENSMUST00000023352.9:c.2946A>C	E982D	15515007.0	15515007.0	A	C	ENSMUST00000023352.9:c.2946A>C	E982D	CLINVAR-H1001207	CLINVAR-H1001207-M01-V01	CLINVAR	636454.0	False	False	False	False	False	22
PRKDC	ENSG00000253729.3	ENST00000314191.2	chr8	87	-	True	48817520	48817520	T	C	ENST00000314191.2:c.2951A>G	Y984C	Missense	E_26	SNP	True	0	Class 0: This mutation can be originally modeled.	12aa	10aa	Prkdc	ENSMUSG00000022672.9	ENSMUST00000023352.9	chr16	86	+	SNP	Missense	E_26	15515003.0	15515003.0	A	G	ENSMUST00000023352.9:c.2942A>G	Y981C	15515003.0	15515003.0	A	G	ENSMUST00000023352.9:c.2942A>G	Y981C	CLINVAR-H1001208	CLINVAR-H1001208-M01-V01	CLINVAR	1798059.0	False	False	False	False	False	22
PRKDC	ENSG00000253729.3	ENST00000314191.2	chr8	87	-	True	48817522	48817522	C	T	ENST00000314191.2:c.2949G>A	L983delinsL	Silent	E_26	SNP	True	0	Class 0: This mutation can be originally modeled.	11aa	11aa	Prkdc	ENSMUSG00000022672.9	ENSMUST00000023352.9	chr16	86	+	SNP	Silent	E_26	15515001.0	15515001.0	C	A	ENSMUST00000023352.9:c.2940C>A	L980delinsL	15515001.0	15515001.0	C	A	ENSMUST00000023352.9:c.2940C>A	L980delinsL	CLINVAR-H1001209	CLINVAR-H1001209-M01-V01	CLINVAR	1798003.0	False	False	False	False	False	22
PRKDC	ENSG00000253729.3	ENST00000314191.2	chr8	87	-	True	48817526	48817526	T	A	ENST00000314191.2:c.2945A>T	Q982L	Missense	E_26	SNP	True	0	Class 0: This mutation can be originally modeled.	10aa	12aa	Prkdc	ENSMUSG00000022672.9	ENSMUST00000023352.9	chr16	86	+	SNP	Missense	E_26	15514997.0	15514997.0	A	T	ENSMUST00000023352.9:c.2936A>T	Q979L	15514997.0	15514997.0	A	T	ENSMUST00000023352.9:c.2936A>T	Q979L	CLINVAR-H1001211	CLINVAR-H1001211-M01-V01	CLINVAR	1937747.0	False	False	False	False	False	22
PRKDC	ENSG00000253729.3	ENST00000314191.2	chr8	87	-	True	48817528	48817528	C	T	ENST00000314191.2:c.2943G>A	R981delinsR	Silent	E_26	SNP	True	0	Class 0: This mutation can be originally modeled.	9aa	13aa	Prkdc	ENSMUSG00000022672.9	ENSMUST00000023352.9	chr16	86	+	SNP	Silent	E_26	15514995.0	15514995.0	G	A	ENSMUST00000023352.9:c.2934G>A	R978delinsR	15514995.0	15514995.0	G	A	ENSMUST00000023352.9:c.2934G>A	R978delinsR	CLINVAR-H1001212	CLINVAR-H1001212-M01-V01	CLINVAR	1797943.0	False	False	False	False	False	22
PRKDC	ENSG00000253729.3	ENST00000314191.2	chr8	87	-	True	48817530	48817530	T	C	ENST00000314191.2:c.2941A>G	R981G	Missense	E_26	SNP	True	0	Class 0: This mutation can be originally modeled.	9aa	13aa	Prkdc	ENSMUSG00000022672.9	ENSMUST00000023352.9	chr16	86	+	SNP	Missense	E_26	15514993.0	15514993.0	A	G	ENSMUST00000023352.9:c.2932A>G	R978G	15514993.0	15514993.0	A	G	ENSMUST00000023352.9:c.2932A>G	R978G	CLINVAR-H1001213	CLINVAR-H1001213-M01-V01	CLINVAR	2449859.0	False	False	False	False	False	22
PRKDC	ENSG00000253729.3	ENST00000314191.2	chr8	87	-	True	48817531	48817531	T	C	ENST00000314191.2:c.2940A>G	T980delinsT	Silent	E_26	SNP	True	0	Class 0: This mutation can be originally modeled.	8aa	14aa	Prkdc	ENSMUSG00000022672.9	ENSMUST00000023352.9	chr16	86	+	SNP	Silent	E_26	15514992.0	15514992.0	A	G	ENSMUST00000023352.9:c.2931A>G	T977delinsT	15514992.0	15514992.0	A	G	ENSMUST00000023352.9:c.2931A>G	T977delinsT	CLINVAR-H1001214	CLINVAR-H1001214-M01-V01	CLINVAR	1797911.0	False	False	False	False	False	22
PRKDC	ENSG00000253729.3	ENST00000314191.2	chr8	87	-	True	48817531	48817531	T	G	ENST00000314191.2:c.2940A>C	T980delinsT	Silent	E_26	SNP	True	0	Class 0: This mutation can be originally modeled.	8aa	14aa	Prkdc	ENSMUSG00000022672.9	ENSMUST00000023352.9	chr16	86	+	SNP	Silent	E_26	15514992.0	15514992.0	A	C	ENSMUST00000023352.9:c.2931A>C	T977delinsT	15514992.0	15514992.0	A	C	ENSMUST00000023352.9:c.2931A>C	T977delinsT	CLINVAR-H1001215	CLINVAR-H1001215-M01-V01	CLINVAR	1797910.0	False	False	False	False	False	22
PRKDC	ENSG00000253729.3	ENST00000314191.2	chr8	87	-	True	48817535	48817535	A	T	ENST00000314191.2:c.2936T>A	V979E	Missense	E_26	SNP	True	0	Class 0: This mutation can be originally modeled.	7aa	15aa	Prkdc	ENSMUSG00000022672.9	ENSMUST00000023352.9	chr16	86	+	SNP	Missense	E_26	15514988.0	15514988.0	T	A	ENSMUST00000023352.9:c.2927T>A	V976E	15514988.0	15514988.0	T	A	ENSMUST00000023352.9:c.2927T>A	V976E	CLINVAR-H1001216	CLINVAR-H1001216-M01-V01	CLINVAR	2449849.0	False	False	False	False	False	22
PRKDC	ENSG00000253729.3	ENST00000314191.2	chr8	87	-	True	48824971	48824971	T	C	ENST00000314191.2:c.2933A>G	Q978R	Missense	E_25	SNP	True	0	Class 0: This mutation can be originally modeled.	6aa	16aa	Prkdc	ENSMUSG00000022672.9	ENSMUST00000023352.9	chr16	86	+	SNP	Missense	E_25	15508274.0	15508274.0	A	G	ENSMUST00000023352.9:c.2924A>G	Q975R	15508274.0	15508274.0	A	G	ENSMUST00000023352.9:c.2924A>G	Q975R	CLINVAR-H1001220	CLINVAR-H1001220-M01-V01	CLINVAR	1797839.0	False	False	False	False	False	22
PRKDC	ENSG00000253729.3	ENST00000314191.2	chr8	87	-	True	48824972	48824972	G	T	ENST00000314191.2:c.2932C>A	Q978K	Missense	E_25	SNP	True	0	Class 0: This mutation can be originally modeled.	6aa	16aa	Prkdc	ENSMUSG00000022672.9	ENSMUST00000023352.9	chr16	86	+	SNP	Missense	E_25	15508273.0	15508273.0	C	A	ENSMUST00000023352.9:c.2923C>A	Q975K	15508273.0	15508273.0	C	A	ENSMUST00000023352.9:c.2923C>A	Q975K	CLINVAR-H1001221	CLINVAR-H1001221-M01-V01	CLINVAR	2000459.0	False	False	False	False	False	22
PRKDC	ENSG00000253729.3	ENST00000314191.2	chr8	87	-	True	48824979	48824979	A	G	ENST00000314191.2:c.2925T>C	D975delinsD	Silent	E_25	SNP	True	0	Class 0: This mutation can be originally modeled.	3aa	19aa	Prkdc	ENSMUSG00000022672.9	ENSMUST00000023352.9	chr16	86	+	SNP	Silent	E_25	15508266.0	15508266.0	T	C	ENSMUST00000023352.9:c.2916T>C	D972delinsD	15508266.0	15508266.0	T	C	ENSMUST00000023352.9:c.2916T>C	D972delinsD	CLINVAR-H1001222	CLINVAR-H1001222-M01-V01	CLINVAR	2626343.0	False	False	False	False	False	22
PRKDC	ENSG00000253729.3	ENST00000314191.2	chr8	87	-	True	48824980	48824980	T	A	ENST00000314191.2:c.2924A>T	D975V	Missense	E_25	SNP	True	0	Class 0: This mutation can be originally modeled.	3aa	19aa	Prkdc	ENSMUSG00000022672.9	ENSMUST00000023352.9	chr16	86	+	SNP	Missense	E_25	15508265.0	15508265.0	A	T	ENSMUST00000023352.9:c.2915A>T	D972V	15508265.0	15508265.0	A	T	ENSMUST00000023352.9:c.2915A>T	D972V	CLINVAR-H1001223	CLINVAR-H1001223-M01-V01	CLINVAR	2560666.0	False	False	False	False	False	22
PRKDC	ENSG00000253729.3	ENST00000314191.2	chr8	87	-	True	48824980	48824980	T	C	ENST00000314191.2:c.2924A>G	D975G	Missense	E_25	SNP	True	0	Class 0: This mutation can be originally modeled.	3aa	19aa	Prkdc	ENSMUSG00000022672.9	ENSMUST00000023352.9	chr16	86	+	SNP	Missense	E_25	15508265.0	15508265.0	A	G	ENSMUST00000023352.9:c.2915A>G	D972G	15508265.0	15508265.0	A	G	ENSMUST00000023352.9:c.2915A>G	D972G	CLINVAR-H1001224	CLINVAR-H1001224-M01-V01	CLINVAR	2453272.0	False	False	False	False	False	22
PRKDC	ENSG00000253729.3	ENST00000314191.2	chr8	87	-	True	48824983	48824983	C	T	ENST00000314191.2:c.2921G>A	C974Y	Missense	E_25	SNP	True	0	Class 0: This mutation can be originally modeled.	2aa	20aa	Prkdc	ENSMUSG00000022672.9	ENSMUST00000023352.9	chr16	86	+	SNP	Missense	E_25	15508262.0	15508262.0	G	A	ENSMUST00000023352.9:c.2912G>A	C971Y	15508262.0	15508262.0	G	A	ENSMUST00000023352.9:c.2912G>A	C971Y	CLINVAR-H1001225	CLINVAR-H1001225-M01-V01	CLINVAR	1797720.0	False	False	False	False	False	22
PRKDC	ENSG00000253729.3	ENST00000314191.2	chr8	87	-	True	48824984	48824984	A	C	ENST00000314191.2:c.2920T>G	C974G	Missense	E_25	SNP	True	0	Class 0: This mutation can be originally modeled.	2aa	20aa	Prkdc	ENSMUSG00000022672.9	ENSMUST00000023352.9	chr16	86	+	SNP	Missense	E_25	15508261.0	15508261.0	T	G	ENSMUST00000023352.9:c.2911T>G	C971G	15508261.0	15508261.0	T	G	ENSMUST00000023352.9:c.2911T>G	C971G	CLINVAR-H1001226	CLINVAR-H1001226-M01-V01	CLINVAR	1797714.0	False	False	False	False	False	22
PRKDC	ENSG00000253729.3	ENST00000314191.2	chr8	87	-	True	48824985	48824985	C	G	ENST00000314191.2:c.2919G>C	A973delinsA	Silent	E_25	SNP	True	0	Class 0: This mutation can be originally modeled.	1aa	21aa	Prkdc	ENSMUSG00000022672.9	ENSMUST00000023352.9	chr16	86	+	SNP	Silent	E_25	15508260.0	15508260.0	G	C	ENSMUST00000023352.9:c.2910G>C	A970delinsA	15508260.0	15508260.0	G	C	ENSMUST00000023352.9:c.2910G>C	A970delinsA	CLINVAR-H1001227	CLINVAR-H1001227-M01-V01	CLINVAR	1797661.0	False	False	False	False	False	22
PRKDC	ENSG00000253729.3	ENST00000314191.2	chr8	87	-	True	48824985	48824985	C	T	ENST00000314191.2:c.2919G>A	A973delinsA	Silent	E_25	SNP	True	0	Class 0: This mutation can be originally modeled.	1aa	21aa	Prkdc	ENSMUSG00000022672.9	ENSMUST00000023352.9	chr16	86	+	SNP	Silent	E_25	15508260.0	15508260.0	G	A	ENSMUST00000023352.9:c.2910G>A	A970delinsA	15508260.0	15508260.0	G	A	ENSMUST00000023352.9:c.2910G>A	A970delinsA	CLINVAR-H1001228	CLINVAR-H1001228-M01-V01	CLINVAR	1543506.0	False	False	False	False	False	22
PRKDC	ENSG00000253729.3	ENST00000314191.2	chr8	87	-	True	48824986	48824986	G	A	ENST00000314191.2:c.2918C>T	A973V	Missense	E_25	SNP	True	0	Class 0: This mutation can be originally modeled.	1aa	21aa	Prkdc	ENSMUSG00000022672.9	ENSMUST00000023352.9	chr16	86	+	SNP	Missense	E_25	15508259.0	15508259.0	C	T	ENSMUST00000023352.9:c.2909C>T	A970V	15508259.0	15508259.0	C	T	ENSMUST00000023352.9:c.2909C>T	A970V	CLINVAR-H1001229	CLINVAR-H1001229-M01-V01	CLINVAR	1797648.0	False	False	False	False	False	22
PRKDC	ENSG00000253729.3	ENST00000314191.2	chr8	87	-	True	48824999	48824999	G	A	ENST00000314191.2:c.2905C>T	L969delinsL	Silent	E_25	SNP	True	0	Class 0: This mutation can be originally modeled.	4aa	1aa	Prkdc	ENSMUSG00000022672.9	ENSMUST00000023352.9	chr16	86	+	SNP	Silent	E_25	15508246.0	15508246.0	C	T	ENSMUST00000023352.9:c.2896C>T	L966delinsL	15508246.0	15508246.0	C	T	ENSMUST00000023352.9:c.2896C>T	L966delinsL	CLINVAR-H1001231	CLINVAR-H1001231-M01-V01	CLINVAR	1797497.0	False	False	False	False	False	5
PRKDC	ENSG00000253729.3	ENST00000314191.2	chr8	87	-	True	48825002	48825002	C	G	ENST00000314191.2:c.2902G>C	V968L	Missense	E_25	SNP	True	0	Class 0: This mutation can be originally modeled.	3aa	2aa	Prkdc	ENSMUSG00000022672.9	ENSMUST00000023352.9	chr16	86	+	SNP	Missense	E_25	15508243.0	15508243.0	G	C	ENSMUST00000023352.9:c.2893G>C	V965L	15508243.0	15508243.0	G	C	ENSMUST00000023352.9:c.2893G>C	V965L	CLINVAR-H1001232	CLINVAR-H1001232-M01-V01	CLINVAR	1797472.0	False	False	False	False	False	5
PRKDC	ENSG00000253729.3	ENST00000314191.2	chr8	87	-	True	48825002	48825002	C	T	ENST00000314191.2:c.2902G>A	V968M	Missense	E_25	SNP	True	0	Class 0: This mutation can be originally modeled.	3aa	2aa	Prkdc	ENSMUSG00000022672.9	ENSMUST00000023352.9	chr16	86	+	SNP	Missense	E_25	15508243.0	15508243.0	G	A	ENSMUST00000023352.9:c.2893G>A	V965M	15508243.0	15508243.0	G	A	ENSMUST00000023352.9:c.2893G>A	V965M	CLINVAR-H1001233	CLINVAR-H1001233-M01-V01	CLINVAR	1797470.0	False	False	False	False	False	5
PRKDC	ENSG00000253729.3	ENST00000314191.2	chr8	87	-	True	48825004	48825004	G	A	ENST00000314191.2:c.2900C>T	P967L	Missense	E_25	SNP	True	0	Class 0: This mutation can be originally modeled.	2aa	3aa	Prkdc	ENSMUSG00000022672.9	ENSMUST00000023352.9	chr16	86	+	SNP	Missense	E_25	15508241.0	15508241.0	C	T	ENSMUST00000023352.9:c.2891C>T	P964L	15508241.0	15508241.0	C	T	ENSMUST00000023352.9:c.2891C>T	P964L	CLINVAR-H1001234	CLINVAR-H1001234-M01-V01	CLINVAR	1797449.0	False	False	False	False	False	5
PRKDC	ENSG00000253729.3	ENST00000314191.2	chr8	87	-	True	48825005	48825005	G	T	ENST00000314191.2:c.2899C>A	P967T	Missense	E_25	SNP	True	0	Class 0: This mutation can be originally modeled.	2aa	3aa	Prkdc	ENSMUSG00000022672.9	ENSMUST00000023352.9	chr16	86	+	SNP	Missense	E_25	15508240.0	15508240.0	C	A	ENSMUST00000023352.9:c.2890C>A	P964T	15508240.0	15508240.0	C	A	ENSMUST00000023352.9:c.2890C>A	P964T	CLINVAR-H1001235	CLINVAR-H1001235-M01-V01	CLINVAR	837541.0	False	False	False	False	False	5
PRKDC	ENSG00000253729.3	ENST00000314191.2	chr8	87	-	True	48825009	48825009	C	T	ENST00000314191.2:c.2895G>A	T965delinsT	Silent	E_25	SNP	True	0	Class 0: This mutation can be originally modeled.	0aa	5aa	Prkdc	ENSMUSG00000022672.9	ENSMUST00000023352.9	chr16	86	+	SNP	Silent	E_25	15508236.0	15508236.0	G	A	ENSMUST00000023352.9:c.2886G>A	T962delinsT	15508236.0	15508236.0	G	A	ENSMUST00000023352.9:c.2886G>A	T962delinsT	CLINVAR-H1001236	CLINVAR-H1001236-M01-V01	CLINVAR	1797346.0	False	False	False	False	False	5
PRKDC	ENSG00000253729.3	ENST00000314191.2	chr8	87	-	True	48825010	48825010	G	A	ENST00000314191.2:c.2894C>T	T965M	Missense	E_25	SNP	True	0	Class 0: This mutation can be originally modeled.	0aa	5aa	Prkdc	ENSMUSG00000022672.9	ENSMUST00000023352.9	chr16	86	+	SNP	Missense	E_25	15508235.0	15508235.0	C	T	ENSMUST00000023352.9:c.2885C>T	T962M	15508235.0	15508235.0	C	T	ENSMUST00000023352.9:c.2885C>T	T962M	CLINVAR-H1001237	CLINVAR-H1001237-M01-V01	CLINVAR	2357405.0	False	False	False	False	False	5
PRKDC	ENSG00000253729.3	ENST00000314191.2	chr8	87	-	True	48825010	48825010	G	T	ENST00000314191.2:c.2894C>A	T965K	Missense	E_25	SNP	True	0	Class 0: This mutation can be originally modeled.	0aa	5aa	Prkdc	ENSMUSG00000022672.9	ENSMUST00000023352.9	chr16	86	+	SNP	Missense	E_25	15508235.0	15508235.0	C	A	ENSMUST00000023352.9:c.2885C>A	T962K	15508235.0	15508235.0	C	A	ENSMUST00000023352.9:c.2885C>A	T962K	CLINVAR-H1001238	CLINVAR-H1001238-M01-V01	CLINVAR	1797333.0	False	False	False	False	False	5
PRKDC	ENSG00000253729.3	ENST00000314191.2	chr8	87	-	True	48825011	48825011	T	A	ENST00000314191.2:c.2893A>T	T965S	Missense	E_25	SNP	True	0	Class 0: This mutation can be originally modeled.	0aa	5aa	Prkdc	ENSMUSG00000022672.9	ENSMUST00000023352.9	chr16	86	+	SNP	Missense	E_25	15508234.0	15508234.0	A	T	ENSMUST00000023352.9:c.2884A>T	T962S	15508234.0	15508234.0	A	T	ENSMUST00000023352.9:c.2884A>T	T962S	CLINVAR-H1001239	CLINVAR-H1001239-M01-V01	CLINVAR	2624571.0	False	False	False	False	False	5
PRKDC	ENSG00000253729.3	ENST00000314191.2	chr8	87	-	True	48825011	48825011	T	C	ENST00000314191.2:c.2893A>G	T965A	Missense	E_25	SNP	True	0	Class 0: This mutation can be originally modeled.	0aa	5aa	Prkdc	ENSMUSG00000022672.9	ENSMUST00000023352.9	chr16	86	+	SNP	Missense	E_25	15508234.0	15508234.0	A	G	ENSMUST00000023352.9:c.2884A>G	T962A	15508234.0	15508234.0	A	G	ENSMUST00000023352.9:c.2884A>G	T962A	CLINVAR-H1001240	CLINVAR-H1001240-M01-V01	CLINVAR	1797325.0	False	False	False	False	False	5
PRKDC	ENSG00000253729.3	ENST00000314191.2	chr8	87	-	True	48825016	48825016	T	A	ENST00000314191.2:c.2888A>T	K963M	Missense	E_25	SNP	True	0	Class 0: This mutation can be originally modeled.	7aa	0aa	Prkdc	ENSMUSG00000022672.9	ENSMUST00000023352.9	chr16	86	+	SNP	Missense	E_25	15508229.0	15508229.0	A	T	ENSMUST00000023352.9:c.2879A>T	K960M	15508229.0	15508229.0	A	T	ENSMUST00000023352.9:c.2879A>T	K960M	CLINVAR-H1001243	CLINVAR-H1001243-M01-V01	CLINVAR	1714833.0	False	False	False	False	False	7
PRKDC	ENSG00000253729.3	ENST00000314191.2	chr8	87	-	True	48825017	48825017	T	C	ENST00000314191.2:c.2887A>G	K963E	Missense	E_25	SNP	True	0	Class 0: This mutation can be originally modeled.	7aa	0aa	Prkdc	ENSMUSG00000022672.9	ENSMUST00000023352.9	chr16	86	+	SNP	Missense	E_25	15508228.0	15508228.0	A	G	ENSMUST00000023352.9:c.2878A>G	K960E	15508228.0	15508228.0	A	G	ENSMUST00000023352.9:c.2878A>G	K960E	CLINVAR-H1001244	CLINVAR-H1001244-M01-V01	CLINVAR	2153851.0	False	False	False	False	False	7
PRKDC	ENSG00000253729.3	ENST00000314191.2	chr8	87	-	True	48825018	48825018	A	G	ENST00000314191.2:c.2886T>C	Y962delinsY	Silent	E_25	SNP	True	0	Class 0: This mutation can be originally modeled.	6aa	1aa	Prkdc	ENSMUSG00000022672.9	ENSMUST00000023352.9	chr16	86	+	SNP	Silent	E_25	15508227.0	15508227.0	T	C	ENSMUST00000023352.9:c.2877T>C	Y959delinsY	15508227.0	15508227.0	T	C	ENSMUST00000023352.9:c.2877T>C	Y959delinsY	CLINVAR-H1001245	CLINVAR-H1001245-M01-V01	CLINVAR	1588033.0	False	False	False	False	False	7
PRKDC	ENSG00000253729.3	ENST00000314191.2	chr8	87	-	True	48825019	48825019	T	C	ENST00000314191.2:c.2885A>G	Y962C	Missense	E_25	SNP	True	0	Class 0: This mutation can be originally modeled.	6aa	1aa	Prkdc	ENSMUSG00000022672.9	ENSMUST00000023352.9	chr16	86	+	SNP	Missense	E_25	15508226.0	15508226.0	A	G	ENSMUST00000023352.9:c.2876A>G	Y959C	15508226.0	15508226.0	A	G	ENSMUST00000023352.9:c.2876A>G	Y959C	CLINVAR-H1001246	CLINVAR-H1001246-M01-V01	CLINVAR	1797213.0	False	False	False	False	False	7
PRKDC	ENSG00000253729.3	ENST00000314191.2	chr8	87	-	True	48825021	48825021	G	C	ENST00000314191.2:c.2883C>G	L961delinsL	Silent	E_25	SNP	True	0	Class 0: This mutation can be originally modeled.	5aa	2aa	Prkdc	ENSMUSG00000022672.9	ENSMUST00000023352.9	chr16	86	+	SNP	Silent	E_25	15508224.0	15508224.0	T	G	ENSMUST00000023352.9:c.2874T>G	L958delinsL	15508224.0	15508224.0	T	G	ENSMUST00000023352.9:c.2874T>G	L958delinsL	CLINVAR-H1001247	CLINVAR-H1001247-M01-V01	CLINVAR	2624591.0	False	False	False	False	False	7
PRKDC	ENSG00000253729.3	ENST00000314191.2	chr8	87	-	True	48825021	48825021	G	T	ENST00000314191.2:c.2883C>A	L961delinsL	Silent	E_25	SNP	True	0	Class 0: This mutation can be originally modeled.	5aa	2aa	Prkdc	ENSMUSG00000022672.9	ENSMUST00000023352.9	chr16	86	+	SNP	Silent	E_25	15508224.0	15508224.0	T	A	ENSMUST00000023352.9:c.2874T>A	L958delinsL	15508224.0	15508224.0	T	A	ENSMUST00000023352.9:c.2874T>A	L958delinsL	CLINVAR-H1001248	CLINVAR-H1001248-M01-V01	CLINVAR	1797202.0	False	False	False	False	False	7
PRKDC	ENSG00000253729.3	ENST00000314191.2	chr8	87	-	True	48825022	48825022	A	G	ENST00000314191.2:c.2882T>C	L961P	Missense	E_25	SNP	True	0	Class 0: This mutation can be originally modeled.	5aa	2aa	Prkdc	ENSMUSG00000022672.9	ENSMUST00000023352.9	chr16	86	+	SNP	Missense	E_25	15508223.0	15508223.0	T	C	ENSMUST00000023352.9:c.2873T>C	L958P	15508223.0	15508223.0	T	C	ENSMUST00000023352.9:c.2873T>C	L958P	CLINVAR-H1001249	CLINVAR-H1001249-M01-V01	CLINVAR	1402968.0	False	False	False	False	False	7
PRKDC	ENSG00000253729.3	ENST00000314191.2	chr8	87	-	True	48825022	48825022	A	T	ENST00000314191.2:c.2882T>A	L961H	Missense	E_25	SNP	True	0	Class 0: This mutation can be originally modeled.	5aa	2aa	Prkdc	ENSMUSG00000022672.9	ENSMUST00000023352.9	chr16	86	+	SNP	Missense	E_25	15508223.0	15508223.0	T	A	ENSMUST00000023352.9:c.2873T>A	L958H	15508223.0	15508223.0	T	A	ENSMUST00000023352.9:c.2873T>A	L958H	CLINVAR-H1001250	CLINVAR-H1001250-M01-V01	CLINVAR	2564512.0	False	False	False	False	False	7
PRKDC	ENSG00000253729.3	ENST00000314191.2	chr8	87	-	True	48825028	48825028	T	C	ENST00000314191.2:c.2876A>G	Y959C	Missense	E_25	SNP	True	0	Class 0: This mutation can be originally modeled.	3aa	4aa	Prkdc	ENSMUSG00000022672.9	ENSMUST00000023352.9	chr16	86	+	SNP	Missense	E_25	15508217.0	15508217.0	A	G	ENSMUST00000023352.9:c.2867A>G	Y956C	15508217.0	15508217.0	A	G	ENSMUST00000023352.9:c.2867A>G	Y956C	CLINVAR-H1001251	CLINVAR-H1001251-M01-V01	CLINVAR	2084603.0	False	False	False	False	False	7
PRKDC	ENSG00000253729.3	ENST00000314191.2	chr8	87	-	True	48825031	48825031	A	G	ENST00000314191.2:c.2873T>C	M958T	Missense	E_25	SNP	True	0	Class 0: This mutation can be originally modeled.	2aa	5aa	Prkdc	ENSMUSG00000022672.9	ENSMUST00000023352.9	chr16	86	+	SNP	Missense	E_25	15508214.0	15508214.0	T	C	ENSMUST00000023352.9:c.2864T>C	M955T	15508214.0	15508214.0	T	C	ENSMUST00000023352.9:c.2864T>C	M955T	CLINVAR-H1001252	CLINVAR-H1001252-M01-V01	CLINVAR	1797074.0	False	False	False	False	False	7
PRKDC	ENSG00000253729.3	ENST00000314191.2	chr8	87	-	True	48825033	48825033	G	A	ENST00000314191.2:c.2871C>T	P957delinsP	Silent	E_25	SNP	True	0	Class 0: This mutation can be originally modeled.	1aa	6aa	Prkdc	ENSMUSG00000022672.9	ENSMUST00000023352.9	chr16	86	+	SNP	Silent	E_25	15508212.0	15508212.0	C	T	ENSMUST00000023352.9:c.2862C>T	P954delinsP	15508212.0	15508212.0	C	T	ENSMUST00000023352.9:c.2862C>T	P954delinsP	CLINVAR-H1001253	CLINVAR-H1001253-M01-V01	CLINVAR	2453212.0	False	False	False	False	False	7
PRKDC	ENSG00000253729.3	ENST00000314191.2	chr8	87	-	True	48825037	48825037	G	A	ENST00000314191.2:c.2867C>T	P956L	Missense	E_25	SNP	True	0	Class 0: This mutation can be originally modeled.	0aa	7aa	Prkdc	ENSMUSG00000022672.9	ENSMUST00000023352.9	chr16	86	+	SNP	Missense	E_25	15508208.0	15508208.0	C	T	ENSMUST00000023352.9:c.2858C>T	P953L	15508208.0	15508208.0	C	T	ENSMUST00000023352.9:c.2858C>T	P953L	CLINVAR-H1001254	CLINVAR-H1001254-M01-V01	CLINVAR	1388455.0	False	False	False	False	False	7
PRKDC	ENSG00000253729.3	ENST00000314191.2	chr8	87	-	True	48825043	48825043	C	A	ENST00000314191.2:c.2861G>T	G954V	Missense	E_25	SNP	True	0	Class 0: This mutation can be originally modeled.	2aa	0aa	Prkdc	ENSMUSG00000022672.9	ENSMUST00000023352.9	chr16	86	+	SNP	Missense	E_25	15508202.0	15508202.0	G	T	ENSMUST00000023352.9:c.2852G>T	G951V	15508202.0	15508202.0	G	T	ENSMUST00000023352.9:c.2852G>T	G951V	CLINVAR-H1001255	CLINVAR-H1001255-M01-V01	CLINVAR	2449829.0	False	False	False	False	False	2
PRKDC	ENSG00000253729.3	ENST00000314191.2	chr8	87	-	True	48825043	48825043	C	T	ENST00000314191.2:c.2861G>A	G954E	Missense	E_25	SNP	True	0	Class 0: This mutation can be originally modeled.	2aa	0aa	Prkdc	ENSMUSG00000022672.9	ENSMUST00000023352.9	chr16	86	+	SNP	Missense	E_25	15508202.0	15508202.0	G	A	ENSMUST00000023352.9:c.2852G>A	G951E	15508202.0	15508202.0	G	A	ENSMUST00000023352.9:c.2852G>A	G951E	CLINVAR-H1001256	CLINVAR-H1001256-M01-V01	CLINVAR	2015375.0	False	False	False	False	False	2
PRKDC	ENSG00000253729.3	ENST00000314191.2	chr8	87	-	True	48825047	48825047	G	T	ENST00000314191.2:c.2857C>A	Q953K	Missense	E_25	SNP	True	0	Class 0: This mutation can be originally modeled.	1aa	1aa	Prkdc	ENSMUSG00000022672.9	ENSMUST00000023352.9	chr16	86	+	SNP	Missense	E_25	15508198.0	15508198.0	C	A	ENSMUST00000023352.9:c.2848C>A	Q950K	15508198.0	15508198.0	C	A	ENSMUST00000023352.9:c.2848C>A	Q950K	CLINVAR-H1001257	CLINVAR-H1001257-M01-V01	CLINVAR	1796895.0	False	False	False	False	False	2
PRKDC	ENSG00000253729.3	ENST00000314191.2	chr8	87	-	True	48825058	48825058	G	A	ENST00000314191.2:c.2846C>T	P949L	Missense	E_25	SNP	True	0	Class 0: This mutation can be originally modeled.	4aa	1aa	Prkdc	ENSMUSG00000022672.9	ENSMUST00000023352.9	chr16	86	+	SNP	Missense	E_25	15508190.0	15508190.0	C	T	ENSMUST00000023352.9:c.2840C>T	P947L	15508190.0	15508190.0	C	T	ENSMUST00000023352.9:c.2840C>T	P947L	CLINVAR-H1001263	CLINVAR-H1001263-M01-V01	CLINVAR	1796772.0	False	False	False	False	False	5
PRKDC	ENSG00000253729.3	ENST00000314191.2	chr8	87	-	True	48825060	48825060	C	T	ENST00000314191.2:c.2844G>A	M948I	Missense	E_25	SNP	True	0	Class 0: This mutation can be originally modeled.	3aa	2aa	Prkdc	ENSMUSG00000022672.9	ENSMUST00000023352.9	chr16	86	+	SNP	Missense	E_25	15508188.0	15508188.0	G	A	ENSMUST00000023352.9:c.2838G>A	M946I	15508188.0	15508188.0	G	A	ENSMUST00000023352.9:c.2838G>A	M946I	CLINVAR-H1001264	CLINVAR-H1001264-M01-V01	CLINVAR	1796755.0	False	False	False	False	False	5
PRKDC	ENSG00000253729.3	ENST00000314191.2	chr8	87	-	True	48825064	48825064	T	A	ENST00000314191.2:c.2840A>T	Q947L	Missense	E_25	SNP	True	0	Class 0: This mutation can be originally modeled.	2aa	3aa	Prkdc	ENSMUSG00000022672.9	ENSMUST00000023352.9	chr16	86	+	SNP	Missense	E_25	15508184.0	15508184.0	A	T	ENSMUST00000023352.9:c.2834A>T	Q945L	15508184.0	15508184.0	A	T	ENSMUST00000023352.9:c.2834A>T	Q945L	CLINVAR-H1001265	CLINVAR-H1001265-M01-V01	CLINVAR	639532.0	False	False	False	False	False	5
PRKDC	ENSG00000253729.3	ENST00000314191.2	chr8	87	-	True	48825066	48825066	C	G	ENST00000314191.2:c.2838G>C	T946delinsT	Silent	E_25	SNP	True	0	Class 0: This mutation can be originally modeled.	1aa	4aa	Prkdc	ENSMUSG00000022672.9	ENSMUST00000023352.9	chr16	86	+	SNP	Silent	E_25	15508182.0	15508182.0	T	C	ENSMUST00000023352.9:c.2832T>C	T944delinsT	15508182.0	15508182.0	T	C	ENSMUST00000023352.9:c.2832T>C	T944delinsT	CLINVAR-H1001266	CLINVAR-H1001266-M01-V01	CLINVAR	1608742.0	False	False	False	False	False	5
PRKDC	ENSG00000253729.3	ENST00000314191.2	chr8	87	-	True	48825066	48825066	C	T	ENST00000314191.2:c.2838G>A	T946delinsT	Silent	E_25	SNP	True	0	Class 0: This mutation can be originally modeled.	1aa	4aa	Prkdc	ENSMUSG00000022672.9	ENSMUST00000023352.9	chr16	86	+	SNP	Silent	E_25	15508182.0	15508182.0	T	A	ENSMUST00000023352.9:c.2832T>A	T944delinsT	15508182.0	15508182.0	T	A	ENSMUST00000023352.9:c.2832T>A	T944delinsT	CLINVAR-H1001267	CLINVAR-H1001267-M01-V01	CLINVAR	1082525.0	False	False	False	False	False	5
PRKDC	ENSG00000253729.3	ENST00000314191.2	chr8	87	-	True	48825070	48825070	G	A	ENST00000314191.2:c.2834C>T	A945V	Missense	E_25	SNP	True	0	Class 0: This mutation can be originally modeled.	0aa	5aa	Prkdc	ENSMUSG00000022672.9	ENSMUST00000023352.9	chr16	86	+	SNP	Missense	E_25	15508178.0	15508178.0	C	T	ENSMUST00000023352.9:c.2828C>T	A943V	15508178.0	15508178.0	C	T	ENSMUST00000023352.9:c.2828C>T	A943V	CLINVAR-H1001269	CLINVAR-H1001269-M01-V01	CLINVAR	1019040.0	False	False	False	False	False	5
PRKDC	ENSG00000253729.3	ENST00000314191.2	chr8	87	-	True	48825075	48825075	G	A	ENST00000314191.2:c.2829C>T	G943delinsG	Silent	E_25	SNP	True	0	Class 0: This mutation can be originally modeled.	22aa	0aa	Prkdc	ENSMUSG00000022672.9	ENSMUST00000023352.9	chr16	86	+	SNP	Silent	E_25	15508173.0	15508173.0	A	T	ENSMUST00000023352.9:c.2823A>T	G941delinsG	15508173.0	15508173.0	A	T	ENSMUST00000023352.9:c.2823A>T	G941delinsG	CLINVAR-H1001270	CLINVAR-H1001270-M01-V01	CLINVAR	1796536.0	False	False	False	False	False	22
PRKDC	ENSG00000253729.3	ENST00000314191.2	chr8	87	-	True	48825078	48825078	C	A	ENST00000314191.2:c.2826G>T	L942F	Missense	E_25	SNP	True	0	Class 0: This mutation can be originally modeled.	21aa	1aa	Prkdc	ENSMUSG00000022672.9	ENSMUST00000023352.9	chr16	86	+	SNP	Missense	E_25	15508170.0	15508170.0	G	T	ENSMUST00000023352.9:c.2820G>T	L940F	15508170.0	15508170.0	G	T	ENSMUST00000023352.9:c.2820G>T	L940F	CLINVAR-H1001272	CLINVAR-H1001272-M01-V01	CLINVAR	1796506.0	False	False	False	False	False	22
PRKDC	ENSG00000253729.3	ENST00000314191.2	chr8	87	-	True	48825083	48825083	T	C	ENST00000314191.2:c.2821A>G	M941V	Missense	E_25	SNP	True	0	Class 0: This mutation can be originally modeled.	20aa	2aa	Prkdc	ENSMUSG00000022672.9	ENSMUST00000023352.9	chr16	86	+	SNP	Missense	E_25	15508165.0	15508165.0	A	G	ENSMUST00000023352.9:c.2815A>G	M939V	15508165.0	15508165.0	A	G	ENSMUST00000023352.9:c.2815A>G	M939V	CLINVAR-H1001273	CLINVAR-H1001273-M01-V01	CLINVAR	2497362.0	False	False	False	False	False	22
PRKDC	ENSG00000253729.3	ENST00000314191.2	chr8	87	-	True	48825087	48825087	C	G	ENST00000314191.2:c.2817G>C	M939I	Missense	E_25	SNP	True	0	Class 0: This mutation can be originally modeled.	18aa	4aa	Prkdc	ENSMUSG00000022672.9	ENSMUST00000023352.9	chr16	86	+	SNP	Missense	E_25	15508161.0	15508161.0	G	C	ENSMUST00000023352.9:c.2811G>C	M937I	15508161.0	15508161.0	G	C	ENSMUST00000023352.9:c.2811G>C	M937I	CLINVAR-H1001274	CLINVAR-H1001274-M01-V01	CLINVAR	1504185.0	False	False	False	False	False	22
PRKDC	ENSG00000253729.3	ENST00000314191.2	chr8	87	-	True	48825089	48825089	T	G	ENST00000314191.2:c.2815A>C	M939L	Missense	E_25	SNP	True	0	Class 0: This mutation can be originally modeled.	18aa	4aa	Prkdc	ENSMUSG00000022672.9	ENSMUST00000023352.9	chr16	86	+	SNP	Missense	E_25	15508159.0	15508159.0	A	C	ENSMUST00000023352.9:c.2809A>C	M937L	15508159.0	15508159.0	A	C	ENSMUST00000023352.9:c.2809A>C	M937L	CLINVAR-H1001275	CLINVAR-H1001275-M01-V01	CLINVAR	1796369.0	False	False	False	False	False	22
PRKDC	ENSG00000253729.3	ENST00000314191.2	chr8	87	-	True	48825092	48825092	C	A	ENST00000314191.2:c.2812G>T	V938F	Missense	E_25	SNP	True	0	Class 0: This mutation can be originally modeled.	17aa	5aa	Prkdc	ENSMUSG00000022672.9	ENSMUST00000023352.9	chr16	86	+	SNP	Missense	E_25	15508156.0	15508156.0	G	T	ENSMUST00000023352.9:c.2806G>T	V936F	15508156.0	15508156.0	G	T	ENSMUST00000023352.9:c.2806G>T	V936F	CLINVAR-H1001276	CLINVAR-H1001276-M01-V01	CLINVAR	2449897.0	False	False	False	False	False	22
PRKDC	ENSG00000253729.3	ENST00000314191.2	chr8	87	-	True	48825093	48825093	C	G	ENST00000314191.2:c.2811G>C	M937I	Missense	E_25	SNP	True	0	Class 0: This mutation can be originally modeled.	16aa	6aa	Prkdc	ENSMUSG00000022672.9	ENSMUST00000023352.9	chr16	86	+	SNP	Missense	E_25	15508155.0	15508155.0	G	C	ENSMUST00000023352.9:c.2805G>C	M935I	15508155.0	15508155.0	G	C	ENSMUST00000023352.9:c.2805G>C	M935I	CLINVAR-H1001277	CLINVAR-H1001277-M01-V01	CLINVAR	1796339.0	False	False	False	False	False	22
PRKDC	ENSG00000253729.3	ENST00000314191.2	chr8	87	-	True	48825095	48825095	T	C	ENST00000314191.2:c.2809A>G	M937V	Missense	E_25	SNP	True	0	Class 0: This mutation can be originally modeled.	16aa	6aa	Prkdc	ENSMUSG00000022672.9	ENSMUST00000023352.9	chr16	86	+	SNP	Missense	E_25	15508153.0	15508153.0	A	G	ENSMUST00000023352.9:c.2803A>G	M935V	15508153.0	15508153.0	A	G	ENSMUST00000023352.9:c.2803A>G	M935V	CLINVAR-H1001278	CLINVAR-H1001278-M01-V01	CLINVAR	2624562.0	False	False	False	False	False	22
PRKDC	ENSG00000253729.3	ENST00000314191.2	chr8	87	-	True	48825096	48825096	G	C	ENST00000314191.2:c.2808C>G	S936R	Missense	E_25	SNP	True	0	Class 0: This mutation can be originally modeled.	15aa	7aa	Prkdc	ENSMUSG00000022672.9	ENSMUST00000023352.9	chr16	86	+	SNP	Missense	E_25	15508152.0	15508152.0	C	G	ENSMUST00000023352.9:c.2802C>G	S934R	15508152.0	15508152.0	C	G	ENSMUST00000023352.9:c.2802C>G	S934R	CLINVAR-H1001279	CLINVAR-H1001279-M01-V01	CLINVAR	2560671.0	False	False	False	False	False	22
PRKDC	ENSG00000253729.3	ENST00000314191.2	chr8	87	-	True	48825100	48825100	T	C	ENST00000314191.2:c.2804A>G	H935R	Missense	E_25	SNP	True	0	Class 0: This mutation can be originally modeled.	14aa	8aa	Prkdc	ENSMUSG00000022672.9	ENSMUST00000023352.9	chr16	86	+	SNP	Missense	E_25	15508148.0	15508148.0	A	G	ENSMUST00000023352.9:c.2798A>G	H933R	15508148.0	15508148.0	A	G	ENSMUST00000023352.9:c.2798A>G	H933R	CLINVAR-H1001280	CLINVAR-H1001280-M01-V01	CLINVAR	1796245.0	False	False	False	False	False	22
PRKDC	ENSG00000253729.3	ENST00000314191.2	chr8	87	-	True	48825101	48825101	G	A	ENST00000314191.2:c.2803C>T	H935Y	Missense	E_25	SNP	True	0	Class 0: This mutation can be originally modeled.	14aa	8aa	Prkdc	ENSMUSG00000022672.9	ENSMUST00000023352.9	chr16	86	+	SNP	Missense	E_25	15508147.0	15508147.0	C	T	ENSMUST00000023352.9:c.2797C>T	H933Y	15508147.0	15508147.0	C	T	ENSMUST00000023352.9:c.2797C>T	H933Y	CLINVAR-H1001281	CLINVAR-H1001281-M01-V01	CLINVAR	1796240.0	False	False	False	False	False	22
PRKDC	ENSG00000253729.3	ENST00000314191.2	chr8	87	-	True	48825101	48825101	G	T	ENST00000314191.2:c.2803C>A	H935N	Missense	E_25	SNP	True	0	Class 0: This mutation can be originally modeled.	14aa	8aa	Prkdc	ENSMUSG00000022672.9	ENSMUST00000023352.9	chr16	86	+	SNP	Missense	E_25	15508147.0	15508147.0	C	A	ENSMUST00000023352.9:c.2797C>A	H933N	15508147.0	15508147.0	C	A	ENSMUST00000023352.9:c.2797C>A	H933N	CLINVAR-H1001282	CLINVAR-H1001282-M01-V01	CLINVAR	1796238.0	False	False	False	False	False	22
PRKDC	ENSG00000253729.3	ENST00000314191.2	chr8	87	-	True	48825103	48825103	A	G	ENST00000314191.2:c.2801T>C	L934S	Missense	E_25	SNP	True	0	Class 0: This mutation can be originally modeled.	13aa	9aa	Prkdc	ENSMUSG00000022672.9	ENSMUST00000023352.9	chr16	86	+	SNP	Missense	E_25	15508145.0	15508145.0	T	C	ENSMUST00000023352.9:c.2795T>C	L932S	15508145.0	15508145.0	T	C	ENSMUST00000023352.9:c.2795T>C	L932S	CLINVAR-H1001283	CLINVAR-H1001283-M01-V01	CLINVAR	578599.0	False	False	False	False	False	22
PRKDC	ENSG00000253729.3	ENST00000314191.2	chr8	87	-	True	48825104	48825104	A	C	ENST00000314191.2:c.2800T>G	L934V	Missense	E_25	SNP	True	0	Class 0: This mutation can be originally modeled.	13aa	9aa	Prkdc	ENSMUSG00000022672.9	ENSMUST00000023352.9	chr16	86	+	SNP	Missense	E_25	15508144.0	15508144.0	T	G	ENSMUST00000023352.9:c.2794T>G	L932V	15508144.0	15508144.0	T	G	ENSMUST00000023352.9:c.2794T>G	L932V	CLINVAR-H1001284	CLINVAR-H1001284-M01-V01	CLINVAR	1796223.0	False	False	False	False	False	22
PRKDC	ENSG00000253729.3	ENST00000314191.2	chr8	87	-	True	48825116	48825116	C	A	ENST00000314191.2:c.2788G>T	A930S	Missense	E_25	SNP	True	0	Class 0: This mutation can be originally modeled.	9aa	13aa	Prkdc	ENSMUSG00000022672.9	ENSMUST00000023352.9	chr16	86	+	SNP	Missense	E_25	15508132.0	15508132.0	G	T	ENSMUST00000023352.9:c.2782G>T	A928S	15508132.0	15508132.0	G	T	ENSMUST00000023352.9:c.2782G>T	A928S	CLINVAR-H1001285	CLINVAR-H1001285-M01-V01	CLINVAR	2624569.0	False	False	False	False	False	22
PRKDC	ENSG00000253729.3	ENST00000314191.2	chr8	87	-	True	48825116	48825116	C	T	ENST00000314191.2:c.2788G>A	A930T	Missense	E_25	SNP	True	0	Class 0: This mutation can be originally modeled.	9aa	13aa	Prkdc	ENSMUSG00000022672.9	ENSMUST00000023352.9	chr16	86	+	SNP	Missense	E_25	15508132.0	15508132.0	G	A	ENSMUST00000023352.9:c.2782G>A	A928T	15508132.0	15508132.0	G	A	ENSMUST00000023352.9:c.2782G>A	A928T	CLINVAR-H1001286	CLINVAR-H1001286-M01-V01	CLINVAR	1959463.0	False	False	False	False	False	22
PRKDC	ENSG00000253729.3	ENST00000314191.2	chr8	87	-	True	48825118	48825118	G	A	ENST00000314191.2:c.2786C>T	A929V	Missense	E_25	SNP	True	0	Class 0: This mutation can be originally modeled.	8aa	14aa	Prkdc	ENSMUSG00000022672.9	ENSMUST00000023352.9	chr16	86	+	SNP	Missense	E_25	15508130.0	15508130.0	C	T	ENSMUST00000023352.9:c.2780C>T	A927V	15508130.0	15508130.0	C	T	ENSMUST00000023352.9:c.2780C>T	A927V	CLINVAR-H1001287	CLINVAR-H1001287-M01-V01	CLINVAR	2012292.0	False	False	False	False	False	22
PRKDC	ENSG00000253729.3	ENST00000314191.2	chr8	87	-	True	48825119	48825119	C	T	ENST00000314191.2:c.2785G>A	A929T	Missense	E_25	SNP	True	0	Class 0: This mutation can be originally modeled.	8aa	14aa	Prkdc	ENSMUSG00000022672.9	ENSMUST00000023352.9	chr16	86	+	SNP	Missense	E_25	15508129.0	15508129.0	G	A	ENSMUST00000023352.9:c.2779G>A	A927T	15508129.0	15508129.0	G	A	ENSMUST00000023352.9:c.2779G>A	A927T	CLINVAR-H1001288	CLINVAR-H1001288-M01-V01	CLINVAR	2564542.0	False	False	False	False	False	22
PRKDC	ENSG00000253729.3	ENST00000314191.2	chr8	87	-	True	48826464	48826464	A	G	ENST00000314191.2:c.2778T>C	T926delinsT	Silent	E_24	SNP	True	0	Class 0: This mutation can be originally modeled.	5aa	17aa	Prkdc	ENSMUSG00000022672.9	ENSMUST00000023352.9	chr16	86	+	SNP	Silent	E_24	15507293.0	15507293.0	T	C	ENSMUST00000023352.9:c.2772T>C	T924delinsT	15507293.0	15507293.0	T	C	ENSMUST00000023352.9:c.2772T>C	T924delinsT	CLINVAR-H1001296	CLINVAR-H1001296-M01-V01	CLINVAR	1795879.0	False	False	False	False	False	22
PRKDC	ENSG00000253729.3	ENST00000314191.2	chr8	87	-	True	48826472	48826472	T	C	ENST00000314191.2:c.2770A>G	R924G	Missense	E_24	SNP	True	0	Class 0: This mutation can be originally modeled.	3aa	19aa	Prkdc	ENSMUSG00000022672.9	ENSMUST00000023352.9	chr16	86	+	SNP	Missense	E_24	15507285.0	15507285.0	C	G	ENSMUST00000023352.9:c.2764C>G	R922G	15507285.0	15507285.0	C	G	ENSMUST00000023352.9:c.2764C>G	R922G	CLINVAR-H1001297	CLINVAR-H1001297-M01-V01	CLINVAR	1795807.0	False	False	False	False	False	22
PRKDC	ENSG00000253729.3	ENST00000314191.2	chr8	87	-	True	48826485	48826485	G	A	ENST00000314191.2:c.2757C>T	L919delinsL	Silent	E_24	SNP	True	0	Class 0: This mutation can be originally modeled.	12aa	0aa	Prkdc	ENSMUSG00000022672.9	ENSMUST00000023352.9	chr16	86	+	SNP	Silent	E_24	15507272.0	15507272.0	T	T	ENSMUST00000023352.9:c.2751T>T	L917delinsL	15507272.0	15507272.0	T	T	ENSMUST00000023352.9:c.2751T>T	L917delinsL	CLINVAR-H1001301	CLINVAR-H1001301-M01-V01	CLINVAR	1795622.0	False	False	False	False	False	12
PRKDC	ENSG00000253729.3	ENST00000314191.2	chr8	87	-	True	48826485	48826485	G	C	ENST00000314191.2:c.2757C>G	L919delinsL	Silent	E_24	SNP	True	0	Class 0: This mutation can be originally modeled.	12aa	0aa	Prkdc	ENSMUSG00000022672.9	ENSMUST00000023352.9	chr16	86	+	SNP	Silent	E_24	15507272.0	15507272.0	T	G	ENSMUST00000023352.9:c.2751T>G	L917delinsL	15507272.0	15507272.0	T	G	ENSMUST00000023352.9:c.2751T>G	L917delinsL	CLINVAR-H1001302	CLINVAR-H1001302-M01-V01	CLINVAR	2564492.0	False	False	False	False	False	12
PRKDC	ENSG00000253729.3	ENST00000314191.2	chr8	87	-	True	48826487	48826487	G	A	ENST00000314191.2:c.2755C>T	L919F	Missense	E_24	SNP	True	0	Class 0: This mutation can be originally modeled.	12aa	0aa	Prkdc	ENSMUSG00000022672.9	ENSMUST00000023352.9	chr16	86	+	SNP	Missense	E_24	15507270.0	15507270.0	C	T	ENSMUST00000023352.9:c.2749C>T	L917F	15507270.0	15507270.0	C	T	ENSMUST00000023352.9:c.2749C>T	L917F	CLINVAR-H1001303	CLINVAR-H1001303-M01-V01	CLINVAR	871845.0	False	False	False	False	False	12
PRKDC	ENSG00000253729.3	ENST00000314191.2	chr8	87	-	True	48826488	48826488	C	A	ENST00000314191.2:c.2754G>T	A918delinsA	Silent	E_24	SNP	True	0	Class 0: This mutation can be originally modeled.	11aa	1aa	Prkdc	ENSMUSG00000022672.9	ENSMUST00000023352.9	chr16	86	+	SNP	Silent	E_24	15507269.0	15507269.0	T	T	ENSMUST00000023352.9:c.2748T>T	A916delinsA	15507269.0	15507269.0	T	T	ENSMUST00000023352.9:c.2748T>T	A916delinsA	CLINVAR-H1001304	CLINVAR-H1001304-M01-V01	CLINVAR	1795597.0	False	False	False	False	False	12
PRKDC	ENSG00000253729.3	ENST00000314191.2	chr8	87	-	True	48826488	48826488	C	T	ENST00000314191.2:c.2754G>A	A918delinsA	Silent	E_24	SNP	True	0	Class 0: This mutation can be originally modeled.	11aa	1aa	Prkdc	ENSMUSG00000022672.9	ENSMUST00000023352.9	chr16	86	+	SNP	Silent	E_24	15507269.0	15507269.0	T	A	ENSMUST00000023352.9:c.2748T>A	A916delinsA	15507269.0	15507269.0	T	A	ENSMUST00000023352.9:c.2748T>A	A916delinsA	CLINVAR-H1001305	CLINVAR-H1001305-M01-V01	CLINVAR	1795595.0	False	False	False	False	False	12
PRKDC	ENSG00000253729.3	ENST00000314191.2	chr8	87	-	True	48826489	48826489	G	A	ENST00000314191.2:c.2753C>T	A918V	Missense	E_24	SNP	True	0	Class 0: This mutation can be originally modeled.	11aa	1aa	Prkdc	ENSMUSG00000022672.9	ENSMUST00000023352.9	chr16	86	+	SNP	Missense	E_24	15507268.0	15507268.0	C	T	ENSMUST00000023352.9:c.2747C>T	A916V	15507268.0	15507268.0	C	T	ENSMUST00000023352.9:c.2747C>T	A916V	CLINVAR-H1001306	CLINVAR-H1001306-M01-V01	CLINVAR	1795584.0	False	False	False	False	False	12
PRKDC	ENSG00000253729.3	ENST00000314191.2	chr8	87	-	True	48826498	48826498	G	A	ENST00000314191.2:c.2744C>T	T915I	Missense	E_24	SNP	True	0	Class 0: This mutation can be originally modeled.	8aa	4aa	Prkdc	ENSMUSG00000022672.9	ENSMUST00000023352.9	chr16	86	+	SNP	Missense	E_24	15507259.0	15507259.0	C	T	ENSMUST00000023352.9:c.2738C>T	T913I	15507259.0	15507259.0	C	T	ENSMUST00000023352.9:c.2738C>T	T913I	CLINVAR-H1001307	CLINVAR-H1001307-M01-V01	CLINVAR	1003138.0	False	False	False	False	False	12
PRKDC	ENSG00000253729.3	ENST00000314191.2	chr8	87	-	True	48826502	48826502	C	G	ENST00000314191.2:c.2740G>C	V914L	Missense	E_24	SNP	True	0	Class 0: This mutation can be originally modeled.	7aa	5aa	Prkdc	ENSMUSG00000022672.9	ENSMUST00000023352.9	chr16	86	+	SNP	Missense	E_24	15507255.0	15507255.0	G	C	ENSMUST00000023352.9:c.2734G>C	V912L	15507255.0	15507255.0	G	C	ENSMUST00000023352.9:c.2734G>C	V912L	CLINVAR-H1001308	CLINVAR-H1001308-M01-V01	CLINVAR	2453397.0	False	False	False	False	False	12
PRKDC	ENSG00000253729.3	ENST00000314191.2	chr8	87	-	True	48826502	48826502	C	T	ENST00000314191.2:c.2740G>A	V914I	Missense	E_24	SNP	True	0	Class 0: This mutation can be originally modeled.	7aa	5aa	Prkdc	ENSMUSG00000022672.9	ENSMUST00000023352.9	chr16	86	+	SNP	Missense	E_24	15507255.0	15507255.0	G	A	ENSMUST00000023352.9:c.2734G>A	V912I	15507255.0	15507255.0	G	A	ENSMUST00000023352.9:c.2734G>A	V912I	CLINVAR-H1001309	CLINVAR-H1001309-M01-V01	CLINVAR	2449893.0	False	False	False	False	False	12
PRKDC	ENSG00000253729.3	ENST00000314191.2	chr8	87	-	True	48826503	48826503	T	C	ENST00000314191.2:c.2739A>G	R913delinsR	Silent	E_24	SNP	True	0	Class 0: This mutation can be originally modeled.	6aa	6aa	Prkdc	ENSMUSG00000022672.9	ENSMUST00000023352.9	chr16	86	+	SNP	Silent	E_24	15507254.0	15507254.0	G	G	ENSMUST00000023352.9:c.2733G>G	R911delinsR	15507254.0	15507254.0	G	G	ENSMUST00000023352.9:c.2733G>G	R911delinsR	CLINVAR-H1001310	CLINVAR-H1001310-M01-V01	CLINVAR	1795376.0	False	False	False	False	False	12
PRKDC	ENSG00000253729.3	ENST00000314191.2	chr8	87	-	True	48826504	48826504	C	T	ENST00000314191.2:c.2738G>A	R913Q	Missense	E_24	SNP	True	0	Class 0: This mutation can be originally modeled.	6aa	6aa	Prkdc	ENSMUSG00000022672.9	ENSMUST00000023352.9	chr16	86	+	SNP	Missense	E_24	15507253.0	15507253.0	G	A	ENSMUST00000023352.9:c.2732G>A	R911Q	15507253.0	15507253.0	G	A	ENSMUST00000023352.9:c.2732G>A	R911Q	CLINVAR-H1001311	CLINVAR-H1001311-M01-V01	CLINVAR	2316965.0	False	False	False	False	False	12
PRKDC	ENSG00000253729.3	ENST00000314191.2	chr8	87	-	True	48826505	48826505	G	C	ENST00000314191.2:c.2737C>G	R913G	Missense	E_24	SNP	True	0	Class 0: This mutation can be originally modeled.	6aa	6aa	Prkdc	ENSMUSG00000022672.9	ENSMUST00000023352.9	chr16	86	+	SNP	Missense	E_24	15507252.0	15507252.0	C	G	ENSMUST00000023352.9:c.2731C>G	R911G	15507252.0	15507252.0	C	G	ENSMUST00000023352.9:c.2731C>G	R911G	CLINVAR-H1001312	CLINVAR-H1001312-M01-V01	CLINVAR	1795361.0	False	False	False	False	False	12
PRKDC	ENSG00000253729.3	ENST00000314191.2	chr8	87	-	True	48826506	48826506	A	C	ENST00000314191.2:c.2736T>G	P912delinsP	Silent	E_24	SNP	True	0	Class 0: This mutation can be originally modeled.	5aa	7aa	Prkdc	ENSMUSG00000022672.9	ENSMUST00000023352.9	chr16	86	+	SNP	Silent	E_24	15507251.0	15507251.0	T	G	ENSMUST00000023352.9:c.2730T>G	P910delinsP	15507251.0	15507251.0	T	G	ENSMUST00000023352.9:c.2730T>G	P910delinsP	CLINVAR-H1001313	CLINVAR-H1001313-M01-V01	CLINVAR	1795354.0	False	False	False	False	False	12
PRKDC	ENSG00000253729.3	ENST00000314191.2	chr8	87	-	True	48826507	48826507	G	A	ENST00000314191.2:c.2735C>T	P912L	Missense	E_24	SNP	True	0	Class 0: This mutation can be originally modeled.	5aa	7aa	Prkdc	ENSMUSG00000022672.9	ENSMUST00000023352.9	chr16	86	+	SNP	Missense	E_24	15507250.0	15507250.0	C	T	ENSMUST00000023352.9:c.2729C>T	P910L	15507250.0	15507250.0	C	T	ENSMUST00000023352.9:c.2729C>T	P910L	CLINVAR-H1001314	CLINVAR-H1001314-M01-V01	CLINVAR	1795326.0	False	False	False	False	False	12
PRKDC	ENSG00000253729.3	ENST00000314191.2	chr8	87	-	True	48826512	48826512	G	A	ENST00000314191.2:c.2730C>T	F910delinsF	Silent	E_24	SNP	True	0	Class 0: This mutation can be originally modeled.	3aa	9aa	Prkdc	ENSMUSG00000022672.9	ENSMUST00000023352.9	chr16	86	+	SNP	Silent	E_24	15507245.0	15507245.0	T	T	ENSMUST00000023352.9:c.2724T>T	F908delinsF	15507245.0	15507245.0	T	T	ENSMUST00000023352.9:c.2724T>T	F908delinsF	CLINVAR-H1001315	CLINVAR-H1001315-M01-V01	CLINVAR	1151957.0	False	False	False	False	False	12
PRKDC	ENSG00000253729.3	ENST00000314191.2	chr8	87	-	True	48826514	48826514	A	G	ENST00000314191.2:c.2728T>C	F910L	Missense	E_24	SNP	True	0	Class 0: This mutation can be originally modeled.	3aa	9aa	Prkdc	ENSMUSG00000022672.9	ENSMUST00000023352.9	chr16	86	+	SNP	Missense	E_24	15507243.0	15507243.0	T	C	ENSMUST00000023352.9:c.2722T>C	F908L	15507243.0	15507243.0	T	C	ENSMUST00000023352.9:c.2722T>C	F908L	CLINVAR-H1001316	CLINVAR-H1001316-M01-V01	CLINVAR	1795254.0	False	False	False	False	False	12
PRKDC	ENSG00000253729.3	ENST00000314191.2	chr8	87	-	True	48826518	48826518	A	G	ENST00000314191.2:c.2724T>C	D908delinsD	Silent	E_24	SNP	True	0	Class 0: This mutation can be originally modeled.	1aa	11aa	Prkdc	ENSMUSG00000022672.9	ENSMUST00000023352.9	chr16	86	+	SNP	Silent	E_24	15507239.0	15507239.0	T	C	ENSMUST00000023352.9:c.2718T>C	D906delinsD	15507239.0	15507239.0	T	C	ENSMUST00000023352.9:c.2718T>C	D906delinsD	CLINVAR-H1001317	CLINVAR-H1001317-M01-V01	CLINVAR	2167955.0	False	False	False	False	False	12
PRKDC	ENSG00000253729.3	ENST00000314191.2	chr8	87	-	True	48826530	48826530	G	A	ENST00000314191.2:c.2712C>T	V904delinsV	Silent	E_24	SNP	True	0	Class 0: This mutation can be originally modeled.	12aa	1aa	Prkdc	ENSMUSG00000022672.9	ENSMUST00000023352.9	chr16	86	+	SNP	Silent	E_24	15507227.0	15507227.0	C	T	ENSMUST00000023352.9:c.2706C>T	V902delinsV	15507227.0	15507227.0	C	T	ENSMUST00000023352.9:c.2706C>T	V902delinsV	CLINVAR-H1001320	CLINVAR-H1001320-M01-V01	CLINVAR	1795086.0	False	False	False	False	False	13
PRKDC	ENSG00000253729.3	ENST00000314191.2	chr8	87	-	True	48826535	48826535	G	A	ENST00000314191.2:c.2707C>T	P903S	Missense	E_24	SNP	True	0	Class 0: This mutation can be originally modeled.	11aa	2aa	Prkdc	ENSMUSG00000022672.9	ENSMUST00000023352.9	chr16	86	+	SNP	Missense	E_24	15507222.0	15507222.0	C	T	ENSMUST00000023352.9:c.2701C>T	P901S	15507222.0	15507222.0	C	T	ENSMUST00000023352.9:c.2701C>T	P901S	CLINVAR-H1001321	CLINVAR-H1001321-M01-V01	CLINVAR	1794998.0	False	False	False	False	False	13
PRKDC	ENSG00000253729.3	ENST00000314191.2	chr8	87	-	True	48826536	48826536	T	C	ENST00000314191.2:c.2706A>G	K902delinsK	Silent	E_24	SNP	True	0	Class 0: This mutation can be originally modeled.	10aa	3aa	Prkdc	ENSMUSG00000022672.9	ENSMUST00000023352.9	chr16	86	+	SNP	Silent	E_24	15507221.0	15507221.0	G	G	ENSMUST00000023352.9:c.2700G>G	K900delinsK	15507221.0	15507221.0	G	G	ENSMUST00000023352.9:c.2700G>G	K900delinsK	CLINVAR-H1001322	CLINVAR-H1001322-M01-V01	CLINVAR	1794978.0	False	False	False	False	False	13
PRKDC	ENSG00000253729.3	ENST00000314191.2	chr8	87	-	True	48826545	48826545	T	G	ENST00000314191.2:c.2697A>C	R899S	Missense	E_24	SNP	True	0	Class 0: This mutation can be originally modeled.	7aa	6aa	Prkdc	ENSMUSG00000022672.9	ENSMUST00000023352.9	chr16	86	+	SNP	Missense	E_24	15507212.0	15507212.0	A	C	ENSMUST00000023352.9:c.2691A>C	R897S	15507212.0	15507212.0	A	C	ENSMUST00000023352.9:c.2691A>C	R897S	CLINVAR-H1001323	CLINVAR-H1001323-M01-V01	CLINVAR	1794855.0	False	False	False	False	False	13
PRKDC	ENSG00000253729.3	ENST00000314191.2	chr8	87	-	True	48826546	48826546	C	G	ENST00000314191.2:c.2696G>C	R899T	Missense	E_24	SNP	True	0	Class 0: This mutation can be originally modeled.	7aa	6aa	Prkdc	ENSMUSG00000022672.9	ENSMUST00000023352.9	chr16	86	+	SNP	Missense	E_24	15507211.0	15507211.0	G	C	ENSMUST00000023352.9:c.2690G>C	R897T	15507211.0	15507211.0	G	C	ENSMUST00000023352.9:c.2690G>C	R897T	CLINVAR-H1001324	CLINVAR-H1001324-M01-V01	CLINVAR	1018129.0	False	False	False	False	False	13
PRKDC	ENSG00000253729.3	ENST00000314191.2	chr8	87	-	True	48826548	48826548	A	C	ENST00000314191.2:c.2694T>G	F898L	Missense	E_24	SNP	True	0	Class 0: This mutation can be originally modeled.	6aa	7aa	Prkdc	ENSMUSG00000022672.9	ENSMUST00000023352.9	chr16	86	+	SNP	Missense	E_24	15507209.0	15507209.0	C	G	ENSMUST00000023352.9:c.2688C>G	F896L	15507209.0	15507209.0	C	G	ENSMUST00000023352.9:c.2688C>G	F896L	CLINVAR-H1001325	CLINVAR-H1001325-M01-V01	CLINVAR	1794838.0	False	False	False	False	False	13
PRKDC	ENSG00000253729.3	ENST00000314191.2	chr8	87	-	True	48826548	48826548	A	G	ENST00000314191.2:c.2694T>C	F898delinsF	Silent	E_24	SNP	True	0	Class 0: This mutation can be originally modeled.	6aa	7aa	Prkdc	ENSMUSG00000022672.9	ENSMUST00000023352.9	chr16	86	+	SNP	Silent	E_24	15507209.0	15507209.0	C	C	ENSMUST00000023352.9:c.2688C>C	F896delinsF	15507209.0	15507209.0	C	C	ENSMUST00000023352.9:c.2688C>C	F896delinsF	CLINVAR-H1001326	CLINVAR-H1001326-M01-V01	CLINVAR	1662667.0	False	False	False	False	False	13
PRKDC	ENSG00000253729.3	ENST00000314191.2	chr8	87	-	True	48826548	48826548	A	T	ENST00000314191.2:c.2694T>A	F898L	Missense	E_24	SNP	True	0	Class 0: This mutation can be originally modeled.	6aa	7aa	Prkdc	ENSMUSG00000022672.9	ENSMUST00000023352.9	chr16	86	+	SNP	Missense	E_24	15507209.0	15507209.0	C	A	ENSMUST00000023352.9:c.2688C>A	F896L	15507209.0	15507209.0	C	A	ENSMUST00000023352.9:c.2688C>A	F896L	CLINVAR-H1001327	CLINVAR-H1001327-M01-V01	CLINVAR	2449861.0	False	False	False	False	False	13
PRKDC	ENSG00000253729.3	ENST00000314191.2	chr8	87	-	True	48826551	48826551	G	T	ENST00000314191.2:c.2691C>A	P897delinsP	Silent	E_24	SNP	True	0	Class 0: This mutation can be originally modeled.	5aa	8aa	Prkdc	ENSMUSG00000022672.9	ENSMUST00000023352.9	chr16	86	+	SNP	Silent	E_24	15507206.0	15507206.0	C	A	ENSMUST00000023352.9:c.2685C>A	P895delinsP	15507206.0	15507206.0	C	A	ENSMUST00000023352.9:c.2685C>A	P895delinsP	CLINVAR-H1001328	CLINVAR-H1001328-M01-V01	CLINVAR	1794808.0	False	False	False	False	False	13
PRKDC	ENSG00000253729.3	ENST00000314191.2	chr8	87	-	True	48826552	48826552	G	C	ENST00000314191.2:c.2690C>G	P897R	Missense	E_24	SNP	True	0	Class 0: This mutation can be originally modeled.	5aa	8aa	Prkdc	ENSMUSG00000022672.9	ENSMUST00000023352.9	chr16	86	+	SNP	Missense	E_24	15507205.0	15507205.0	C	G	ENSMUST00000023352.9:c.2684C>G	P895R	15507205.0	15507205.0	C	G	ENSMUST00000023352.9:c.2684C>G	P895R	CLINVAR-H1001329	CLINVAR-H1001329-M01-V01	CLINVAR	1382053.0	False	False	False	False	False	13
PRKDC	ENSG00000253729.3	ENST00000314191.2	chr8	87	-	True	48826554	48826554	C	T	ENST00000314191.2:c.2688G>A	V896delinsV	Silent	E_24	SNP	True	0	Class 0: This mutation can be originally modeled.	4aa	9aa	Prkdc	ENSMUSG00000022672.9	ENSMUST00000023352.9	chr16	86	+	SNP	Silent	E_24	15507203.0	15507203.0	G	A	ENSMUST00000023352.9:c.2682G>A	V894delinsV	15507203.0	15507203.0	G	A	ENSMUST00000023352.9:c.2682G>A	V894delinsV	CLINVAR-H1001330	CLINVAR-H1001330-M01-V01	CLINVAR	1794753.0	False	False	False	False	False	13
PRKDC	ENSG00000253729.3	ENST00000314191.2	chr8	87	-	True	48826556	48826556	C	G	ENST00000314191.2:c.2686G>C	V896L	Missense	E_24	SNP	True	0	Class 0: This mutation can be originally modeled.	4aa	9aa	Prkdc	ENSMUSG00000022672.9	ENSMUST00000023352.9	chr16	86	+	SNP	Missense	E_24	15507201.0	15507201.0	G	C	ENSMUST00000023352.9:c.2680G>C	V894L	15507201.0	15507201.0	G	C	ENSMUST00000023352.9:c.2680G>C	V894L	CLINVAR-H1001331	CLINVAR-H1001331-M01-V01	CLINVAR	2561900.0	False	False	False	False	False	13
PRKDC	ENSG00000253729.3	ENST00000314191.2	chr8	87	-	True	48826557	48826557	T	C	ENST00000314191.2:c.2685A>G	A895delinsA	Silent	E_24	SNP	True	0	Class 0: This mutation can be originally modeled.	3aa	10aa	Prkdc	ENSMUSG00000022672.9	ENSMUST00000023352.9	chr16	86	+	SNP	Silent	E_24	15507200.0	15507200.0	A	G	ENSMUST00000023352.9:c.2679A>G	A893delinsA	15507200.0	15507200.0	A	G	ENSMUST00000023352.9:c.2679A>G	A893delinsA	CLINVAR-H1001332	CLINVAR-H1001332-M01-V01	CLINVAR	1794711.0	False	False	False	False	False	13
PRKDC	ENSG00000253729.3	ENST00000314191.2	chr8	87	-	True	48826564	48826564	C	T	ENST00000314191.2:c.2678G>A	S893N	Missense	E_24	SNP	True	0	Class 0: This mutation can be originally modeled.	1aa	12aa	Prkdc	ENSMUSG00000022672.9	ENSMUST00000023352.9	chr16	86	+	SNP	Missense	E_24	15507193.0	15507193.0	G	A	ENSMUST00000023352.9:c.2672G>A	S891N	15507193.0	15507193.0	G	A	ENSMUST00000023352.9:c.2672G>A	S891N	CLINVAR-H1001333	CLINVAR-H1001333-M01-V01	CLINVAR	1794628.0	False	False	False	False	False	13
PRKDC	ENSG00000253729.3	ENST00000314191.2	chr8	87	-	True	48826571	48826571	G	C	ENST00000314191.2:c.2671C>G	R891G	Missense	E_24	SNP	True	0	Class 0: This mutation can be originally modeled.	0aa	0aa	Prkdc	ENSMUSG00000022672.9	ENSMUST00000023352.9	chr16	86	+	SNP	Missense	E_24	15507183.0	15507183.0	A	G	ENSMUST00000023352.9:c.2662A>G	R888G	15507183.0	15507183.0	A	G	ENSMUST00000023352.9:c.2662A>G	R888G	CLINVAR-H1001337	CLINVAR-H1001337-M01-V01	CLINVAR	1794556.0	False	False	False	False	False	0
PRKDC	ENSG00000253729.3	ENST00000314191.2	chr8	87	-	True	48826575	48826575	C	G	ENST00000314191.2:c.2667G>C	E889D	Missense	E_24	SNP	True	0	Class 0: This mutation can be originally modeled.	0aa	0aa	Prkdc	ENSMUSG00000022672.9	ENSMUST00000023352.9	chr16	86	+	SNP	Missense	E_24	15507182.0	15507182.0	G	C	ENSMUST00000023352.9:c.2661G>C	E887D	15507182.0	15507182.0	G	C	ENSMUST00000023352.9:c.2661G>C	E887D	CLINVAR-H1001340	CLINVAR-H1001340-M01-V01	CLINVAR	575842.0	False	False	False	False	False	0
PRKDC	ENSG00000253729.3	ENST00000314191.2	chr8	87	-	True	48826577	48826577	C	T	ENST00000314191.2:c.2665G>A	E889K	Missense	E_24	SNP	True	0	Class 0: This mutation can be originally modeled.	0aa	0aa	Prkdc	ENSMUSG00000022672.9	ENSMUST00000023352.9	chr16	86	+	SNP	Missense	E_24	15507180.0	15507180.0	G	A	ENSMUST00000023352.9:c.2659G>A	E887K	15507180.0	15507180.0	G	A	ENSMUST00000023352.9:c.2659G>A	E887K	CLINVAR-H1001341	CLINVAR-H1001341-M01-V01	CLINVAR	1794491.0	False	False	False	False	False	0
PRKDC	ENSG00000253729.3	ENST00000314191.2	chr8	87	-	True	48826581	48826581	G	C	ENST00000314191.2:c.2661C>G	D887E	Missense	E_24	SNP	True	0	Class 0: This mutation can be originally modeled.	4aa	0aa	Prkdc	ENSMUSG00000022672.9	ENSMUST00000023352.9	chr16	86	+	SNP	Missense	E_24	15507176.0	15507176.0	T	G	ENSMUST00000023352.9:c.2655T>G	D885E	15507176.0	15507176.0	T	G	ENSMUST00000023352.9:c.2655T>G	D885E	CLINVAR-H1001344	CLINVAR-H1001344-M01-V01	CLINVAR	2449804.0	False	False	False	False	False	4
PRKDC	ENSG00000253729.3	ENST00000314191.2	chr8	87	-	True	48826584	48826584	C	A	ENST00000314191.2:c.2658G>T	W886C	Missense	E_24	SNP	True	0	Class 0: This mutation can be originally modeled.	3aa	1aa	Prkdc	ENSMUSG00000022672.9	ENSMUST00000023352.9	chr16	86	+	SNP	Missense	E_24	15507173.0	15507173.0	G	T	ENSMUST00000023352.9:c.2652G>T	W884C	15507173.0	15507173.0	G	T	ENSMUST00000023352.9:c.2652G>T	W884C	CLINVAR-H1001345	CLINVAR-H1001345-M01-V01	CLINVAR	2561918.0	False	False	False	False	False	4
PRKDC	ENSG00000253729.3	ENST00000314191.2	chr8	87	-	True	48826586	48826586	A	G	ENST00000314191.2:c.2656T>C	W886R	Missense	E_24	SNP	True	0	Class 0: This mutation can be originally modeled.	3aa	1aa	Prkdc	ENSMUSG00000022672.9	ENSMUST00000023352.9	chr16	86	+	SNP	Missense	E_24	15507171.0	15507171.0	T	C	ENSMUST00000023352.9:c.2650T>C	W884R	15507171.0	15507171.0	T	C	ENSMUST00000023352.9:c.2650T>C	W884R	CLINVAR-H1001346	CLINVAR-H1001346-M01-V01	CLINVAR	2497387.0	False	False	False	False	False	4
PRKDC	ENSG00000253729.3	ENST00000314191.2	chr8	87	-	True	48826586	48826586	A	T	ENST00000314191.2:c.2656T>A	W886R	Missense	E_24	SNP	True	0	Class 0: This mutation can be originally modeled.	3aa	1aa	Prkdc	ENSMUSG00000022672.9	ENSMUST00000023352.9	chr16	86	+	SNP	Missense	E_24	15507171.0	15507171.0	T	A	ENSMUST00000023352.9:c.2650T>A	W884R	15507171.0	15507171.0	T	A	ENSMUST00000023352.9:c.2650T>A	W884R	CLINVAR-H1001347	CLINVAR-H1001347-M01-V01	CLINVAR	2449864.0	False	False	False	False	False	4
PRKDC	ENSG00000253729.3	ENST00000314191.2	chr8	87	-	True	48826587	48826587	G	A	ENST00000314191.2:c.2655C>T	A885delinsA	Silent	E_24	SNP	True	0	Class 0: This mutation can be originally modeled.	2aa	2aa	Prkdc	ENSMUSG00000022672.9	ENSMUST00000023352.9	chr16	86	+	SNP	Silent	E_24	15507170.0	15507170.0	G	T	ENSMUST00000023352.9:c.2649G>T	A883delinsA	15507170.0	15507170.0	G	T	ENSMUST00000023352.9:c.2649G>T	A883delinsA	CLINVAR-H1001348	CLINVAR-H1001348-M01-V01	CLINVAR	2626319.0	False	False	False	False	False	4
PRKDC	ENSG00000253729.3	ENST00000314191.2	chr8	87	-	True	48826592	48826592	C	A	ENST00000314191.2:c.2650G>T	V884L	Missense	E_24	SNP	True	0	Class 0: This mutation can be originally modeled.	1aa	3aa	Prkdc	ENSMUSG00000022672.9	ENSMUST00000023352.9	chr16	86	+	SNP	Missense	E_24	15507165.0	15507165.0	G	T	ENSMUST00000023352.9:c.2644G>T	V882L	15507165.0	15507165.0	G	T	ENSMUST00000023352.9:c.2644G>T	V882L	CLINVAR-H1001349	CLINVAR-H1001349-M01-V01	CLINVAR	2564506.0	False	False	False	False	False	4
PRKDC	ENSG00000253729.3	ENST00000314191.2	chr8	87	-	True	48826594	48826594	T	C	ENST00000314191.2:c.2648A>G	Y883C	Missense	E_24	SNP	True	0	Class 0: This mutation can be originally modeled.	0aa	4aa	Prkdc	ENSMUSG00000022672.9	ENSMUST00000023352.9	chr16	86	+	SNP	Missense	E_24	15507163.0	15507163.0	A	G	ENSMUST00000023352.9:c.2642A>G	Y881C	15507163.0	15507163.0	A	G	ENSMUST00000023352.9:c.2642A>G	Y881C	CLINVAR-H1001350	CLINVAR-H1001350-M01-V01	CLINVAR	1794269.0	False	False	False	False	False	4
PRKDC	ENSG00000253729.3	ENST00000314191.2	chr8	87	-	True	48826601	48826601	T	C	ENST00000314191.2:c.2641A>G	K881E	Missense	E_24	SNP	True	0	Class 0: This mutation can be originally modeled.	1aa	0aa	Prkdc	ENSMUSG00000022672.9	ENSMUST00000023352.9	chr16	86	+	SNP	Missense	E_24	15507156.0	15507156.0	A	G	ENSMUST00000023352.9:c.2635A>G	K879E	15507156.0	15507156.0	A	G	ENSMUST00000023352.9:c.2635A>G	K879E	CLINVAR-H1001351	CLINVAR-H1001351-M01-V01	CLINVAR	2449853.0	False	False	False	False	False	1
PRKDC	ENSG00000253729.3	ENST00000314191.2	chr8	87	-	True	48826603	48826603	A	C	ENST00000314191.2:c.2639T>G	M880R	Missense	E_24	SNP	True	0	Class 0: This mutation can be originally modeled.	0aa	1aa	Prkdc	ENSMUSG00000022672.9	ENSMUST00000023352.9	chr16	86	+	SNP	Missense	E_24	15507154.0	15507154.0	T	G	ENSMUST00000023352.9:c.2633T>G	M878R	15507154.0	15507154.0	T	G	ENSMUST00000023352.9:c.2633T>G	M878R	CLINVAR-H1001352	CLINVAR-H1001352-M01-V01	CLINVAR	1794161.0	False	False	False	False	False	1
PRKDC	ENSG00000253729.3	ENST00000314191.2	chr8	87	-	True	48826603	48826603	A	G	ENST00000314191.2:c.2639T>C	M880T	Missense	E_24	SNP	True	0	Class 0: This mutation can be originally modeled.	0aa	1aa	Prkdc	ENSMUSG00000022672.9	ENSMUST00000023352.9	chr16	86	+	SNP	Missense	E_24	15507154.0	15507154.0	T	C	ENSMUST00000023352.9:c.2633T>C	M878T	15507154.0	15507154.0	T	C	ENSMUST00000023352.9:c.2633T>C	M878T	CLINVAR-H1001353	CLINVAR-H1001353-M01-V01	CLINVAR	1794160.0	False	False	False	False	False	1
PRKDC	ENSG00000253729.3	ENST00000314191.2	chr8	87	-	True	48826604	48826604	T	A	ENST00000314191.2:c.2638A>T	M880L	Missense	E_24	SNP	True	0	Class 0: This mutation can be originally modeled.	0aa	1aa	Prkdc	ENSMUSG00000022672.9	ENSMUST00000023352.9	chr16	86	+	SNP	Missense	E_24	15507153.0	15507153.0	A	T	ENSMUST00000023352.9:c.2632A>T	M878L	15507153.0	15507153.0	A	T	ENSMUST00000023352.9:c.2632A>T	M878L	CLINVAR-H1001354	CLINVAR-H1001354-M01-V01	CLINVAR	1933214.0	False	False	False	False	False	1
PRKDC	ENSG00000253729.3	ENST00000314191.2	chr8	87	-	True	48826604	48826604	T	C	ENST00000314191.2:c.2638A>G	M880V	Missense	E_24	SNP	True	0	Class 0: This mutation can be originally modeled.	0aa	1aa	Prkdc	ENSMUSG00000022672.9	ENSMUST00000023352.9	chr16	86	+	SNP	Missense	E_24	15507153.0	15507153.0	A	G	ENSMUST00000023352.9:c.2632A>G	M878V	15507153.0	15507153.0	A	G	ENSMUST00000023352.9:c.2632A>G	M878V	CLINVAR-H1001355	CLINVAR-H1001355-M01-V01	CLINVAR	1041242.0	False	False	False	False	False	1
PRKDC	ENSG00000253729.3	ENST00000314191.2	chr8	87	-	True	48826609	48826609	T	G	ENST00000314191.2:c.2633A>C	E878A	Missense	E_24	SNP	True	0	Class 0: This mutation can be originally modeled.	0aa	0aa	Prkdc	ENSMUSG00000022672.9	ENSMUST00000023352.9	chr16	86	+	SNP	Missense	E_24	15507148.0	15507148.0	A	C	ENSMUST00000023352.9:c.2627A>C	E876A	15507148.0	15507148.0	A	C	ENSMUST00000023352.9:c.2627A>C	E876A	CLINVAR-H1001359	CLINVAR-H1001359-M01-V01	CLINVAR	1794081.0	False	False	False	False	False	0
PRKDC	ENSG00000253729.3	ENST00000314191.2	chr8	87	-	True	48826610	48826610	C	T	ENST00000314191.2:c.2632G>A	E878K	Missense	E_24	SNP	True	0	Class 0: This mutation can be originally modeled.	0aa	0aa	Prkdc	ENSMUSG00000022672.9	ENSMUST00000023352.9	chr16	86	+	SNP	Missense	E_24	15507147.0	15507147.0	G	A	ENSMUST00000023352.9:c.2626G>A	E876K	15507147.0	15507147.0	G	A	ENSMUST00000023352.9:c.2626G>A	E876K	CLINVAR-H1001360	CLINVAR-H1001360-M01-V01	CLINVAR	1794072.0	False	False	False	False	False	0
PRKDC	ENSG00000253729.3	ENST00000314191.2	chr8	87	-	True	48826620	48826620	C	A	ENST00000314191.2:c.2622G>T	T874delinsT	Silent	E_24	SNP	True	0	Class 0: This mutation can be originally modeled.	1aa	0aa	Prkdc	ENSMUSG00000022672.9	ENSMUST00000023352.9	chr16	86	+	SNP	Silent	E_23	15505312.0	15505312.0	A	T	ENSMUST00000023352.9:c.2613A>T	T871delinsT	15505312.0	15505312.0	A	T	ENSMUST00000023352.9:c.2613A>T	T871delinsT	CLINVAR-H1001363	CLINVAR-H1001363-M01-V01	CLINVAR	1793973.0	False	False	False	False	False	1
PRKDC	ENSG00000253729.3	ENST00000314191.2	chr8	87	-	True	48826620	48826620	C	T	ENST00000314191.2:c.2622G>A	T874delinsT	Silent	E_24	SNP	True	0	Class 0: This mutation can be originally modeled.	1aa	0aa	Prkdc	ENSMUSG00000022672.9	ENSMUST00000023352.9	chr16	86	+	SNP	Silent	E_23	15505312.0	15505312.0	A	A	ENSMUST00000023352.9:c.2613A>A	T871delinsT	15505312.0	15505312.0	A	A	ENSMUST00000023352.9:c.2613A>A	T871delinsT	CLINVAR-H1001364	CLINVAR-H1001364-M01-V01	CLINVAR	1793972.0	False	False	False	False	False	1
PRKDC	ENSG00000253729.3	ENST00000314191.2	chr8	87	-	True	48826621	48826621	G	C	ENST00000314191.2:c.2621C>G	T874R	Missense	E_24	SNP	True	0	Class 0: This mutation can be originally modeled.	1aa	0aa	Prkdc	ENSMUSG00000022672.9	ENSMUST00000023352.9	chr16	86	+	SNP	Missense	E_23	15505311.0	15505311.0	C	G	ENSMUST00000023352.9:c.2612C>G	T871R	15505311.0	15505311.0	C	G	ENSMUST00000023352.9:c.2612C>G	T871R	CLINVAR-H1001366	CLINVAR-H1001366-M01-V01	CLINVAR	2624563.0	False	False	False	False	False	1
PRKDC	ENSG00000253729.3	ENST00000314191.2	chr8	87	-	True	48826622	48826622	T	C	ENST00000314191.2:c.2620A>G	T874A	Missense	E_24	SNP	True	0	Class 0: This mutation can be originally modeled.	1aa	0aa	Prkdc	ENSMUSG00000022672.9	ENSMUST00000023352.9	chr16	86	+	SNP	Missense	E_23	15505310.0	15505310.0	A	G	ENSMUST00000023352.9:c.2611A>G	T871A	15505310.0	15505310.0	A	G	ENSMUST00000023352.9:c.2611A>G	T871A	CLINVAR-H1001367	CLINVAR-H1001367-M01-V01	CLINVAR	1044152.0	False	False	False	False	False	1
PRKDC	ENSG00000253729.3	ENST00000314191.2	chr8	87	-	True	48826623	48826623	G	A	ENST00000314191.2:c.2619C>T	V873delinsV	Silent	E_24	SNP	True	0	Class 0: This mutation can be originally modeled.	0aa	1aa	Prkdc	ENSMUSG00000022672.9	ENSMUST00000023352.9	chr16	86	+	SNP	Silent	E_23	15505309.0	15505309.0	A	T	ENSMUST00000023352.9:c.2610A>T	V870delinsV	15505309.0	15505309.0	A	T	ENSMUST00000023352.9:c.2610A>T	V870delinsV	CLINVAR-H1001368	CLINVAR-H1001368-M01-V01	CLINVAR	1793887.0	False	False	False	False	False	1
PRKDC	ENSG00000253729.3	ENST00000314191.2	chr8	87	-	True	48827892	48827892	C	A	ENST00000314191.2:c.2613G>T	L871delinsL	Silent	E_23	SNP	True	0	Class 0: This mutation can be originally modeled.	0aa	0aa	Prkdc	ENSMUSG00000022672.9	ENSMUST00000023352.9	chr16	86	+	SNP	Silent	E_23	15505306.0	15505306.0	T	T	ENSMUST00000023352.9:c.2607T>T	L869delinsL	15505306.0	15505306.0	T	T	ENSMUST00000023352.9:c.2607T>T	L869delinsL	CLINVAR-H1001372	CLINVAR-H1001372-M01-V01	CLINVAR	1793833.0	False	False	False	False	False	0
PRKDC	ENSG00000253729.3	ENST00000314191.2	chr8	87	-	True	48827903	48827903	T	G	ENST00000314191.2:c.2602A>C	K868Q	Missense	E_23	SNP	True	0	Class 0: This mutation can be originally modeled.	9aa	0aa	Prkdc	ENSMUSG00000022672.9	ENSMUST00000023352.9	chr16	86	+	SNP	Missense	E_23	15505298.0	15505298.0	A	C	ENSMUST00000023352.9:c.2599A>C	K867Q	15505298.0	15505298.0	A	C	ENSMUST00000023352.9:c.2599A>C	K867Q	CLINVAR-H1001375	CLINVAR-H1001375-M01-V01	CLINVAR	1793692.0	False	False	False	False	False	9
PRKDC	ENSG00000253729.3	ENST00000314191.2	chr8	87	-	True	48827905	48827905	T	C	ENST00000314191.2:c.2600A>G	N867S	Missense	E_23	SNP	True	0	Class 0: This mutation can be originally modeled.	8aa	1aa	Prkdc	ENSMUSG00000022672.9	ENSMUST00000023352.9	chr16	86	+	SNP	Missense	E_23	15505296.0	15505296.0	A	G	ENSMUST00000023352.9:c.2597A>G	N866S	15505296.0	15505296.0	A	G	ENSMUST00000023352.9:c.2597A>G	N866S	CLINVAR-H1001376	CLINVAR-H1001376-M01-V01	CLINVAR	813628.0	False	False	False	False	False	9
PRKDC	ENSG00000253729.3	ENST00000314191.2	chr8	87	-	True	48827906	48827906	T	C	ENST00000314191.2:c.2599A>G	N867D	Missense	E_23	SNP	True	0	Class 0: This mutation can be originally modeled.	8aa	1aa	Prkdc	ENSMUSG00000022672.9	ENSMUST00000023352.9	chr16	86	+	SNP	Missense	E_23	15505295.0	15505295.0	A	G	ENSMUST00000023352.9:c.2596A>G	N866D	15505295.0	15505295.0	A	G	ENSMUST00000023352.9:c.2596A>G	N866D	CLINVAR-H1001377	CLINVAR-H1001377-M01-V01	CLINVAR	2497392.0	False	False	False	False	False	9
PRKDC	ENSG00000253729.3	ENST00000314191.2	chr8	87	-	True	48827906	48827906	T	G	ENST00000314191.2:c.2599A>C	N867H	Missense	E_23	SNP	True	0	Class 0: This mutation can be originally modeled.	8aa	1aa	Prkdc	ENSMUSG00000022672.9	ENSMUST00000023352.9	chr16	86	+	SNP	Missense	E_23	15505295.0	15505295.0	A	C	ENSMUST00000023352.9:c.2596A>C	N866H	15505295.0	15505295.0	A	C	ENSMUST00000023352.9:c.2596A>C	N866H	CLINVAR-H1001378	CLINVAR-H1001378-M01-V01	CLINVAR	571727.0	False	False	False	False	False	9
PRKDC	ENSG00000253729.3	ENST00000314191.2	chr8	87	-	True	48827908	48827908	A	T	ENST00000314191.2:c.2597T>A	I866K	Missense	E_23	SNP	True	0	Class 0: This mutation can be originally modeled.	7aa	2aa	Prkdc	ENSMUSG00000022672.9	ENSMUST00000023352.9	chr16	86	+	SNP	Missense	E_23	15505293.0	15505293.0	T	A	ENSMUST00000023352.9:c.2594T>A	I865K	15505293.0	15505293.0	T	A	ENSMUST00000023352.9:c.2594T>A	I865K	CLINVAR-H1001379	CLINVAR-H1001379-M01-V01	CLINVAR	1793581.0	False	False	False	False	False	9
PRKDC	ENSG00000253729.3	ENST00000314191.2	chr8	87	-	True	48827910	48827910	T	C	ENST00000314191.2:c.2595A>G	Q865delinsQ	Silent	E_23	SNP	True	0	Class 0: This mutation can be originally modeled.	6aa	3aa	Prkdc	ENSMUSG00000022672.9	ENSMUST00000023352.9	chr16	86	+	SNP	Silent	E_23	15505291.0	15505291.0	A	G	ENSMUST00000023352.9:c.2592A>G	Q864delinsQ	15505291.0	15505291.0	A	G	ENSMUST00000023352.9:c.2592A>G	Q864delinsQ	CLINVAR-H1001380	CLINVAR-H1001380-M01-V01	CLINVAR	2453217.0	False	False	False	False	False	9
PRKDC	ENSG00000253729.3	ENST00000314191.2	chr8	87	-	True	48827914	48827914	C	T	ENST00000314191.2:c.2591G>A	G864E	Missense	E_23	SNP	True	0	Class 0: This mutation can be originally modeled.	5aa	4aa	Prkdc	ENSMUSG00000022672.9	ENSMUST00000023352.9	chr16	86	+	SNP	Missense	E_23	15505287.0	15505287.0	G	A	ENSMUST00000023352.9:c.2588G>A	G863E	15505287.0	15505287.0	G	A	ENSMUST00000023352.9:c.2588G>A	G863E	CLINVAR-H1001381	CLINVAR-H1001381-M01-V01	CLINVAR	1793526.0	False	False	False	False	False	9
PRKDC	ENSG00000253729.3	ENST00000314191.2	chr8	87	-	True	48827919	48827919	T	G	ENST00000314191.2:c.2586A>C	L862delinsL	Silent	E_23	SNP	True	0	Class 0: This mutation can be originally modeled.	3aa	6aa	Prkdc	ENSMUSG00000022672.9	ENSMUST00000023352.9	chr16	86	+	SNP	Silent	E_23	15505282.0	15505282.0	G	C	ENSMUST00000023352.9:c.2583G>C	L861delinsL	15505282.0	15505282.0	G	C	ENSMUST00000023352.9:c.2583G>C	L861delinsL	CLINVAR-H1001382	CLINVAR-H1001382-M01-V01	CLINVAR	2449827.0	False	False	False	False	False	9
PRKDC	ENSG00000253729.3	ENST00000314191.2	chr8	87	-	True	48827921	48827921	G	A	ENST00000314191.2:c.2584C>T	L862delinsL	Silent	E_23	SNP	True	0	Class 0: This mutation can be originally modeled.	3aa	6aa	Prkdc	ENSMUSG00000022672.9	ENSMUST00000023352.9	chr16	86	+	SNP	Silent	E_23	15505280.0	15505280.0	C	T	ENSMUST00000023352.9:c.2581C>T	L861delinsL	15505280.0	15505280.0	C	T	ENSMUST00000023352.9:c.2581C>T	L861delinsL	CLINVAR-H1001383	CLINVAR-H1001383-M01-V01	CLINVAR	1652579.0	False	False	False	False	False	9
PRKDC	ENSG00000253729.3	ENST00000314191.2	chr8	87	-	True	48827923	48827923	G	A	ENST00000314191.2:c.2582C>T	S861F	Missense	E_23	SNP	True	0	Class 0: This mutation can be originally modeled.	2aa	7aa	Prkdc	ENSMUSG00000022672.9	ENSMUST00000023352.9	chr16	86	+	SNP	Missense	E_23	15505278.0	15505278.0	C	T	ENSMUST00000023352.9:c.2579C>T	S860F	15505278.0	15505278.0	C	T	ENSMUST00000023352.9:c.2579C>T	S860F	CLINVAR-H1001384	CLINVAR-H1001384-M01-V01	CLINVAR	2497415.0	False	False	False	False	False	9
PRKDC	ENSG00000253729.3	ENST00000314191.2	chr8	87	-	True	48827939	48827939	C	G	ENST00000314191.2:c.2566G>C	V856L	Missense	E_23	SNP	True	0	Class 0: This mutation can be originally modeled.	1aa	1aa	Prkdc	ENSMUSG00000022672.9	ENSMUST00000023352.9	chr16	86	+	SNP	Missense	E_23	15505262.0	15505262.0	G	C	ENSMUST00000023352.9:c.2563G>C	V855L	15505262.0	15505262.0	G	C	ENSMUST00000023352.9:c.2563G>C	V855L	CLINVAR-H1001385	CLINVAR-H1001385-M01-V01	CLINVAR	1793175.0	False	False	False	False	False	2
PRKDC	ENSG00000253729.3	ENST00000314191.2	chr8	87	-	True	48827948	48827948	T	C	ENST00000314191.2:c.2557A>G	I853V	Missense	E_23	SNP	True	0	Class 0: This mutation can be originally modeled.	6aa	0aa	Prkdc	ENSMUSG00000022672.9	ENSMUST00000023352.9	chr16	86	+	SNP	Missense	E_23	15505253.0	15505253.0	A	G	ENSMUST00000023352.9:c.2554A>G	I852V	15505253.0	15505253.0	A	G	ENSMUST00000023352.9:c.2554A>G	I852V	CLINVAR-H1001388	CLINVAR-H1001388-M01-V01	CLINVAR	1793024.0	False	False	False	False	False	6
PRKDC	ENSG00000253729.3	ENST00000314191.2	chr8	87	-	True	48827949	48827949	T	A	ENST00000314191.2:c.2556A>T	R852S	Missense	E_23	SNP	True	0	Class 0: This mutation can be originally modeled.	5aa	1aa	Prkdc	ENSMUSG00000022672.9	ENSMUST00000023352.9	chr16	86	+	SNP	Missense	E_23	15505252.0	15505252.0	A	T	ENSMUST00000023352.9:c.2553A>T	R851S	15505252.0	15505252.0	A	T	ENSMUST00000023352.9:c.2553A>T	R851S	CLINVAR-H1001389	CLINVAR-H1001389-M01-V01	CLINVAR	1793016.0	False	False	False	False	False	6
PRKDC	ENSG00000253729.3	ENST00000314191.2	chr8	87	-	True	48827951	48827951	T	G	ENST00000314191.2:c.2554A>C	R852delinsR	Silent	E_23	SNP	True	0	Class 0: This mutation can be originally modeled.	5aa	1aa	Prkdc	ENSMUSG00000022672.9	ENSMUST00000023352.9	chr16	86	+	SNP	Silent	E_23	15505250.0	15505250.0	A	C	ENSMUST00000023352.9:c.2551A>C	R851delinsR	15505250.0	15505250.0	A	C	ENSMUST00000023352.9:c.2551A>C	R851delinsR	CLINVAR-H1001390	CLINVAR-H1001390-M01-V01	CLINVAR	2564524.0	False	False	False	False	False	6
PRKDC	ENSG00000253729.3	ENST00000314191.2	chr8	87	-	True	48827954	48827954	T	C	ENST00000314191.2:c.2551A>G	I851V	Missense	E_23	SNP	True	0	Class 0: This mutation can be originally modeled.	4aa	2aa	Prkdc	ENSMUSG00000022672.9	ENSMUST00000023352.9	chr16	86	+	SNP	Missense	E_23	15505247.0	15505247.0	A	G	ENSMUST00000023352.9:c.2548A>G	I850V	15505247.0	15505247.0	A	G	ENSMUST00000023352.9:c.2548A>G	I850V	CLINVAR-H1001391	CLINVAR-H1001391-M01-V01	CLINVAR	2564576.0	False	False	False	False	False	6
PRKDC	ENSG00000253729.3	ENST00000314191.2	chr8	87	-	True	48827954	48827954	T	G	ENST00000314191.2:c.2551A>C	I851L	Missense	E_23	SNP	True	0	Class 0: This mutation can be originally modeled.	4aa	2aa	Prkdc	ENSMUSG00000022672.9	ENSMUST00000023352.9	chr16	86	+	SNP	Missense	E_23	15505247.0	15505247.0	A	C	ENSMUST00000023352.9:c.2548A>C	I850L	15505247.0	15505247.0	A	C	ENSMUST00000023352.9:c.2548A>C	I850L	CLINVAR-H1001392	CLINVAR-H1001392-M01-V01	CLINVAR	580645.0	False	False	False	False	False	6
PRKDC	ENSG00000253729.3	ENST00000314191.2	chr8	87	-	True	48827963	48827963	A	G	ENST00000314191.2:c.2542T>C	L848delinsL	Silent	E_23	SNP	True	0	Class 0: This mutation can be originally modeled.	1aa	5aa	Prkdc	ENSMUSG00000022672.9	ENSMUST00000023352.9	chr16	86	+	SNP	Silent	E_23	15505238.0	15505238.0	T	C	ENSMUST00000023352.9:c.2539T>C	L847delinsL	15505238.0	15505238.0	T	C	ENSMUST00000023352.9:c.2539T>C	L847delinsL	CLINVAR-H1001393	CLINVAR-H1001393-M01-V01	CLINVAR	1792853.0	False	False	False	False	False	6
PRKDC	ENSG00000253729.3	ENST00000314191.2	chr8	87	-	True	48827965	48827965	G	T	ENST00000314191.2:c.2540C>A	S847Y	Missense	E_23	SNP	True	0	Class 0: This mutation can be originally modeled.	0aa	6aa	Prkdc	ENSMUSG00000022672.9	ENSMUST00000023352.9	chr16	86	+	SNP	Missense	E_23	15505236.0	15505236.0	C	A	ENSMUST00000023352.9:c.2537C>A	S846Y	15505236.0	15505236.0	C	A	ENSMUST00000023352.9:c.2537C>A	S846Y	CLINVAR-H1001394	CLINVAR-H1001394-M01-V01	CLINVAR	2449819.0	False	False	False	False	False	6
PRKDC	ENSG00000253729.3	ENST00000314191.2	chr8	87	-	True	48827970	48827970	T	C	ENST00000314191.2:c.2535A>G	A845delinsA	Silent	E_23	SNP	True	0	Class 0: This mutation can be originally modeled.	1aa	0aa	Prkdc	ENSMUSG00000022672.9	ENSMUST00000023352.9	chr16	86	+	SNP	Silent	E_23	15505231.0	15505231.0	A	G	ENSMUST00000023352.9:c.2532A>G	A844delinsA	15505231.0	15505231.0	A	G	ENSMUST00000023352.9:c.2532A>G	A844delinsA	CLINVAR-H1001397	CLINVAR-H1001397-M01-V01	CLINVAR	1792750.0	False	False	False	False	False	1
PRKDC	ENSG00000253729.3	ENST00000314191.2	chr8	87	-	True	48827972	48827972	C	T	ENST00000314191.2:c.2533G>A	A845T	Missense	E_23	SNP	True	0	Class 0: This mutation can be originally modeled.	1aa	0aa	Prkdc	ENSMUSG00000022672.9	ENSMUST00000023352.9	chr16	86	+	SNP	Missense	E_23	15505229.0	15505229.0	G	A	ENSMUST00000023352.9:c.2530G>A	A844T	15505229.0	15505229.0	G	A	ENSMUST00000023352.9:c.2530G>A	A844T	CLINVAR-H1001398	CLINVAR-H1001398-M01-V01	CLINVAR	1368398.0	False	False	False	False	False	1
PRKDC	ENSG00000253729.3	ENST00000314191.2	chr8	87	-	True	48827974	48827974	T	A	ENST00000314191.2:c.2531A>T	E844V	Missense	E_23	SNP	True	0	Class 0: This mutation can be originally modeled.	0aa	1aa	Prkdc	ENSMUSG00000022672.9	ENSMUST00000023352.9	chr16	86	+	SNP	Missense	E_23	15505227.0	15505227.0	A	T	ENSMUST00000023352.9:c.2528A>T	E843V	15505227.0	15505227.0	A	T	ENSMUST00000023352.9:c.2528A>T	E843V	CLINVAR-H1001399	CLINVAR-H1001399-M01-V01	CLINVAR	1792701.0	False	False	False	False	False	1
PRKDC	ENSG00000253729.3	ENST00000314191.2	chr8	87	-	True	48827975	48827975	C	T	ENST00000314191.2:c.2530G>A	E844K	Missense	E_23	SNP	True	0	Class 0: This mutation can be originally modeled.	0aa	1aa	Prkdc	ENSMUSG00000022672.9	ENSMUST00000023352.9	chr16	86	+	SNP	Missense	E_23	15505226.0	15505226.0	G	A	ENSMUST00000023352.9:c.2527G>A	E843K	15505226.0	15505226.0	G	A	ENSMUST00000023352.9:c.2527G>A	E843K	CLINVAR-H1001400	CLINVAR-H1001400-M01-V01	CLINVAR	1479069.0	False	False	False	False	False	1
PRKDC	ENSG00000253729.3	ENST00000314191.2	chr8	87	-	True	48830854	48830854	T	A	ENST00000314191.2:c.2509A>T	T837S	Missense	E_22	SNP	True	0	Class 0: This mutation can be originally modeled.	0aa	0aa	Prkdc	ENSMUSG00000022672.9	ENSMUST00000023352.9	chr16	86	+	SNP	Missense	E_22	15502090.0	15502090.0	A	T	ENSMUST00000023352.9:c.2506A>T	T836S	15502090.0	15502090.0	A	T	ENSMUST00000023352.9:c.2506A>T	T836S	CLINVAR-H1001410	CLINVAR-H1001410-M01-V01	CLINVAR	1792351.0	False	False	False	False	False	0
PRKDC	ENSG00000253729.3	ENST00000314191.2	chr8	87	-	True	48830854	48830854	T	C	ENST00000314191.2:c.2509A>G	T837A	Missense	E_22	SNP	True	0	Class 0: This mutation can be originally modeled.	0aa	0aa	Prkdc	ENSMUSG00000022672.9	ENSMUST00000023352.9	chr16	86	+	SNP	Missense	E_22	15502090.0	15502090.0	A	G	ENSMUST00000023352.9:c.2506A>G	T836A	15502090.0	15502090.0	A	G	ENSMUST00000023352.9:c.2506A>G	T836A	CLINVAR-H1001411	CLINVAR-H1001411-M01-V01	CLINVAR	2449904.0	False	False	False	False	False	0
PRKDC	ENSG00000253729.3	ENST00000314191.2	chr8	87	-	True	48830861	48830861	C	T	ENST00000314191.2:c.2502G>A	L834delinsL	Silent	E_22	SNP	True	0	Class 0: This mutation can be originally modeled.	2aa	0aa	Prkdc	ENSMUSG00000022672.9	ENSMUST00000023352.9	chr16	86	+	SNP	Silent	E_22	15502083.0	15502083.0	A	A	ENSMUST00000023352.9:c.2499A>A	L833delinsL	15502083.0	15502083.0	A	A	ENSMUST00000023352.9:c.2499A>A	L833delinsL	CLINVAR-H1001413	CLINVAR-H1001413-M01-V01	CLINVAR	1583833.0	False	False	False	False	False	2
PRKDC	ENSG00000253729.3	ENST00000314191.2	chr8	87	-	True	48830865	48830865	T	C	ENST00000314191.2:c.2498A>G	H833R	Missense	E_22	SNP	True	0	Class 0: This mutation can be originally modeled.	1aa	1aa	Prkdc	ENSMUSG00000022672.9	ENSMUST00000023352.9	chr16	86	+	SNP	Missense	E_22	15502079.0	15502079.0	A	G	ENSMUST00000023352.9:c.2495A>G	H832R	15502079.0	15502079.0	A	G	ENSMUST00000023352.9:c.2495A>G	H832R	CLINVAR-H1001415	CLINVAR-H1001415-M01-V01	CLINVAR	2626326.0	False	False	False	False	False	2
PRKDC	ENSG00000253729.3	ENST00000314191.2	chr8	87	-	True	48830865	48830865	T	G	ENST00000314191.2:c.2498A>C	H833P	Missense	E_22	SNP	True	0	Class 0: This mutation can be originally modeled.	1aa	1aa	Prkdc	ENSMUSG00000022672.9	ENSMUST00000023352.9	chr16	86	+	SNP	Missense	E_22	15502079.0	15502079.0	A	C	ENSMUST00000023352.9:c.2495A>C	H832P	15502079.0	15502079.0	A	C	ENSMUST00000023352.9:c.2495A>C	H832P	CLINVAR-H1001416	CLINVAR-H1001416-M01-V01	CLINVAR	2449821.0	False	False	False	False	False	2
PRKDC	ENSG00000253729.3	ENST00000314191.2	chr8	87	-	True	48830867	48830867	C	G	ENST00000314191.2:c.2496G>C	K832N	Missense	E_22	SNP	True	0	Class 0: This mutation can be originally modeled.	0aa	2aa	Prkdc	ENSMUSG00000022672.9	ENSMUST00000023352.9	chr16	86	+	SNP	Missense	E_22	15502077.0	15502077.0	G	C	ENSMUST00000023352.9:c.2493G>C	K831N	15502077.0	15502077.0	G	C	ENSMUST00000023352.9:c.2493G>C	K831N	CLINVAR-H1001417	CLINVAR-H1001417-M01-V01	CLINVAR	2449816.0	False	False	False	False	False	2
PRKDC	ENSG00000253729.3	ENST00000314191.2	chr8	87	-	True	48830867	48830867	C	T	ENST00000314191.2:c.2496G>A	K832delinsK	Silent	E_22	SNP	True	0	Class 0: This mutation can be originally modeled.	0aa	2aa	Prkdc	ENSMUSG00000022672.9	ENSMUST00000023352.9	chr16	86	+	SNP	Silent	E_22	15502077.0	15502077.0	G	A	ENSMUST00000023352.9:c.2493G>A	K831delinsK	15502077.0	15502077.0	G	A	ENSMUST00000023352.9:c.2493G>A	K831delinsK	CLINVAR-H1001418	CLINVAR-H1001418-M01-V01	CLINVAR	1792135.0	False	False	False	False	False	2
PRKDC	ENSG00000253729.3	ENST00000314191.2	chr8	87	-	True	48830868	48830868	T	C	ENST00000314191.2:c.2495A>G	K832R	Missense	E_22	SNP	True	0	Class 0: This mutation can be originally modeled.	0aa	2aa	Prkdc	ENSMUSG00000022672.9	ENSMUST00000023352.9	chr16	86	+	SNP	Missense	E_22	15502076.0	15502076.0	A	G	ENSMUST00000023352.9:c.2492A>G	K831R	15502076.0	15502076.0	A	G	ENSMUST00000023352.9:c.2492A>G	K831R	CLINVAR-H1001419	CLINVAR-H1001419-M01-V01	CLINVAR	648738.0	False	False	False	False	False	2
PRKDC	ENSG00000253729.3	ENST00000314191.2	chr8	87	-	True	48830891	48830891	T	C	ENST00000314191.2:c.2472A>G	K824delinsK	Silent	E_22	SNP	True	0	Class 0: This mutation can be originally modeled.	8aa	3aa	Prkdc	ENSMUSG00000022672.9	ENSMUST00000023352.9	chr16	86	+	SNP	Silent	E_22	15502053.0	15502053.0	G	G	ENSMUST00000023352.9:c.2469G>G	K823delinsK	15502053.0	15502053.0	G	G	ENSMUST00000023352.9:c.2469G>G	K823delinsK	CLINVAR-H1001422	CLINVAR-H1001422-M01-V01	CLINVAR	1791792.0	False	False	False	False	False	11
PRKDC	ENSG00000253729.3	ENST00000314191.2	chr8	87	-	True	48830895	48830895	T	C	ENST00000314191.2:c.2468A>G	Q823R	Missense	E_22	SNP	True	0	Class 0: This mutation can be originally modeled.	7aa	4aa	Prkdc	ENSMUSG00000022672.9	ENSMUST00000023352.9	chr16	86	+	SNP	Missense	E_22	15502049.0	15502049.0	A	G	ENSMUST00000023352.9:c.2465A>G	Q822R	15502049.0	15502049.0	A	G	ENSMUST00000023352.9:c.2465A>G	Q822R	CLINVAR-H1001423	CLINVAR-H1001423-M01-V01	CLINVAR	1791713.0	False	False	False	False	False	11
PRKDC	ENSG00000253729.3	ENST00000314191.2	chr8	87	-	True	48830897	48830897	G	A	ENST00000314191.2:c.2466C>T	A822delinsA	Silent	E_22	SNP	True	0	Class 0: This mutation can be originally modeled.	6aa	5aa	Prkdc	ENSMUSG00000022672.9	ENSMUST00000023352.9	chr16	86	+	SNP	Silent	E_22	15502047.0	15502047.0	C	T	ENSMUST00000023352.9:c.2463C>T	A821delinsA	15502047.0	15502047.0	C	T	ENSMUST00000023352.9:c.2463C>T	A821delinsA	CLINVAR-H1001424	CLINVAR-H1001424-M01-V01	CLINVAR	1663436.0	False	False	False	False	False	11
PRKDC	ENSG00000253729.3	ENST00000314191.2	chr8	87	-	True	48830904	48830904	C	T	ENST00000314191.2:c.2459G>A	R820Q	Missense	E_22	SNP	True	0	Class 0: This mutation can be originally modeled.	4aa	7aa	Prkdc	ENSMUSG00000022672.9	ENSMUST00000023352.9	chr16	86	+	SNP	Missense	E_22	15502040.0	15502040.0	G	A	ENSMUST00000023352.9:c.2456G>A	R819Q	15502040.0	15502040.0	G	A	ENSMUST00000023352.9:c.2456G>A	R819Q	CLINVAR-H1001425	CLINVAR-H1001425-M01-V01	CLINVAR	1791592.0	False	False	False	False	False	11
PRKDC	ENSG00000253729.3	ENST00000314191.2	chr8	87	-	True	48830905	48830905	G	A	ENST00000314191.2:c.2458C>T	R820W	Missense	E_22	SNP	True	0	Class 0: This mutation can be originally modeled.	4aa	7aa	Prkdc	ENSMUSG00000022672.9	ENSMUST00000023352.9	chr16	86	+	SNP	Missense	E_22	15502039.0	15502039.0	C	T	ENSMUST00000023352.9:c.2455C>T	R819W	15502039.0	15502039.0	C	T	ENSMUST00000023352.9:c.2455C>T	R819W	CLINVAR-H1001426	CLINVAR-H1001426-M01-V01	CLINVAR	1052638.0	False	False	False	False	False	11
PRKDC	ENSG00000253729.3	ENST00000314191.2	chr8	87	-	True	48830907	48830907	G	A	ENST00000314191.2:c.2456C>T	S819F	Missense	E_22	SNP	True	0	Class 0: This mutation can be originally modeled.	3aa	8aa	Prkdc	ENSMUSG00000022672.9	ENSMUST00000023352.9	chr16	86	+	SNP	Missense	E_22	15502037.0	15502037.0	C	T	ENSMUST00000023352.9:c.2453C>T	S818F	15502037.0	15502037.0	C	T	ENSMUST00000023352.9:c.2453C>T	S818F	CLINVAR-H1001427	CLINVAR-H1001427-M01-V01	CLINVAR	1791549.0	False	False	False	False	False	11
PRKDC	ENSG00000253729.3	ENST00000314191.2	chr8	87	-	True	48830909	48830909	A	C	ENST00000314191.2:c.2454T>G	L818delinsL	Silent	E_22	SNP	True	0	Class 0: This mutation can be originally modeled.	2aa	9aa	Prkdc	ENSMUSG00000022672.9	ENSMUST00000023352.9	chr16	86	+	SNP	Silent	E_22	15502035.0	15502035.0	T	G	ENSMUST00000023352.9:c.2451T>G	L817delinsL	15502035.0	15502035.0	T	G	ENSMUST00000023352.9:c.2451T>G	L817delinsL	CLINVAR-H1001428	CLINVAR-H1001428-M01-V01	CLINVAR	2497432.0	False	False	False	False	False	11
PRKDC	ENSG00000253729.3	ENST00000314191.2	chr8	87	-	True	48830910	48830910	A	G	ENST00000314191.2:c.2453T>C	L818P	Missense	E_22	SNP	True	0	Class 0: This mutation can be originally modeled.	2aa	9aa	Prkdc	ENSMUSG00000022672.9	ENSMUST00000023352.9	chr16	86	+	SNP	Missense	E_22	15502034.0	15502034.0	T	C	ENSMUST00000023352.9:c.2450T>C	L817P	15502034.0	15502034.0	T	C	ENSMUST00000023352.9:c.2450T>C	L817P	CLINVAR-H1001429	CLINVAR-H1001429-M01-V01	CLINVAR	2626356.0	False	False	False	False	False	11
PRKDC	ENSG00000253729.3	ENST00000314191.2	chr8	87	-	True	48830911	48830911	G	A	ENST00000314191.2:c.2452C>T	L818F	Missense	E_22	SNP	True	0	Class 0: This mutation can be originally modeled.	2aa	9aa	Prkdc	ENSMUSG00000022672.9	ENSMUST00000023352.9	chr16	86	+	SNP	Missense	E_22	15502033.0	15502033.0	C	T	ENSMUST00000023352.9:c.2449C>T	L817F	15502033.0	15502033.0	C	T	ENSMUST00000023352.9:c.2449C>T	L817F	CLINVAR-H1001430	CLINVAR-H1001430-M01-V01	CLINVAR	1791510.0	False	False	False	False	False	11
PRKDC	ENSG00000253729.3	ENST00000314191.2	chr8	87	-	True	48830911	48830911	G	C	ENST00000314191.2:c.2452C>G	L818V	Missense	E_22	SNP	True	0	Class 0: This mutation can be originally modeled.	2aa	9aa	Prkdc	ENSMUSG00000022672.9	ENSMUST00000023352.9	chr16	86	+	SNP	Missense	E_22	15502033.0	15502033.0	C	G	ENSMUST00000023352.9:c.2449C>G	L817V	15502033.0	15502033.0	C	G	ENSMUST00000023352.9:c.2449C>G	L817V	CLINVAR-H1001431	CLINVAR-H1001431-M01-V01	CLINVAR	1791509.0	False	False	False	False	False	11
PRKDC	ENSG00000253729.3	ENST00000314191.2	chr8	87	-	True	48830913	48830913	G	A	ENST00000314191.2:c.2450C>T	A817V	Missense	E_22	SNP	True	0	Class 0: This mutation can be originally modeled.	1aa	10aa	Prkdc	ENSMUSG00000022672.9	ENSMUST00000023352.9	chr16	86	+	SNP	Missense	E_22	15502031.0	15502031.0	C	T	ENSMUST00000023352.9:c.2447C>T	A816V	15502031.0	15502031.0	C	T	ENSMUST00000023352.9:c.2447C>T	A816V	CLINVAR-H1001432	CLINVAR-H1001432-M01-V01	CLINVAR	1791481.0	False	False	False	False	False	11
PRKDC	ENSG00000253729.3	ENST00000314191.2	chr8	87	-	True	48830913	48830913	G	C	ENST00000314191.2:c.2450C>G	A817G	Missense	E_22	SNP	True	0	Class 0: This mutation can be originally modeled.	1aa	10aa	Prkdc	ENSMUSG00000022672.9	ENSMUST00000023352.9	chr16	86	+	SNP	Missense	E_22	15502031.0	15502031.0	C	G	ENSMUST00000023352.9:c.2447C>G	A816G	15502031.0	15502031.0	C	G	ENSMUST00000023352.9:c.2447C>G	A816G	CLINVAR-H1001433	CLINVAR-H1001433-M01-V01	CLINVAR	1791478.0	False	False	False	False	False	11
PRKDC	ENSG00000253729.3	ENST00000314191.2	chr8	87	-	True	48830914	48830914	C	G	ENST00000314191.2:c.2449G>C	A817P	Missense	E_22	SNP	True	0	Class 0: This mutation can be originally modeled.	1aa	10aa	Prkdc	ENSMUSG00000022672.9	ENSMUST00000023352.9	chr16	86	+	SNP	Missense	E_22	15502030.0	15502030.0	G	C	ENSMUST00000023352.9:c.2446G>C	A816P	15502030.0	15502030.0	G	C	ENSMUST00000023352.9:c.2446G>C	A816P	CLINVAR-H1001434	CLINVAR-H1001434-M01-V01	CLINVAR	1791444.0	False	False	False	False	False	11
PRKDC	ENSG00000253729.3	ENST00000314191.2	chr8	87	-	True	48830926	48830926	A	G	ENST00000314191.2:c.2437T>C	W813R	Missense	E_22	SNP	True	0	Class 0: This mutation can be originally modeled.	0aa	0aa	Prkdc	ENSMUSG00000022672.9	ENSMUST00000023352.9	chr16	86	+	SNP	Missense	E_22	15502018.0	15502018.0	T	C	ENSMUST00000023352.9:c.2434T>C	W812R	15502018.0	15502018.0	T	C	ENSMUST00000023352.9:c.2434T>C	W812R	CLINVAR-H1001436	CLINVAR-H1001436-M01-V01	CLINVAR	1791249.0	False	False	False	False	False	0
PRKDC	ENSG00000253729.3	ENST00000314191.2	chr8	87	-	True	48830934	48830934	T	C	ENST00000314191.2:c.2429A>G	K810R	Missense	E_22	SNP	True	0	Class 0: This mutation can be originally modeled.	5aa	0aa	Prkdc	ENSMUSG00000022672.9	ENSMUST00000023352.9	chr16	86	+	SNP	Missense	E_22	15502010.0	15502010.0	A	G	ENSMUST00000023352.9:c.2426A>G	K809R	15502010.0	15502010.0	A	G	ENSMUST00000023352.9:c.2426A>G	K809R	CLINVAR-H1001440	CLINVAR-H1001440-M01-V01	CLINVAR	1791120.0	False	False	False	False	False	5
PRKDC	ENSG00000253729.3	ENST00000314191.2	chr8	87	-	True	48830938	48830938	T	A	ENST00000314191.2:c.2425A>T	T809S	Missense	E_22	SNP	True	0	Class 0: This mutation can be originally modeled.	4aa	1aa	Prkdc	ENSMUSG00000022672.9	ENSMUST00000023352.9	chr16	86	+	SNP	Missense	E_22	15502006.0	15502006.0	A	T	ENSMUST00000023352.9:c.2422A>T	T808S	15502006.0	15502006.0	A	T	ENSMUST00000023352.9:c.2422A>T	T808S	CLINVAR-H1001441	CLINVAR-H1001441-M01-V01	CLINVAR	2626334.0	False	False	False	False	False	5
PRKDC	ENSG00000253729.3	ENST00000314191.2	chr8	87	-	True	48830938	48830938	T	C	ENST00000314191.2:c.2425A>G	T809A	Missense	E_22	SNP	True	0	Class 0: This mutation can be originally modeled.	4aa	1aa	Prkdc	ENSMUSG00000022672.9	ENSMUST00000023352.9	chr16	86	+	SNP	Missense	E_22	15502006.0	15502006.0	A	G	ENSMUST00000023352.9:c.2422A>G	T808A	15502006.0	15502006.0	A	G	ENSMUST00000023352.9:c.2422A>G	T808A	CLINVAR-H1001442	CLINVAR-H1001442-M01-V01	CLINVAR	1791071.0	False	False	False	False	False	5
PRKDC	ENSG00000253729.3	ENST00000314191.2	chr8	87	-	True	48830940	48830940	T	C	ENST00000314191.2:c.2423A>G	E808G	Missense	E_22	SNP	True	0	Class 0: This mutation can be originally modeled.	3aa	2aa	Prkdc	ENSMUSG00000022672.9	ENSMUST00000023352.9	chr16	86	+	SNP	Missense	E_22	15502004.0	15502004.0	A	G	ENSMUST00000023352.9:c.2420A>G	E807G	15502004.0	15502004.0	A	G	ENSMUST00000023352.9:c.2420A>G	E807G	CLINVAR-H1001443	CLINVAR-H1001443-M01-V01	CLINVAR	1791043.0	False	False	False	False	False	5
PRKDC	ENSG00000253729.3	ENST00000314191.2	chr8	87	-	True	48830942	48830942	A	C	ENST00000314191.2:c.2421T>G	D807E	Missense	E_22	SNP	True	0	Class 0: This mutation can be originally modeled.	2aa	3aa	Prkdc	ENSMUSG00000022672.9	ENSMUST00000023352.9	chr16	86	+	SNP	Missense	E_22	15502002.0	15502002.0	T	G	ENSMUST00000023352.9:c.2418T>G	D806E	15502002.0	15502002.0	T	G	ENSMUST00000023352.9:c.2418T>G	D806E	CLINVAR-H1001444	CLINVAR-H1001444-M01-V01	CLINVAR	961218.0	False	False	False	False	False	5
PRKDC	ENSG00000253729.3	ENST00000314191.2	chr8	87	-	True	48830942	48830942	A	G	ENST00000314191.2:c.2421T>C	D807delinsD	Silent	E_22	SNP	True	0	Class 0: This mutation can be originally modeled.	2aa	3aa	Prkdc	ENSMUSG00000022672.9	ENSMUST00000023352.9	chr16	86	+	SNP	Silent	E_22	15502002.0	15502002.0	T	C	ENSMUST00000023352.9:c.2418T>C	D806delinsD	15502002.0	15502002.0	T	C	ENSMUST00000023352.9:c.2418T>C	D806delinsD	CLINVAR-H1001445	CLINVAR-H1001445-M01-V01	CLINVAR	2560684.0	False	False	False	False	False	5
PRKDC	ENSG00000253729.3	ENST00000314191.2	chr8	87	-	True	48839756	48839756	G	A	ENST00000314191.2:c.2417C>T	S806L	Missense	E_21	SNP	True	0	Class 0: This mutation can be originally modeled.	1aa	4aa	Prkdc	ENSMUSG00000022672.9	ENSMUST00000023352.9	chr16	86	+	SNP	Missense	E_21	15496224.0	15496224.0	C	T	ENSMUST00000023352.9:c.2414C>T	S805L	15496224.0	15496224.0	C	T	ENSMUST00000023352.9:c.2414C>T	S805L	CLINVAR-H1001449	CLINVAR-H1001449-M01-V01	CLINVAR	1790954.0	False	False	False	False	False	5
PRKDC	ENSG00000253729.3	ENST00000314191.2	chr8	87	-	True	48839758	48839758	C	A	ENST00000314191.2:c.2415G>T	L805F	Missense	E_21	SNP	True	0	Class 0: This mutation can be originally modeled.	0aa	5aa	Prkdc	ENSMUSG00000022672.9	ENSMUST00000023352.9	chr16	86	+	SNP	Missense	E_21	15496222.0	15496222.0	A	T	ENSMUST00000023352.9:c.2412A>T	L804F	15496222.0	15496222.0	A	T	ENSMUST00000023352.9:c.2412A>T	L804F	CLINVAR-H1001450	CLINVAR-H1001450-M01-V01	CLINVAR	1790933.0	False	False	False	False	False	5
PRKDC	ENSG00000253729.3	ENST00000314191.2	chr8	87	-	True	48839758	48839758	C	G	ENST00000314191.2:c.2415G>C	L805F	Missense	E_21	SNP	True	0	Class 0: This mutation can be originally modeled.	0aa	5aa	Prkdc	ENSMUSG00000022672.9	ENSMUST00000023352.9	chr16	86	+	SNP	Missense	E_21	15496222.0	15496222.0	A	C	ENSMUST00000023352.9:c.2412A>C	L804F	15496222.0	15496222.0	A	C	ENSMUST00000023352.9:c.2412A>C	L804F	CLINVAR-H1001451	CLINVAR-H1001451-M01-V01	CLINVAR	1790931.0	False	False	False	False	False	5
PRKDC	ENSG00000253729.3	ENST00000314191.2	chr8	87	-	True	48839759	48839759	A	G	ENST00000314191.2:c.2414T>C	L805S	Missense	E_21	SNP	True	0	Class 0: This mutation can be originally modeled.	0aa	5aa	Prkdc	ENSMUSG00000022672.9	ENSMUST00000023352.9	chr16	86	+	SNP	Missense	E_21	15496221.0	15496221.0	T	C	ENSMUST00000023352.9:c.2411T>C	L804S	15496221.0	15496221.0	T	C	ENSMUST00000023352.9:c.2411T>C	L804S	CLINVAR-H1001452	CLINVAR-H1001452-M01-V01	CLINVAR	1790926.0	False	False	False	False	False	5
PRKDC	ENSG00000253729.3	ENST00000314191.2	chr8	87	-	True	48839765	48839765	G	A	ENST00000314191.2:c.2408C>T	S803L	Missense	E_21	SNP	True	0	Class 0: This mutation can be originally modeled.	1aa	0aa	Prkdc	ENSMUSG00000022672.9	ENSMUST00000023352.9	chr16	86	+	SNP	Missense	E_21	15496215.0	15496215.0	C	T	ENSMUST00000023352.9:c.2405C>T	S802L	15496215.0	15496215.0	C	T	ENSMUST00000023352.9:c.2405C>T	S802L	CLINVAR-H1001453	CLINVAR-H1001453-M01-V01	CLINVAR	2564551.0	False	False	False	False	False	1
PRKDC	ENSG00000253729.3	ENST00000314191.2	chr8	87	-	True	48839776	48839776	G	A	ENST00000314191.2:c.2397C>T	Y799delinsY	Silent	E_21	SNP	True	0	Class 0: This mutation can be originally modeled.	13aa	1aa	Prkdc	ENSMUSG00000022672.9	ENSMUST00000023352.9	chr16	86	+	SNP	Silent	E_21	15496204.0	15496204.0	T	T	ENSMUST00000023352.9:c.2394T>T	Y798delinsY	15496204.0	15496204.0	T	T	ENSMUST00000023352.9:c.2394T>T	Y798delinsY	CLINVAR-H1001456	CLINVAR-H1001456-M01-V01	CLINVAR	2561934.0	False	False	False	False	False	14
PRKDC	ENSG00000253729.3	ENST00000314191.2	chr8	87	-	True	48839779	48839779	T	C	ENST00000314191.2:c.2394A>G	G798delinsG	Silent	E_21	SNP	True	0	Class 0: This mutation can be originally modeled.	12aa	2aa	Prkdc	ENSMUSG00000022672.9	ENSMUST00000023352.9	chr16	86	+	SNP	Silent	E_21	15496201.0	15496201.0	A	G	ENSMUST00000023352.9:c.2391A>G	G797delinsG	15496201.0	15496201.0	A	G	ENSMUST00000023352.9:c.2391A>G	G797delinsG	CLINVAR-H1001457	CLINVAR-H1001457-M01-V01	CLINVAR	2564539.0	False	False	False	False	False	14
PRKDC	ENSG00000253729.3	ENST00000314191.2	chr8	87	-	True	48839781	48839781	C	T	ENST00000314191.2:c.2392G>A	G798R	Missense	E_21	SNP	True	0	Class 0: This mutation can be originally modeled.	12aa	2aa	Prkdc	ENSMUSG00000022672.9	ENSMUST00000023352.9	chr16	86	+	SNP	Missense	E_21	15496199.0	15496199.0	G	A	ENSMUST00000023352.9:c.2389G>A	G797R	15496199.0	15496199.0	G	A	ENSMUST00000023352.9:c.2389G>A	G797R	CLINVAR-H1001458	CLINVAR-H1001458-M01-V01	CLINVAR	2497435.0	False	False	False	False	False	14
PRKDC	ENSG00000253729.3	ENST00000314191.2	chr8	87	-	True	48839784	48839784	C	T	ENST00000314191.2:c.2389G>A	D797N	Missense	E_21	SNP	True	0	Class 0: This mutation can be originally modeled.	11aa	3aa	Prkdc	ENSMUSG00000022672.9	ENSMUST00000023352.9	chr16	86	+	SNP	Missense	E_21	15496196.0	15496196.0	G	A	ENSMUST00000023352.9:c.2386G>A	D796N	15496196.0	15496196.0	G	A	ENSMUST00000023352.9:c.2386G>A	D796N	CLINVAR-H1001459	CLINVAR-H1001459-M01-V01	CLINVAR	2449901.0	False	False	False	False	False	14
PRKDC	ENSG00000253729.3	ENST00000314191.2	chr8	87	-	True	48839785	48839785	C	T	ENST00000314191.2:c.2388G>A	L796delinsL	Silent	E_21	SNP	True	0	Class 0: This mutation can be originally modeled.	10aa	4aa	Prkdc	ENSMUSG00000022672.9	ENSMUST00000023352.9	chr16	86	+	SNP	Silent	E_21	15496195.0	15496195.0	T	A	ENSMUST00000023352.9:c.2385T>A	L795delinsL	15496195.0	15496195.0	T	A	ENSMUST00000023352.9:c.2385T>A	L795delinsL	CLINVAR-H1001460	CLINVAR-H1001460-M01-V01	CLINVAR	1790516.0	False	False	False	False	False	14
PRKDC	ENSG00000253729.3	ENST00000314191.2	chr8	87	-	True	48839787	48839787	G	C	ENST00000314191.2:c.2386C>G	L796V	Missense	E_21	SNP	True	0	Class 0: This mutation can be originally modeled.	10aa	4aa	Prkdc	ENSMUSG00000022672.9	ENSMUST00000023352.9	chr16	86	+	SNP	Missense	E_21	15496193.0	15496193.0	C	G	ENSMUST00000023352.9:c.2383C>G	L795V	15496193.0	15496193.0	C	G	ENSMUST00000023352.9:c.2383C>G	L795V	CLINVAR-H1001461	CLINVAR-H1001461-M01-V01	CLINVAR	1982480.0	False	False	False	False	False	14
PRKDC	ENSG00000253729.3	ENST00000314191.2	chr8	87	-	True	48839789	48839789	C	T	ENST00000314191.2:c.2384G>A	C795Y	Missense	E_21	SNP	True	0	Class 0: This mutation can be originally modeled.	9aa	5aa	Prkdc	ENSMUSG00000022672.9	ENSMUST00000023352.9	chr16	86	+	SNP	Missense	E_21	15496191.0	15496191.0	G	A	ENSMUST00000023352.9:c.2381G>A	C794Y	15496191.0	15496191.0	G	A	ENSMUST00000023352.9:c.2381G>A	C794Y	CLINVAR-H1001462	CLINVAR-H1001462-M01-V01	CLINVAR	1790473.0	False	False	False	False	False	14
PRKDC	ENSG00000253729.3	ENST00000314191.2	chr8	87	-	True	48839796	48839796	G	C	ENST00000314191.2:c.2377C>G	L793V	Missense	E_21	SNP	True	0	Class 0: This mutation can be originally modeled.	7aa	7aa	Prkdc	ENSMUSG00000022672.9	ENSMUST00000023352.9	chr16	86	+	SNP	Missense	E_21	15496184.0	15496184.0	C	G	ENSMUST00000023352.9:c.2374C>G	L792V	15496184.0	15496184.0	C	G	ENSMUST00000023352.9:c.2374C>G	L792V	CLINVAR-H1001463	CLINVAR-H1001463-M01-V01	CLINVAR	1468788.0	False	False	False	False	False	14
PRKDC	ENSG00000253729.3	ENST00000314191.2	chr8	87	-	True	48839802	48839802	C	A	ENST00000314191.2:c.2371G>T	D791Y	Missense	E_21	SNP	True	0	Class 0: This mutation can be originally modeled.	5aa	9aa	Prkdc	ENSMUSG00000022672.9	ENSMUST00000023352.9	chr16	86	+	SNP	Missense	E_21	15496178.0	15496178.0	G	T	ENSMUST00000023352.9:c.2368G>T	D790Y	15496178.0	15496178.0	G	T	ENSMUST00000023352.9:c.2368G>T	D790Y	CLINVAR-H1001464	CLINVAR-H1001464-M01-V01	CLINVAR	1346451.0	False	False	False	False	False	14
PRKDC	ENSG00000253729.3	ENST00000314191.2	chr8	87	-	True	48839806	48839806	G	A	ENST00000314191.2:c.2367C>T	Y789delinsY	Silent	E_21	SNP	True	0	Class 0: This mutation can be originally modeled.	3aa	11aa	Prkdc	ENSMUSG00000022672.9	ENSMUST00000023352.9	chr16	86	+	SNP	Silent	E_21	15496174.0	15496174.0	C	T	ENSMUST00000023352.9:c.2364C>T	Y788delinsY	15496174.0	15496174.0	C	T	ENSMUST00000023352.9:c.2364C>T	Y788delinsY	CLINVAR-H1001465	CLINVAR-H1001465-M01-V01	CLINVAR	1562485.0	False	False	False	False	False	14
PRKDC	ENSG00000253729.3	ENST00000314191.2	chr8	87	-	True	48839811	48839811	A	G	ENST00000314191.2:c.2362T>C	Y788H	Missense	E_21	SNP	True	0	Class 0: This mutation can be originally modeled.	2aa	12aa	Prkdc	ENSMUSG00000022672.9	ENSMUST00000023352.9	chr16	86	+	SNP	Missense	E_21	15496169.0	15496169.0	T	C	ENSMUST00000023352.9:c.2359T>C	Y787H	15496169.0	15496169.0	T	C	ENSMUST00000023352.9:c.2359T>C	Y787H	CLINVAR-H1001466	CLINVAR-H1001466-M01-V01	CLINVAR	1790182.0	False	False	False	False	False	14
PRKDC	ENSG00000253729.3	ENST00000314191.2	chr8	87	-	True	48839812	48839812	A	G	ENST00000314191.2:c.2361T>C	P787delinsP	Silent	E_21	SNP	True	0	Class 0: This mutation can be originally modeled.	1aa	13aa	Prkdc	ENSMUSG00000022672.9	ENSMUST00000023352.9	chr16	86	+	SNP	Silent	E_21	15496168.0	15496168.0	T	C	ENSMUST00000023352.9:c.2358T>C	P786delinsP	15496168.0	15496168.0	T	C	ENSMUST00000023352.9:c.2358T>C	P786delinsP	CLINVAR-H1001467	CLINVAR-H1001467-M01-V01	CLINVAR	2586624.0	False	False	False	False	False	14
PRKDC	ENSG00000253729.3	ENST00000314191.2	chr8	87	-	True	48839814	48839814	G	A	ENST00000314191.2:c.2359C>T	P787S	Missense	E_21	SNP	True	0	Class 0: This mutation can be originally modeled.	1aa	13aa	Prkdc	ENSMUSG00000022672.9	ENSMUST00000023352.9	chr16	86	+	SNP	Missense	E_21	15496166.0	15496166.0	C	T	ENSMUST00000023352.9:c.2356C>T	P786S	15496166.0	15496166.0	C	T	ENSMUST00000023352.9:c.2356C>T	P786S	CLINVAR-H1001468	CLINVAR-H1001468-M01-V01	CLINVAR	1790111.0	False	False	False	False	False	14
PRKDC	ENSG00000253729.3	ENST00000314191.2	chr8	87	-	True	48839831	48839831	T	C	ENST00000314191.2:c.2342A>G	D781G	Missense	E_21	SNP	True	0	Class 0: This mutation can be originally modeled.	1aa	0aa	Prkdc	ENSMUSG00000022672.9	ENSMUST00000023352.9	chr16	86	+	SNP	Missense	E_21	15496149.0	15496149.0	A	G	ENSMUST00000023352.9:c.2339A>G	D780G	15496149.0	15496149.0	A	G	ENSMUST00000023352.9:c.2339A>G	D780G	CLINVAR-H1001472	CLINVAR-H1001472-M01-V01	CLINVAR	1714980.0	False	False	False	False	False	1
PRKDC	ENSG00000253729.3	ENST00000314191.2	chr8	87	-	True	48839832	48839832	C	T	ENST00000314191.2:c.2341G>A	D781N	Missense	E_21	SNP	True	0	Class 0: This mutation can be originally modeled.	1aa	0aa	Prkdc	ENSMUSG00000022672.9	ENSMUST00000023352.9	chr16	86	+	SNP	Missense	E_21	15496148.0	15496148.0	G	A	ENSMUST00000023352.9:c.2338G>A	D780N	15496148.0	15496148.0	G	A	ENSMUST00000023352.9:c.2338G>A	D780N	CLINVAR-H1001473	CLINVAR-H1001473-M01-V01	CLINVAR	1789872.0	False	False	False	False	False	1
PRKDC	ENSG00000253729.3	ENST00000314191.2	chr8	87	-	True	48839843	48839843	G	A	ENST00000314191.2:c.2330C>T	S777L	Missense	E_21	SNP	True	0	Class 0: This mutation can be originally modeled.	2aa	0aa	Prkdc	ENSMUSG00000022672.9	ENSMUST00000023352.9	chr16	86	+	SNP	Missense	E_21	15496137.0	15496137.0	C	T	ENSMUST00000023352.9:c.2327C>T	S776L	15496137.0	15496137.0	C	T	ENSMUST00000023352.9:c.2327C>T	S776L	CLINVAR-H1001478	CLINVAR-H1001478-M01-V01	CLINVAR	1789718.0	False	False	False	False	False	2
PRKDC	ENSG00000253729.3	ENST00000314191.2	chr8	87	-	True	48839846	48839846	C	A	ENST00000314191.2:c.2327G>T	W776L	Missense	E_21	SNP	True	0	Class 0: This mutation can be originally modeled.	1aa	1aa	Prkdc	ENSMUSG00000022672.9	ENSMUST00000023352.9	chr16	86	+	SNP	Missense	E_21	15496134.0	15496134.0	G	T	ENSMUST00000023352.9:c.2324G>T	W775L	15496134.0	15496134.0	G	T	ENSMUST00000023352.9:c.2324G>T	W775L	CLINVAR-H1001479	CLINVAR-H1001479-M01-V01	CLINVAR	1789666.0	False	False	False	False	False	2
PRKDC	ENSG00000253729.3	ENST00000314191.2	chr8	87	-	True	48839849	48839849	T	A	ENST00000314191.2:c.2324A>T	E775V	Missense	E_21	SNP	True	0	Class 0: This mutation can be originally modeled.	0aa	2aa	Prkdc	ENSMUSG00000022672.9	ENSMUST00000023352.9	chr16	86	+	SNP	Missense	E_21	15496131.0	15496131.0	A	T	ENSMUST00000023352.9:c.2321A>T	E774V	15496131.0	15496131.0	A	T	ENSMUST00000023352.9:c.2321A>T	E774V	CLINVAR-H1001480	CLINVAR-H1001480-M01-V01	CLINVAR	1789621.0	False	False	False	False	False	2
PRKDC	ENSG00000253729.3	ENST00000314191.2	chr8	87	-	True	48839849	48839849	T	C	ENST00000314191.2:c.2324A>G	E775G	Missense	E_21	SNP	True	0	Class 0: This mutation can be originally modeled.	0aa	2aa	Prkdc	ENSMUSG00000022672.9	ENSMUST00000023352.9	chr16	86	+	SNP	Missense	E_21	15496131.0	15496131.0	A	G	ENSMUST00000023352.9:c.2321A>G	E774G	15496131.0	15496131.0	A	G	ENSMUST00000023352.9:c.2321A>G	E774G	CLINVAR-H1001481	CLINVAR-H1001481-M01-V01	CLINVAR	1789620.0	False	False	False	False	False	2
PRKDC	ENSG00000253729.3	ENST00000314191.2	chr8	87	-	True	48839850	48839850	C	T	ENST00000314191.2:c.2323G>A	E775K	Missense	E_21	SNP	True	0	Class 0: This mutation can be originally modeled.	0aa	2aa	Prkdc	ENSMUSG00000022672.9	ENSMUST00000023352.9	chr16	86	+	SNP	Missense	E_21	15496130.0	15496130.0	G	A	ENSMUST00000023352.9:c.2320G>A	E774K	15496130.0	15496130.0	G	A	ENSMUST00000023352.9:c.2320G>A	E774K	CLINVAR-H1001482	CLINVAR-H1001482-M01-V01	CLINVAR	1789610.0	False	False	False	False	False	2
PRKDC	ENSG00000253729.3	ENST00000314191.2	chr8	87	-	True	48839854	48839854	T	C	ENST00000314191.2:c.2319A>G	L773delinsL	Silent	E_21	SNP	True	0	Class 0: This mutation can be originally modeled.	1aa	0aa	Prkdc	ENSMUSG00000022672.9	ENSMUST00000023352.9	chr16	86	+	SNP	Silent	E_21	15496126.0	15496126.0	T	G	ENSMUST00000023352.9:c.2316T>G	L772delinsL	15496126.0	15496126.0	T	G	ENSMUST00000023352.9:c.2316T>G	L772delinsL	CLINVAR-H1001484	CLINVAR-H1001484-M01-V01	CLINVAR	1789521.0	False	False	False	False	False	1
PRKDC	ENSG00000253729.3	ENST00000314191.2	chr8	87	-	True	48839863	48839863	C	G	ENST00000314191.2:c.2310G>C	L770delinsL	Silent	E_21	SNP	True	0	Class 0: This mutation can be originally modeled.	1aa	0aa	Prkdc	ENSMUSG00000022672.9	ENSMUST00000023352.9	chr16	86	+	SNP	Silent	E_21	15496117.0	15496117.0	A	C	ENSMUST00000023352.9:c.2307A>C	L769delinsL	15496117.0	15496117.0	A	C	ENSMUST00000023352.9:c.2307A>C	L769delinsL	CLINVAR-H1001486	CLINVAR-H1001486-M01-V01	CLINVAR	1931654.0	False	False	False	False	False	1
PRKDC	ENSG00000253729.3	ENST00000314191.2	chr8	87	-	True	48839863	48839863	C	T	ENST00000314191.2:c.2310G>A	L770delinsL	Silent	E_21	SNP	True	0	Class 0: This mutation can be originally modeled.	1aa	0aa	Prkdc	ENSMUSG00000022672.9	ENSMUST00000023352.9	chr16	86	+	SNP	Silent	E_21	15496117.0	15496117.0	A	A	ENSMUST00000023352.9:c.2307A>A	L769delinsL	15496117.0	15496117.0	A	A	ENSMUST00000023352.9:c.2307A>A	L769delinsL	CLINVAR-H1001487	CLINVAR-H1001487-M01-V01	CLINVAR	1789429.0	False	False	False	False	False	1
PRKDC	ENSG00000253729.3	ENST00000314191.2	chr8	87	-	True	48839866	48839866	G	T	ENST00000314191.2:c.2307C>A	G769delinsG	Silent	E_21	SNP	True	0	Class 0: This mutation can be originally modeled.	0aa	1aa	Prkdc	ENSMUSG00000022672.9	ENSMUST00000023352.9	chr16	86	+	SNP	Silent	E_21	15496114.0	15496114.0	T	A	ENSMUST00000023352.9:c.2304T>A	G768delinsG	15496114.0	15496114.0	T	A	ENSMUST00000023352.9:c.2304T>A	G768delinsG	CLINVAR-H1001488	CLINVAR-H1001488-M01-V01	CLINVAR	2449886.0	False	False	False	False	False	1
PRKDC	ENSG00000253729.3	ENST00000314191.2	chr8	87	-	True	48839872	48839872	T	C	ENST00000314191.2:c.2301A>G	E767delinsE	Silent	E_21	SNP	True	0	Class 0: This mutation can be originally modeled.	3aa	0aa	Prkdc	ENSMUSG00000022672.9	ENSMUST00000023352.9	chr16	86	+	SNP	Silent	E_21	15496108.0	15496108.0	A	G	ENSMUST00000023352.9:c.2298A>G	E766delinsE	15496108.0	15496108.0	A	G	ENSMUST00000023352.9:c.2298A>G	E766delinsE	CLINVAR-H1001490	CLINVAR-H1001490-M01-V01	CLINVAR	1936494.0	False	False	False	False	False	3
PRKDC	ENSG00000253729.3	ENST00000314191.2	chr8	87	-	True	48839876	48839876	G	C	ENST00000314191.2:c.2297C>G	A766G	Missense	E_21	SNP	True	0	Class 0: This mutation can be originally modeled.	2aa	1aa	Prkdc	ENSMUSG00000022672.9	ENSMUST00000023352.9	chr16	86	+	SNP	Missense	E_21	15496104.0	15496104.0	C	G	ENSMUST00000023352.9:c.2294C>G	A765G	15496104.0	15496104.0	C	G	ENSMUST00000023352.9:c.2294C>G	A765G	CLINVAR-H1001491	CLINVAR-H1001491-M01-V01	CLINVAR	813635.0	False	False	False	False	False	3
PRKDC	ENSG00000253729.3	ENST00000314191.2	chr8	87	-	True	48839877	48839877	C	T	ENST00000314191.2:c.2296G>A	A766T	Missense	E_21	SNP	True	0	Class 0: This mutation can be originally modeled.	2aa	1aa	Prkdc	ENSMUSG00000022672.9	ENSMUST00000023352.9	chr16	86	+	SNP	Missense	E_21	15496103.0	15496103.0	G	A	ENSMUST00000023352.9:c.2293G>A	A765T	15496103.0	15496103.0	G	A	ENSMUST00000023352.9:c.2293G>A	A765T	CLINVAR-H1001492	CLINVAR-H1001492-M01-V01	CLINVAR	1789174.0	False	False	False	False	False	3
PRKDC	ENSG00000253729.3	ENST00000314191.2	chr8	87	-	True	48839881	48839881	G	A	ENST00000314191.2:c.2292C>T	P764delinsP	Silent	E_21	SNP	True	0	Class 0: This mutation can be originally modeled.	0aa	3aa	Prkdc	ENSMUSG00000022672.9	ENSMUST00000023352.9	chr16	86	+	SNP	Silent	E_21	15496099.0	15496099.0	A	T	ENSMUST00000023352.9:c.2289A>T	P763delinsP	15496099.0	15496099.0	A	T	ENSMUST00000023352.9:c.2289A>T	P763delinsP	CLINVAR-H1001493	CLINVAR-H1001493-M01-V01	CLINVAR	1789127.0	False	False	False	False	False	3
PRKDC	ENSG00000253729.3	ENST00000314191.2	chr8	87	-	True	48839881	48839881	G	C	ENST00000314191.2:c.2292C>G	P764delinsP	Silent	E_21	SNP	True	0	Class 0: This mutation can be originally modeled.	0aa	3aa	Prkdc	ENSMUSG00000022672.9	ENSMUST00000023352.9	chr16	86	+	SNP	Silent	E_21	15496099.0	15496099.0	A	G	ENSMUST00000023352.9:c.2289A>G	P763delinsP	15496099.0	15496099.0	A	G	ENSMUST00000023352.9:c.2289A>G	P763delinsP	CLINVAR-H1001494	CLINVAR-H1001494-M01-V01	CLINVAR	1789122.0	False	False	False	False	False	3
PRKDC	ENSG00000253729.3	ENST00000314191.2	chr8	87	-	True	48839882	48839882	G	A	ENST00000314191.2:c.2291C>T	P764L	Missense	E_21	SNP	True	0	Class 0: This mutation can be originally modeled.	0aa	3aa	Prkdc	ENSMUSG00000022672.9	ENSMUST00000023352.9	chr16	86	+	SNP	Missense	E_21	15496098.0	15496098.0	C	T	ENSMUST00000023352.9:c.2288C>T	P763L	15496098.0	15496098.0	C	T	ENSMUST00000023352.9:c.2288C>T	P763L	CLINVAR-H1001495	CLINVAR-H1001495-M01-V01	CLINVAR	646271.0	False	False	False	False	False	3
PRKDC	ENSG00000253729.3	ENST00000314191.2	chr8	87	-	True	48839882	48839882	G	C	ENST00000314191.2:c.2291C>G	P764R	Missense	E_21	SNP	True	0	Class 0: This mutation can be originally modeled.	0aa	3aa	Prkdc	ENSMUSG00000022672.9	ENSMUST00000023352.9	chr16	86	+	SNP	Missense	E_21	15496098.0	15496098.0	C	G	ENSMUST00000023352.9:c.2288C>G	P763R	15496098.0	15496098.0	C	G	ENSMUST00000023352.9:c.2288C>G	P763R	CLINVAR-H1001496	CLINVAR-H1001496-M01-V01	CLINVAR	838957.0	False	False	False	False	False	3
PRKDC	ENSG00000253729.3	ENST00000314191.2	chr8	87	-	True	48839890	48839890	G	C	ENST00000314191.2:c.2283C>G	S761R	Missense	E_21	SNP	True	0	Class 0: This mutation can be originally modeled.	21aa	0aa	Prkdc	ENSMUSG00000022672.9	ENSMUST00000023352.9	chr16	86	+	SNP	Missense	E_21	15496090.0	15496090.0	C	G	ENSMUST00000023352.9:c.2280C>G	S760R	15496090.0	15496090.0	C	G	ENSMUST00000023352.9:c.2280C>G	S760R	CLINVAR-H1001504	CLINVAR-H1001504-M01-V01	CLINVAR	2449822.0	False	False	False	False	False	21
PRKDC	ENSG00000253729.3	ENST00000314191.2	chr8	87	-	True	48839890	48839890	G	T	ENST00000314191.2:c.2283C>A	S761R	Missense	E_21	SNP	True	0	Class 0: This mutation can be originally modeled.	21aa	0aa	Prkdc	ENSMUSG00000022672.9	ENSMUST00000023352.9	chr16	86	+	SNP	Missense	E_21	15496090.0	15496090.0	C	A	ENSMUST00000023352.9:c.2280C>A	S760R	15496090.0	15496090.0	C	A	ENSMUST00000023352.9:c.2280C>A	S760R	CLINVAR-H1001505	CLINVAR-H1001505-M01-V01	CLINVAR	1788970.0	False	False	False	False	False	21
PRKDC	ENSG00000253729.3	ENST00000314191.2	chr8	87	-	True	48839897	48839897	C	T	ENST00000314191.2:c.2276G>A	G759D	Missense	E_21	SNP	True	0	Class 0: This mutation can be originally modeled.	19aa	2aa	Prkdc	ENSMUSG00000022672.9	ENSMUST00000023352.9	chr16	86	+	SNP	Missense	E_21	15496083.0	15496083.0	G	A	ENSMUST00000023352.9:c.2273G>A	G758D	15496083.0	15496083.0	G	A	ENSMUST00000023352.9:c.2273G>A	G758D	CLINVAR-H1001506	CLINVAR-H1001506-M01-V01	CLINVAR	1788863.0	False	False	False	False	False	21
PRKDC	ENSG00000253729.3	ENST00000314191.2	chr8	87	-	True	48839903	48839903	T	C	ENST00000314191.2:c.2270A>G	K757R	Missense	E_21	SNP	True	0	Class 0: This mutation can be originally modeled.	17aa	4aa	Prkdc	ENSMUSG00000022672.9	ENSMUST00000023352.9	chr16	86	+	SNP	Missense	E_21	15496077.0	15496077.0	A	G	ENSMUST00000023352.9:c.2267A>G	K756R	15496077.0	15496077.0	A	G	ENSMUST00000023352.9:c.2267A>G	K756R	CLINVAR-H1001507	CLINVAR-H1001507-M01-V01	CLINVAR	847958.0	False	False	False	False	False	21
PRKDC	ENSG00000253729.3	ENST00000314191.2	chr8	87	-	True	48839904	48839904	T	G	ENST00000314191.2:c.2269A>C	K757Q	Missense	E_21	SNP	True	0	Class 0: This mutation can be originally modeled.	17aa	4aa	Prkdc	ENSMUSG00000022672.9	ENSMUST00000023352.9	chr16	86	+	SNP	Missense	E_21	15496076.0	15496076.0	A	C	ENSMUST00000023352.9:c.2266A>C	K756Q	15496076.0	15496076.0	A	C	ENSMUST00000023352.9:c.2266A>C	K756Q	CLINVAR-H1001508	CLINVAR-H1001508-M01-V01	CLINVAR	1788729.0	False	False	False	False	False	21
PRKDC	ENSG00000253729.3	ENST00000314191.2	chr8	87	-	True	48839909	48839909	G	A	ENST00000314191.2:c.2264C>T	A755V	Missense	E_21	SNP	True	0	Class 0: This mutation can be originally modeled.	15aa	6aa	Prkdc	ENSMUSG00000022672.9	ENSMUST00000023352.9	chr16	86	+	SNP	Missense	E_21	15496071.0	15496071.0	C	T	ENSMUST00000023352.9:c.2261C>T	A754V	15496071.0	15496071.0	C	T	ENSMUST00000023352.9:c.2261C>T	A754V	CLINVAR-H1001509	CLINVAR-H1001509-M01-V01	CLINVAR	939014.0	False	False	False	False	False	21
PRKDC	ENSG00000253729.3	ENST00000314191.2	chr8	87	-	True	48840334	48840334	C	T	ENST00000314191.2:c.2256G>A	L752delinsL	Silent	E_20	SNP	True	0	Class 0: This mutation can be originally modeled.	12aa	9aa	Prkdc	ENSMUSG00000022672.9	ENSMUST00000023352.9	chr16	86	+	SNP	Silent	E_20	15494884.0	15494884.0	G	A	ENSMUST00000023352.9:c.2253G>A	L751delinsL	15494884.0	15494884.0	G	A	ENSMUST00000023352.9:c.2253G>A	L751delinsL	CLINVAR-H1001518	CLINVAR-H1001518-M01-V01	CLINVAR	2624579.0	False	False	False	False	False	21
PRKDC	ENSG00000253729.3	ENST00000314191.2	chr8	87	-	True	48840337	48840337	T	G	ENST00000314191.2:c.2253A>C	A751delinsA	Silent	E_20	SNP	True	0	Class 0: This mutation can be originally modeled.	11aa	10aa	Prkdc	ENSMUSG00000022672.9	ENSMUST00000023352.9	chr16	86	+	SNP	Silent	E_20	15494881.0	15494881.0	A	C	ENSMUST00000023352.9:c.2250A>C	A750delinsA	15494881.0	15494881.0	A	C	ENSMUST00000023352.9:c.2250A>C	A750delinsA	CLINVAR-H1001519	CLINVAR-H1001519-M01-V01	CLINVAR	2626314.0	False	False	False	False	False	21
PRKDC	ENSG00000253729.3	ENST00000314191.2	chr8	87	-	True	48840338	48840338	G	A	ENST00000314191.2:c.2252C>T	A751V	Missense	E_20	SNP	True	0	Class 0: This mutation can be originally modeled.	11aa	10aa	Prkdc	ENSMUSG00000022672.9	ENSMUST00000023352.9	chr16	86	+	SNP	Missense	E_20	15494880.0	15494880.0	C	T	ENSMUST00000023352.9:c.2249C>T	A750V	15494880.0	15494880.0	C	T	ENSMUST00000023352.9:c.2249C>T	A750V	CLINVAR-H1001520	CLINVAR-H1001520-M01-V01	CLINVAR	2626336.0	False	False	False	False	False	21
PRKDC	ENSG00000253729.3	ENST00000314191.2	chr8	87	-	True	48840339	48840339	C	T	ENST00000314191.2:c.2251G>A	A751T	Missense	E_20	SNP	True	0	Class 0: This mutation can be originally modeled.	11aa	10aa	Prkdc	ENSMUSG00000022672.9	ENSMUST00000023352.9	chr16	86	+	SNP	Missense	E_20	15494879.0	15494879.0	G	A	ENSMUST00000023352.9:c.2248G>A	A750T	15494879.0	15494879.0	G	A	ENSMUST00000023352.9:c.2248G>A	A750T	CLINVAR-H1001521	CLINVAR-H1001521-M01-V01	CLINVAR	858792.0	False	False	False	False	False	21
PRKDC	ENSG00000253729.3	ENST00000314191.2	chr8	87	-	True	48840341	48840341	G	A	ENST00000314191.2:c.2249C>T	P750L	Missense	E_20	SNP	True	0	Class 0: This mutation can be originally modeled.	10aa	11aa	Prkdc	ENSMUSG00000022672.9	ENSMUST00000023352.9	chr16	86	+	SNP	Missense	E_20	15494877.0	15494877.0	C	T	ENSMUST00000023352.9:c.2246C>T	P749L	15494877.0	15494877.0	C	T	ENSMUST00000023352.9:c.2246C>T	P749L	CLINVAR-H1001522	CLINVAR-H1001522-M01-V01	CLINVAR	569528.0	False	False	False	False	False	21
PRKDC	ENSG00000253729.3	ENST00000314191.2	chr8	87	-	True	48840342	48840342	G	T	ENST00000314191.2:c.2248C>A	P750T	Missense	E_20	SNP	True	0	Class 0: This mutation can be originally modeled.	10aa	11aa	Prkdc	ENSMUSG00000022672.9	ENSMUST00000023352.9	chr16	86	+	SNP	Missense	E_20	15494876.0	15494876.0	C	A	ENSMUST00000023352.9:c.2245C>A	P749T	15494876.0	15494876.0	C	A	ENSMUST00000023352.9:c.2245C>A	P749T	CLINVAR-H1001523	CLINVAR-H1001523-M01-V01	CLINVAR	1443461.0	False	False	False	False	False	21
PRKDC	ENSG00000253729.3	ENST00000314191.2	chr8	87	-	True	48840344	48840344	A	G	ENST00000314191.2:c.2246T>C	V749A	Missense	E_20	SNP	True	0	Class 0: This mutation can be originally modeled.	9aa	12aa	Prkdc	ENSMUSG00000022672.9	ENSMUST00000023352.9	chr16	86	+	SNP	Missense	E_20	15494874.0	15494874.0	T	C	ENSMUST00000023352.9:c.2243T>C	V748A	15494874.0	15494874.0	T	C	ENSMUST00000023352.9:c.2243T>C	V748A	CLINVAR-H1001524	CLINVAR-H1001524-M01-V01	CLINVAR	2564544.0	False	False	False	False	False	21
PRKDC	ENSG00000253729.3	ENST00000314191.2	chr8	87	-	True	48840345	48840345	C	G	ENST00000314191.2:c.2245G>C	V749L	Missense	E_20	SNP	True	0	Class 0: This mutation can be originally modeled.	9aa	12aa	Prkdc	ENSMUSG00000022672.9	ENSMUST00000023352.9	chr16	86	+	SNP	Missense	E_20	15494873.0	15494873.0	G	C	ENSMUST00000023352.9:c.2242G>C	V748L	15494873.0	15494873.0	G	C	ENSMUST00000023352.9:c.2242G>C	V748L	CLINVAR-H1001525	CLINVAR-H1001525-M01-V01	CLINVAR	1987735.0	False	False	False	False	False	21
PRKDC	ENSG00000253729.3	ENST00000314191.2	chr8	87	-	True	48840345	48840345	C	T	ENST00000314191.2:c.2245G>A	V749I	Missense	E_20	SNP	True	0	Class 0: This mutation can be originally modeled.	9aa	12aa	Prkdc	ENSMUSG00000022672.9	ENSMUST00000023352.9	chr16	86	+	SNP	Missense	E_20	15494873.0	15494873.0	G	A	ENSMUST00000023352.9:c.2242G>A	V748I	15494873.0	15494873.0	G	A	ENSMUST00000023352.9:c.2242G>A	V748I	CLINVAR-H1001526	CLINVAR-H1001526-M01-V01	CLINVAR	579976.0	False	False	False	False	False	21
PRKDC	ENSG00000253729.3	ENST00000314191.2	chr8	87	-	True	48840346	48840346	G	A	ENST00000314191.2:c.2244C>T	Y748delinsY	Silent	E_20	SNP	True	0	Class 0: This mutation can be originally modeled.	8aa	13aa	Prkdc	ENSMUSG00000022672.9	ENSMUST00000023352.9	chr16	86	+	SNP	Silent	E_20	15494872.0	15494872.0	C	T	ENSMUST00000023352.9:c.2241C>T	Y747delinsY	15494872.0	15494872.0	C	T	ENSMUST00000023352.9:c.2241C>T	Y747delinsY	CLINVAR-H1001527	CLINVAR-H1001527-M01-V01	CLINVAR	1564691.0	False	False	False	False	False	21
PRKDC	ENSG00000253729.3	ENST00000314191.2	chr8	87	-	True	48840347	48840347	T	G	ENST00000314191.2:c.2243A>C	Y748S	Missense	E_20	SNP	True	0	Class 0: This mutation can be originally modeled.	8aa	13aa	Prkdc	ENSMUSG00000022672.9	ENSMUST00000023352.9	chr16	86	+	SNP	Missense	E_20	15494871.0	15494871.0	A	C	ENSMUST00000023352.9:c.2240A>C	Y747S	15494871.0	15494871.0	A	C	ENSMUST00000023352.9:c.2240A>C	Y747S	CLINVAR-H1001528	CLINVAR-H1001528-M01-V01	CLINVAR	1788303.0	False	False	False	False	False	21
PRKDC	ENSG00000253729.3	ENST00000314191.2	chr8	87	-	True	48840352	48840352	T	C	ENST00000314191.2:c.2238A>G	R746delinsR	Silent	E_20	SNP	True	0	Class 0: This mutation can be originally modeled.	6aa	15aa	Prkdc	ENSMUSG00000022672.9	ENSMUST00000023352.9	chr16	86	+	SNP	Silent	E_20	15494866.0	15494866.0	A	G	ENSMUST00000023352.9:c.2235A>G	R745delinsR	15494866.0	15494866.0	A	G	ENSMUST00000023352.9:c.2235A>G	R745delinsR	CLINVAR-H1001529	CLINVAR-H1001529-M01-V01	CLINVAR	1788214.0	False	False	False	False	False	21
PRKDC	ENSG00000253729.3	ENST00000314191.2	chr8	87	-	True	48840356	48840356	A	T	ENST00000314191.2:c.2234T>A	V745D	Missense	E_20	SNP	True	0	Class 0: This mutation can be originally modeled.	5aa	16aa	Prkdc	ENSMUSG00000022672.9	ENSMUST00000023352.9	chr16	86	+	SNP	Missense	E_20	15494862.0	15494862.0	T	A	ENSMUST00000023352.9:c.2231T>A	V744D	15494862.0	15494862.0	T	A	ENSMUST00000023352.9:c.2231T>A	V744D	CLINVAR-H1001530	CLINVAR-H1001530-M01-V01	CLINVAR	2564514.0	False	False	False	False	False	21
PRKDC	ENSG00000253729.3	ENST00000314191.2	chr8	87	-	True	48840357	48840357	C	T	ENST00000314191.2:c.2233G>A	V745I	Missense	E_20	SNP	True	0	Class 0: This mutation can be originally modeled.	5aa	16aa	Prkdc	ENSMUSG00000022672.9	ENSMUST00000023352.9	chr16	86	+	SNP	Missense	E_20	15494861.0	15494861.0	G	A	ENSMUST00000023352.9:c.2230G>A	V744I	15494861.0	15494861.0	G	A	ENSMUST00000023352.9:c.2230G>A	V744I	CLINVAR-H1001531	CLINVAR-H1001531-M01-V01	CLINVAR	1788156.0	False	False	False	False	False	21
PRKDC	ENSG00000253729.3	ENST00000314191.2	chr8	87	-	True	48840358	48840358	A	T	ENST00000314191.2:c.2232T>A	D744E	Missense	E_20	SNP	True	0	Class 0: This mutation can be originally modeled.	4aa	17aa	Prkdc	ENSMUSG00000022672.9	ENSMUST00000023352.9	chr16	86	+	SNP	Missense	E_20	15494860.0	15494860.0	T	A	ENSMUST00000023352.9:c.2229T>A	D743E	15494860.0	15494860.0	T	A	ENSMUST00000023352.9:c.2229T>A	D743E	CLINVAR-H1001532	CLINVAR-H1001532-M01-V01	CLINVAR	1788143.0	False	False	False	False	False	21
PRKDC	ENSG00000253729.3	ENST00000314191.2	chr8	87	-	True	48840360	48840360	C	G	ENST00000314191.2:c.2230G>C	D744H	Missense	E_20	SNP	True	0	Class 0: This mutation can be originally modeled.	4aa	17aa	Prkdc	ENSMUSG00000022672.9	ENSMUST00000023352.9	chr16	86	+	SNP	Missense	E_20	15494858.0	15494858.0	G	C	ENSMUST00000023352.9:c.2227G>C	D743H	15494858.0	15494858.0	G	C	ENSMUST00000023352.9:c.2227G>C	D743H	CLINVAR-H1001533	CLINVAR-H1001533-M01-V01	CLINVAR	1384646.0	False	False	False	False	False	21
PRKDC	ENSG00000253729.3	ENST00000314191.2	chr8	87	-	True	48840360	48840360	C	T	ENST00000314191.2:c.2230G>A	D744N	Missense	E_20	SNP	True	0	Class 0: This mutation can be originally modeled.	4aa	17aa	Prkdc	ENSMUSG00000022672.9	ENSMUST00000023352.9	chr16	86	+	SNP	Missense	E_20	15494858.0	15494858.0	G	A	ENSMUST00000023352.9:c.2227G>A	D743N	15494858.0	15494858.0	G	A	ENSMUST00000023352.9:c.2227G>A	D743N	CLINVAR-H1001534	CLINVAR-H1001534-M01-V01	CLINVAR	1000377.0	False	False	False	False	False	21
PRKDC	ENSG00000253729.3	ENST00000314191.2	chr8	87	-	True	48840361	48840361	G	A	ENST00000314191.2:c.2229C>T	L743delinsL	Silent	E_20	SNP	True	0	Class 0: This mutation can be originally modeled.	3aa	18aa	Prkdc	ENSMUSG00000022672.9	ENSMUST00000023352.9	chr16	86	+	SNP	Silent	E_20	15494857.0	15494857.0	T	T	ENSMUST00000023352.9:c.2226T>T	L742delinsL	15494857.0	15494857.0	T	T	ENSMUST00000023352.9:c.2226T>T	L742delinsL	CLINVAR-H1001535	CLINVAR-H1001535-M01-V01	CLINVAR	1788039.0	False	False	False	False	False	21
PRKDC	ENSG00000253729.3	ENST00000314191.2	chr8	87	-	True	48840361	48840361	G	T	ENST00000314191.2:c.2229C>A	L743delinsL	Silent	E_20	SNP	True	0	Class 0: This mutation can be originally modeled.	3aa	18aa	Prkdc	ENSMUSG00000022672.9	ENSMUST00000023352.9	chr16	86	+	SNP	Silent	E_20	15494857.0	15494857.0	T	A	ENSMUST00000023352.9:c.2226T>A	L742delinsL	15494857.0	15494857.0	T	A	ENSMUST00000023352.9:c.2226T>A	L742delinsL	CLINVAR-H1001536	CLINVAR-H1001536-M01-V01	CLINVAR	1617185.0	False	False	False	False	False	21
PRKDC	ENSG00000253729.3	ENST00000314191.2	chr8	87	-	True	48840368	48840368	A	G	ENST00000314191.2:c.2222T>C	I741T	Missense	E_20	SNP	True	0	Class 0: This mutation can be originally modeled.	1aa	20aa	Prkdc	ENSMUSG00000022672.9	ENSMUST00000023352.9	chr16	86	+	SNP	Missense	E_20	15494850.0	15494850.0	T	C	ENSMUST00000023352.9:c.2219T>C	I740T	15494850.0	15494850.0	T	C	ENSMUST00000023352.9:c.2219T>C	I740T	CLINVAR-H1001537	CLINVAR-H1001537-M01-V01	CLINVAR	2449841.0	False	False	False	False	False	21
PRKDC	ENSG00000253729.3	ENST00000314191.2	chr8	87	-	True	48840370	48840370	G	A	ENST00000314191.2:c.2220C>T	I740delinsI	Silent	E_20	SNP	True	0	Class 0: This mutation can be originally modeled.	0aa	21aa	Prkdc	ENSMUSG00000022672.9	ENSMUST00000023352.9	chr16	86	+	SNP	Silent	E_20	15494848.0	15494848.0	C	T	ENSMUST00000023352.9:c.2217C>T	I739delinsI	15494848.0	15494848.0	C	T	ENSMUST00000023352.9:c.2217C>T	I739delinsI	CLINVAR-H1001538	CLINVAR-H1001538-M01-V01	CLINVAR	475223.0	False	False	False	False	False	21
PRKDC	ENSG00000253729.3	ENST00000314191.2	chr8	87	-	True	48840370	48840370	G	C	ENST00000314191.2:c.2220C>G	I740M	Missense	E_20	SNP	True	0	Class 0: This mutation can be originally modeled.	0aa	21aa	Prkdc	ENSMUSG00000022672.9	ENSMUST00000023352.9	chr16	86	+	SNP	Missense	E_20	15494848.0	15494848.0	C	G	ENSMUST00000023352.9:c.2217C>G	I739M	15494848.0	15494848.0	C	G	ENSMUST00000023352.9:c.2217C>G	I739M	CLINVAR-H1001539	CLINVAR-H1001539-M01-V01	CLINVAR	2497431.0	False	False	False	False	False	21
PRKDC	ENSG00000253729.3	ENST00000314191.2	chr8	87	-	True	48840377	48840377	T	C	ENST00000314191.2:c.2213A>G	H738R	Missense	E_20	SNP	True	0	Class 0: This mutation can be originally modeled.	4aa	0aa	Prkdc	ENSMUSG00000022672.9	ENSMUST00000023352.9	chr16	86	+	SNP	Missense	E_20	15494841.0	15494841.0	A	G	ENSMUST00000023352.9:c.2210A>G	H737R	15494841.0	15494841.0	A	G	ENSMUST00000023352.9:c.2210A>G	H737R	CLINVAR-H1001542	CLINVAR-H1001542-M01-V01	CLINVAR	1787793.0	False	False	False	False	False	4
PRKDC	ENSG00000253729.3	ENST00000314191.2	chr8	87	-	True	48840380	48840380	G	T	ENST00000314191.2:c.2210C>A	P737Q	Missense	E_20	SNP	True	0	Class 0: This mutation can be originally modeled.	3aa	1aa	Prkdc	ENSMUSG00000022672.9	ENSMUST00000023352.9	chr16	86	+	SNP	Missense	E_20	15494838.0	15494838.0	C	A	ENSMUST00000023352.9:c.2207C>A	P736Q	15494838.0	15494838.0	C	A	ENSMUST00000023352.9:c.2207C>A	P736Q	CLINVAR-H1001543	CLINVAR-H1001543-M01-V01	CLINVAR	1373055.0	False	False	False	False	False	4
PRKDC	ENSG00000253729.3	ENST00000314191.2	chr8	87	-	True	48840394	48840394	A	G	ENST00000314191.2:c.2196T>C	F732delinsF	Silent	E_20	SNP	True	0	Class 0: This mutation can be originally modeled.	16aa	0aa	Prkdc	ENSMUSG00000022672.9	ENSMUST00000023352.9	chr16	86	+	SNP	Silent	E_20	15494824.0	15494824.0	T	C	ENSMUST00000023352.9:c.2193T>C	F731delinsF	15494824.0	15494824.0	T	C	ENSMUST00000023352.9:c.2193T>C	F731delinsF	CLINVAR-H1001546	CLINVAR-H1001546-M01-V01	CLINVAR	766049.0	False	False	False	False	False	16
PRKDC	ENSG00000253729.3	ENST00000314191.2	chr8	87	-	True	48840397	48840397	G	C	ENST00000314191.2:c.2193C>G	T731delinsT	Silent	E_20	SNP	True	0	Class 0: This mutation can be originally modeled.	15aa	1aa	Prkdc	ENSMUSG00000022672.9	ENSMUST00000023352.9	chr16	86	+	SNP	Silent	E_20	15494821.0	15494821.0	C	G	ENSMUST00000023352.9:c.2190C>G	T730delinsT	15494821.0	15494821.0	C	G	ENSMUST00000023352.9:c.2190C>G	T730delinsT	CLINVAR-H1001547	CLINVAR-H1001547-M01-V01	CLINVAR	2497373.0	False	False	False	False	False	16
PRKDC	ENSG00000253729.3	ENST00000314191.2	chr8	87	-	True	48840404	48840404	C	G	ENST00000314191.2:c.2186G>C	C729S	Missense	E_20	SNP	True	0	Class 0: This mutation can be originally modeled.	13aa	3aa	Prkdc	ENSMUSG00000022672.9	ENSMUST00000023352.9	chr16	86	+	SNP	Missense	E_20	15494814.0	15494814.0	G	C	ENSMUST00000023352.9:c.2183G>C	C728S	15494814.0	15494814.0	G	C	ENSMUST00000023352.9:c.2183G>C	C728S	CLINVAR-H1001548	CLINVAR-H1001548-M01-V01	CLINVAR	2084952.0	False	False	False	False	False	16
PRKDC	ENSG00000253729.3	ENST00000314191.2	chr8	87	-	True	48840410	48840410	G	A	ENST00000314191.2:c.2180C>T	A727V	Missense	E_20	SNP	True	0	Class 0: This mutation can be originally modeled.	11aa	5aa	Prkdc	ENSMUSG00000022672.9	ENSMUST00000023352.9	chr16	86	+	SNP	Missense	E_20	15494808.0	15494808.0	C	T	ENSMUST00000023352.9:c.2177C>T	A726V	15494808.0	15494808.0	C	T	ENSMUST00000023352.9:c.2177C>T	A726V	CLINVAR-H1001549	CLINVAR-H1001549-M01-V01	CLINVAR	1787261.0	False	False	False	False	False	16
PRKDC	ENSG00000253729.3	ENST00000314191.2	chr8	87	-	True	48840410	48840410	G	C	ENST00000314191.2:c.2180C>G	A727G	Missense	E_20	SNP	True	0	Class 0: This mutation can be originally modeled.	11aa	5aa	Prkdc	ENSMUSG00000022672.9	ENSMUST00000023352.9	chr16	86	+	SNP	Missense	E_20	15494808.0	15494808.0	C	G	ENSMUST00000023352.9:c.2177C>G	A726G	15494808.0	15494808.0	C	G	ENSMUST00000023352.9:c.2177C>G	A726G	CLINVAR-H1001550	CLINVAR-H1001550-M01-V01	CLINVAR	1787260.0	False	False	False	False	False	16
PRKDC	ENSG00000253729.3	ENST00000314191.2	chr8	87	-	True	48840411	48840411	C	T	ENST00000314191.2:c.2179G>A	A727T	Missense	E_20	SNP	True	0	Class 0: This mutation can be originally modeled.	11aa	5aa	Prkdc	ENSMUSG00000022672.9	ENSMUST00000023352.9	chr16	86	+	SNP	Missense	E_20	15494807.0	15494807.0	G	A	ENSMUST00000023352.9:c.2176G>A	A726T	15494807.0	15494807.0	G	A	ENSMUST00000023352.9:c.2176G>A	A726T	CLINVAR-H1001551	CLINVAR-H1001551-M01-V01	CLINVAR	1787224.0	False	False	False	False	False	16
PRKDC	ENSG00000253729.3	ENST00000314191.2	chr8	87	-	True	48840420	48840420	C	T	ENST00000314191.2:c.2170G>A	E724K	Missense	E_20	SNP	True	0	Class 0: This mutation can be originally modeled.	8aa	8aa	Prkdc	ENSMUSG00000022672.9	ENSMUST00000023352.9	chr16	86	+	SNP	Missense	E_20	15494798.0	15494798.0	G	A	ENSMUST00000023352.9:c.2167G>A	E723K	15494798.0	15494798.0	G	A	ENSMUST00000023352.9:c.2167G>A	E723K	CLINVAR-H1001552	CLINVAR-H1001552-M01-V01	CLINVAR	1787093.0	False	False	False	False	False	16
PRKDC	ENSG00000253729.3	ENST00000314191.2	chr8	87	-	True	48840421	48840421	A	G	ENST00000314191.2:c.2169T>C	D723delinsD	Silent	E_20	SNP	True	0	Class 0: This mutation can be originally modeled.	7aa	9aa	Prkdc	ENSMUSG00000022672.9	ENSMUST00000023352.9	chr16	86	+	SNP	Silent	E_20	15494797.0	15494797.0	T	C	ENSMUST00000023352.9:c.2166T>C	D722delinsD	15494797.0	15494797.0	T	C	ENSMUST00000023352.9:c.2166T>C	D722delinsD	CLINVAR-H1001553	CLINVAR-H1001553-M01-V01	CLINVAR	1787044.0	False	False	False	False	False	16
PRKDC	ENSG00000253729.3	ENST00000314191.2	chr8	87	-	True	48840428	48840428	T	C	ENST00000314191.2:c.2162A>G	Y721C	Missense	E_20	SNP	True	0	Class 0: This mutation can be originally modeled.	5aa	11aa	Prkdc	ENSMUSG00000022672.9	ENSMUST00000023352.9	chr16	86	+	SNP	Missense	E_20	15494790.0	15494790.0	A	G	ENSMUST00000023352.9:c.2159A>G	Y720C	15494790.0	15494790.0	A	G	ENSMUST00000023352.9:c.2159A>G	Y720C	CLINVAR-H1001554	CLINVAR-H1001554-M01-V01	CLINVAR	2449889.0	False	False	False	False	False	16
PRKDC	ENSG00000253729.3	ENST00000314191.2	chr8	87	-	True	48840430	48840430	C	G	ENST00000314191.2:c.2160G>C	Q720H	Missense	E_20	SNP	True	0	Class 0: This mutation can be originally modeled.	4aa	12aa	Prkdc	ENSMUSG00000022672.9	ENSMUST00000023352.9	chr16	86	+	SNP	Missense	E_20	15494788.0	15494788.0	A	C	ENSMUST00000023352.9:c.2157A>C	Q719H	15494788.0	15494788.0	A	C	ENSMUST00000023352.9:c.2157A>C	Q719H	CLINVAR-H1001555	CLINVAR-H1001555-M01-V01	CLINVAR	1786909.0	False	False	False	False	False	16
PRKDC	ENSG00000253729.3	ENST00000314191.2	chr8	87	-	True	48840430	48840430	C	T	ENST00000314191.2:c.2160G>A	Q720delinsQ	Silent	E_20	SNP	True	0	Class 0: This mutation can be originally modeled.	4aa	12aa	Prkdc	ENSMUSG00000022672.9	ENSMUST00000023352.9	chr16	86	+	SNP	Silent	E_20	15494788.0	15494788.0	A	A	ENSMUST00000023352.9:c.2157A>A	Q719delinsQ	15494788.0	15494788.0	A	A	ENSMUST00000023352.9:c.2157A>A	Q719delinsQ	CLINVAR-H1001556	CLINVAR-H1001556-M01-V01	CLINVAR	1786907.0	False	False	False	False	False	16
PRKDC	ENSG00000253729.3	ENST00000314191.2	chr8	87	-	True	48840450	48840450	C	G	ENST00000314191.2:c.2140G>C	V714L	Missense	E_20	SNP	True	0	Class 0: This mutation can be originally modeled.	5aa	0aa	Prkdc	ENSMUSG00000022672.9	ENSMUST00000023352.9	chr16	86	+	SNP	Missense	E_20	15494768.0	15494768.0	G	C	ENSMUST00000023352.9:c.2137G>C	V713L	15494768.0	15494768.0	G	C	ENSMUST00000023352.9:c.2137G>C	V713L	CLINVAR-H1001558	CLINVAR-H1001558-M01-V01	CLINVAR	2586676.0	False	False	False	False	False	5
PRKDC	ENSG00000253729.3	ENST00000314191.2	chr8	87	-	True	48841657	48841657	T	C	ENST00000314191.2:c.2134A>G	K712E	Missense	E_19	SNP	True	0	Class 0: This mutation can be originally modeled.	3aa	2aa	Prkdc	ENSMUSG00000022672.9	ENSMUST00000023352.9	chr16	86	+	SNP	Missense	E_19	15493225.0	15493225.0	A	G	ENSMUST00000023352.9:c.2131A>G	K711E	15493225.0	15493225.0	A	G	ENSMUST00000023352.9:c.2131A>G	K711E	CLINVAR-H1001564	CLINVAR-H1001564-M01-V01	CLINVAR	1786449.0	False	False	False	False	False	5
PRKDC	ENSG00000253729.3	ENST00000314191.2	chr8	87	-	True	48841664	48841664	T	C	ENST00000314191.2:c.2127A>G	K709delinsK	Silent	E_19	SNP	True	0	Class 0: This mutation can be originally modeled.	0aa	5aa	Prkdc	ENSMUSG00000022672.9	ENSMUST00000023352.9	chr16	86	+	SNP	Silent	E_19	15493218.0	15493218.0	G	G	ENSMUST00000023352.9:c.2124G>G	K708delinsK	15493218.0	15493218.0	G	G	ENSMUST00000023352.9:c.2124G>G	K708delinsK	CLINVAR-H1001565	CLINVAR-H1001565-M01-V01	CLINVAR	1786326.0	False	False	False	False	False	5
PRKDC	ENSG00000253729.3	ENST00000314191.2	chr8	87	-	True	48841670	48841670	A	G	ENST00000314191.2:c.2121T>C	F707delinsF	Silent	E_19	SNP	True	0	Class 0: This mutation can be originally modeled.	8aa	0aa	Prkdc	ENSMUSG00000022672.9	ENSMUST00000023352.9	chr16	86	+	SNP	Silent	E_19	15493212.0	15493212.0	T	C	ENSMUST00000023352.9:c.2118T>C	F706delinsF	15493212.0	15493212.0	T	C	ENSMUST00000023352.9:c.2118T>C	F706delinsF	CLINVAR-H1001568	CLINVAR-H1001568-M01-V01	CLINVAR	2453320.0	False	False	False	False	False	8
PRKDC	ENSG00000253729.3	ENST00000314191.2	chr8	87	-	True	48841675	48841675	A	G	ENST00000314191.2:c.2116T>C	L706delinsL	Silent	E_19	SNP	True	0	Class 0: This mutation can be originally modeled.	7aa	1aa	Prkdc	ENSMUSG00000022672.9	ENSMUST00000023352.9	chr16	86	+	SNP	Silent	E_19	15493207.0	15493207.0	T	C	ENSMUST00000023352.9:c.2113T>C	L705delinsL	15493207.0	15493207.0	T	C	ENSMUST00000023352.9:c.2113T>C	L705delinsL	CLINVAR-H1001569	CLINVAR-H1001569-M01-V01	CLINVAR	1786184.0	False	False	False	False	False	8
PRKDC	ENSG00000253729.3	ENST00000314191.2	chr8	87	-	True	48841679	48841679	A	T	ENST00000314191.2:c.2112T>A	F704L	Missense	E_19	SNP	True	0	Class 0: This mutation can be originally modeled.	5aa	3aa	Prkdc	ENSMUSG00000022672.9	ENSMUST00000023352.9	chr16	86	+	SNP	Missense	E_19	15493203.0	15493203.0	T	A	ENSMUST00000023352.9:c.2109T>A	F703L	15493203.0	15493203.0	T	A	ENSMUST00000023352.9:c.2109T>A	F703L	CLINVAR-H1001570	CLINVAR-H1001570-M01-V01	CLINVAR	541990.0	False	False	False	False	False	8
PRKDC	ENSG00000253729.3	ENST00000314191.2	chr8	87	-	True	48841682	48841682	G	A	ENST00000314191.2:c.2109C>T	C703delinsC	Silent	E_19	SNP	True	0	Class 0: This mutation can be originally modeled.	4aa	4aa	Prkdc	ENSMUSG00000022672.9	ENSMUST00000023352.9	chr16	86	+	SNP	Silent	E_19	15493200.0	15493200.0	C	T	ENSMUST00000023352.9:c.2106C>T	C702delinsC	15493200.0	15493200.0	C	T	ENSMUST00000023352.9:c.2106C>T	C702delinsC	CLINVAR-H1001571	CLINVAR-H1001571-M01-V01	CLINVAR	1786026.0	False	False	False	False	False	8
PRKDC	ENSG00000253729.3	ENST00000314191.2	chr8	87	-	True	48841686	48841686	G	C	ENST00000314191.2:c.2105C>G	S702C	Missense	E_19	SNP	True	0	Class 0: This mutation can be originally modeled.	3aa	5aa	Prkdc	ENSMUSG00000022672.9	ENSMUST00000023352.9	chr16	86	+	SNP	Missense	E_19	15493196.0	15493196.0	C	G	ENSMUST00000023352.9:c.2102C>G	S701C	15493196.0	15493196.0	C	G	ENSMUST00000023352.9:c.2102C>G	S701C	CLINVAR-H1001572	CLINVAR-H1001572-M01-V01	CLINVAR	2449884.0	False	False	False	False	False	8
PRKDC	ENSG00000253729.3	ENST00000314191.2	chr8	87	-	True	48841690	48841690	A	G	ENST00000314191.2:c.2101T>C	Y701H	Missense	E_19	SNP	True	0	Class 0: This mutation can be originally modeled.	2aa	6aa	Prkdc	ENSMUSG00000022672.9	ENSMUST00000023352.9	chr16	86	+	SNP	Missense	E_19	15493192.0	15493192.0	T	C	ENSMUST00000023352.9:c.2098T>C	Y700H	15493192.0	15493192.0	T	C	ENSMUST00000023352.9:c.2098T>C	Y700H	CLINVAR-H1001573	CLINVAR-H1001573-M01-V01	CLINVAR	1785931.0	False	False	False	False	False	8
PRKDC	ENSG00000253729.3	ENST00000314191.2	chr8	87	-	True	48841691	48841691	C	A	ENST00000314191.2:c.2100G>T	K700N	Missense	E_19	SNP	True	0	Class 0: This mutation can be originally modeled.	1aa	7aa	Prkdc	ENSMUSG00000022672.9	ENSMUST00000023352.9	chr16	86	+	SNP	Missense	E_19	15493191.0	15493191.0	G	T	ENSMUST00000023352.9:c.2097G>T	K699N	15493191.0	15493191.0	G	T	ENSMUST00000023352.9:c.2097G>T	K699N	CLINVAR-H1001574	CLINVAR-H1001574-M01-V01	CLINVAR	1037937.0	False	False	False	False	False	8
PRKDC	ENSG00000253729.3	ENST00000314191.2	chr8	87	-	True	48841691	48841691	C	T	ENST00000314191.2:c.2100G>A	K700delinsK	Silent	E_19	SNP	True	0	Class 0: This mutation can be originally modeled.	1aa	7aa	Prkdc	ENSMUSG00000022672.9	ENSMUST00000023352.9	chr16	86	+	SNP	Silent	E_19	15493191.0	15493191.0	G	A	ENSMUST00000023352.9:c.2097G>A	K699delinsK	15493191.0	15493191.0	G	A	ENSMUST00000023352.9:c.2097G>A	K699delinsK	CLINVAR-H1001575	CLINVAR-H1001575-M01-V01	CLINVAR	2564547.0	False	False	False	False	False	8
PRKDC	ENSG00000253729.3	ENST00000314191.2	chr8	87	-	True	48841694	48841694	T	C	ENST00000314191.2:c.2097A>G	E699delinsE	Silent	E_19	SNP	True	0	Class 0: This mutation can be originally modeled.	0aa	8aa	Prkdc	ENSMUSG00000022672.9	ENSMUST00000023352.9	chr16	86	+	SNP	Silent	E_19	15493188.0	15493188.0	A	G	ENSMUST00000023352.9:c.2094A>G	E698delinsE	15493188.0	15493188.0	A	G	ENSMUST00000023352.9:c.2094A>G	E698delinsE	CLINVAR-H1001576	CLINVAR-H1001576-M01-V01	CLINVAR	2497388.0	False	False	False	False	False	8
PRKDC	ENSG00000253729.3	ENST00000314191.2	chr8	87	-	True	48841701	48841701	T	A	ENST00000314191.2:c.2090A>T	D697V	Missense	E_19	SNP	True	0	Class 0: This mutation can be originally modeled.	10aa	0aa	Prkdc	ENSMUSG00000022672.9	ENSMUST00000023352.9	chr16	86	+	SNP	Missense	E_19	15493181.0	15493181.0	A	T	ENSMUST00000023352.9:c.2087A>T	D696V	15493181.0	15493181.0	A	T	ENSMUST00000023352.9:c.2087A>T	D696V	CLINVAR-H1001579	CLINVAR-H1001579-M01-V01	CLINVAR	1785729.0	False	False	False	False	False	10
PRKDC	ENSG00000253729.3	ENST00000314191.2	chr8	87	-	True	48841702	48841702	C	A	ENST00000314191.2:c.2089G>T	D697Y	Missense	E_19	SNP	True	0	Class 0: This mutation can be originally modeled.	10aa	0aa	Prkdc	ENSMUSG00000022672.9	ENSMUST00000023352.9	chr16	86	+	SNP	Missense	E_19	15493180.0	15493180.0	G	T	ENSMUST00000023352.9:c.2086G>T	D696Y	15493180.0	15493180.0	G	T	ENSMUST00000023352.9:c.2086G>T	D696Y	CLINVAR-H1001580	CLINVAR-H1001580-M01-V01	CLINVAR	1785690.0	False	False	False	False	False	10
PRKDC	ENSG00000253729.3	ENST00000314191.2	chr8	87	-	True	48841704	48841704	T	C	ENST00000314191.2:c.2087A>G	E696G	Missense	E_19	SNP	True	0	Class 0: This mutation can be originally modeled.	9aa	1aa	Prkdc	ENSMUSG00000022672.9	ENSMUST00000023352.9	chr16	86	+	SNP	Missense	E_19	15493178.0	15493178.0	A	G	ENSMUST00000023352.9:c.2084A>G	E695G	15493178.0	15493178.0	A	G	ENSMUST00000023352.9:c.2084A>G	E695G	CLINVAR-H1001581	CLINVAR-H1001581-M01-V01	CLINVAR	1785651.0	False	False	False	False	False	10
PRKDC	ENSG00000253729.3	ENST00000314191.2	chr8	87	-	True	48841708	48841708	G	A	ENST00000314191.2:c.2083C>T	P695S	Missense	E_19	SNP	True	0	Class 0: This mutation can be originally modeled.	8aa	2aa	Prkdc	ENSMUSG00000022672.9	ENSMUST00000023352.9	chr16	86	+	SNP	Missense	E_19	15493174.0	15493174.0	C	T	ENSMUST00000023352.9:c.2080C>T	P694S	15493174.0	15493174.0	C	T	ENSMUST00000023352.9:c.2080C>T	P694S	CLINVAR-H1001582	CLINVAR-H1001582-M01-V01	CLINVAR	379426.0	False	False	False	False	False	10
PRKDC	ENSG00000253729.3	ENST00000314191.2	chr8	87	-	True	48841710	48841710	G	A	ENST00000314191.2:c.2081C>T	S694F	Missense	E_19	SNP	True	0	Class 0: This mutation can be originally modeled.	7aa	3aa	Prkdc	ENSMUSG00000022672.9	ENSMUST00000023352.9	chr16	86	+	SNP	Missense	E_19	15493172.0	15493172.0	C	T	ENSMUST00000023352.9:c.2078C>T	S693F	15493172.0	15493172.0	C	T	ENSMUST00000023352.9:c.2078C>T	S693F	CLINVAR-H1001583	CLINVAR-H1001583-M01-V01	CLINVAR	1037305.0	False	False	False	False	False	10
PRKDC	ENSG00000253729.3	ENST00000314191.2	chr8	87	-	True	48841710	48841710	G	C	ENST00000314191.2:c.2081C>G	S694C	Missense	E_19	SNP	True	0	Class 0: This mutation can be originally modeled.	7aa	3aa	Prkdc	ENSMUSG00000022672.9	ENSMUST00000023352.9	chr16	86	+	SNP	Missense	E_19	15493172.0	15493172.0	C	G	ENSMUST00000023352.9:c.2078C>G	S693C	15493172.0	15493172.0	C	G	ENSMUST00000023352.9:c.2078C>G	S693C	CLINVAR-H1001584	CLINVAR-H1001584-M01-V01	CLINVAR	2106028.0	False	False	False	False	False	10
PRKDC	ENSG00000253729.3	ENST00000314191.2	chr8	87	-	True	48841722	48841722	C	T	ENST00000314191.2:c.2069G>A	S690N	Missense	E_19	SNP	True	0	Class 0: This mutation can be originally modeled.	3aa	7aa	Prkdc	ENSMUSG00000022672.9	ENSMUST00000023352.9	chr16	86	+	SNP	Missense	E_19	15493160.0	15493160.0	G	A	ENSMUST00000023352.9:c.2066G>A	S689N	15493160.0	15493160.0	G	A	ENSMUST00000023352.9:c.2066G>A	S689N	CLINVAR-H1001585	CLINVAR-H1001585-M01-V01	CLINVAR	1785335.0	False	False	False	False	False	10
PRKDC	ENSG00000253729.3	ENST00000314191.2	chr8	87	-	True	48841723	48841723	T	C	ENST00000314191.2:c.2068A>G	S690G	Missense	E_19	SNP	True	0	Class 0: This mutation can be originally modeled.	3aa	7aa	Prkdc	ENSMUSG00000022672.9	ENSMUST00000023352.9	chr16	86	+	SNP	Missense	E_19	15493159.0	15493159.0	A	G	ENSMUST00000023352.9:c.2065A>G	S689G	15493159.0	15493159.0	A	G	ENSMUST00000023352.9:c.2065A>G	S689G	CLINVAR-H1001586	CLINVAR-H1001586-M01-V01	CLINVAR	1785314.0	False	False	False	False	False	10
PRKDC	ENSG00000253729.3	ENST00000314191.2	chr8	87	-	True	48841736	48841736	T	C	ENST00000314191.2:c.2055A>G	G685delinsG	Silent	E_19	SNP	True	0	Class 0: This mutation can be originally modeled.	6aa	0aa	Prkdc	ENSMUSG00000022672.9	ENSMUST00000023352.9	chr16	86	+	SNP	Silent	E_19	15493146.0	15493146.0	A	G	ENSMUST00000023352.9:c.2052A>G	G684delinsG	15493146.0	15493146.0	A	G	ENSMUST00000023352.9:c.2052A>G	G684delinsG	CLINVAR-H1001587	CLINVAR-H1001587-M01-V01	CLINVAR	1785117.0	False	False	False	False	False	6
PRKDC	ENSG00000253729.3	ENST00000314191.2	chr8	87	-	True	48842414	48842414	T	C	ENST00000314191.2:c.2051A>G	E684G	Missense	E_18	SNP	True	0	Class 0: This mutation can be originally modeled.	5aa	1aa	Prkdc	ENSMUSG00000022672.9	ENSMUST00000023352.9	chr16	86	+	SNP	Missense	E_18	15492461.0	15492461.0	A	G	ENSMUST00000023352.9:c.2048A>G	E683G	15492461.0	15492461.0	A	G	ENSMUST00000023352.9:c.2048A>G	E683G	CLINVAR-H1001593	CLINVAR-H1001593-M01-V01	CLINVAR	2449869.0	False	False	False	False	False	6
PRKDC	ENSG00000253729.3	ENST00000314191.2	chr8	87	-	True	48842416	48842416	G	A	ENST00000314191.2:c.2049C>T	F683delinsF	Silent	E_18	SNP	True	0	Class 0: This mutation can be originally modeled.	4aa	2aa	Prkdc	ENSMUSG00000022672.9	ENSMUST00000023352.9	chr16	86	+	SNP	Silent	E_18	15492459.0	15492459.0	T	T	ENSMUST00000023352.9:c.2046T>T	F682delinsF	15492459.0	15492459.0	T	T	ENSMUST00000023352.9:c.2046T>T	F682delinsF	CLINVAR-H1001594	CLINVAR-H1001594-M01-V01	CLINVAR	1785016.0	False	False	False	False	False	6
PRKDC	ENSG00000253729.3	ENST00000314191.2	chr8	87	-	True	48842425	48842425	T	C	ENST00000314191.2:c.2040A>G	I680M	Missense	E_18	SNP	True	0	Class 0: This mutation can be originally modeled.	1aa	5aa	Prkdc	ENSMUSG00000022672.9	ENSMUST00000023352.9	chr16	86	+	SNP	Missense	E_18	15492450.0	15492450.0	A	G	ENSMUST00000023352.9:c.2037A>G	I679M	15492450.0	15492450.0	A	G	ENSMUST00000023352.9:c.2037A>G	I679M	CLINVAR-H1001595	CLINVAR-H1001595-M01-V01	CLINVAR	377114.0	False	False	False	False	False	6
PRKDC	ENSG00000253729.3	ENST00000314191.2	chr8	87	-	True	48842428	48842428	T	C	ENST00000314191.2:c.2037A>G	K679delinsK	Silent	E_18	SNP	True	0	Class 0: This mutation can be originally modeled.	0aa	6aa	Prkdc	ENSMUSG00000022672.9	ENSMUST00000023352.9	chr16	86	+	SNP	Silent	E_18	15492447.0	15492447.0	A	G	ENSMUST00000023352.9:c.2034A>G	K678delinsK	15492447.0	15492447.0	A	G	ENSMUST00000023352.9:c.2034A>G	K678delinsK	CLINVAR-H1001596	CLINVAR-H1001596-M01-V01	CLINVAR	2560678.0	False	False	False	False	False	6
PRKDC	ENSG00000253729.3	ENST00000314191.2	chr8	87	-	True	48842430	48842430	T	C	ENST00000314191.2:c.2035A>G	K679E	Missense	E_18	SNP	True	0	Class 0: This mutation can be originally modeled.	0aa	6aa	Prkdc	ENSMUSG00000022672.9	ENSMUST00000023352.9	chr16	86	+	SNP	Missense	E_18	15492445.0	15492445.0	A	G	ENSMUST00000023352.9:c.2032A>G	K678E	15492445.0	15492445.0	A	G	ENSMUST00000023352.9:c.2032A>G	K678E	CLINVAR-H1001597	CLINVAR-H1001597-M01-V01	CLINVAR	1784805.0	False	False	False	False	False	6
PRKDC	ENSG00000253729.3	ENST00000314191.2	chr8	87	-	True	48842435	48842435	G	A	ENST00000314191.2:c.2030C>T	A677V	Missense	E_18	SNP	True	0	Class 0: This mutation can be originally modeled.	1aa	0aa	Prkdc	ENSMUSG00000022672.9	ENSMUST00000023352.9	chr16	86	+	SNP	Missense	E_18	15492440.0	15492440.0	C	T	ENSMUST00000023352.9:c.2027C>T	A676V	15492440.0	15492440.0	C	T	ENSMUST00000023352.9:c.2027C>T	A676V	CLINVAR-H1001598	CLINVAR-H1001598-M01-V01	CLINVAR	2096750.0	False	False	False	False	False	1
PRKDC	ENSG00000253729.3	ENST00000314191.2	chr8	87	-	True	48842437	48842437	A	G	ENST00000314191.2:c.2028T>C	N676delinsN	Silent	E_18	SNP	True	0	Class 0: This mutation can be originally modeled.	0aa	1aa	Prkdc	ENSMUSG00000022672.9	ENSMUST00000023352.9	chr16	86	+	SNP	Silent	E_18	15492438.0	15492438.0	T	C	ENSMUST00000023352.9:c.2025T>C	N675delinsN	15492438.0	15492438.0	T	C	ENSMUST00000023352.9:c.2025T>C	N675delinsN	CLINVAR-H1001599	CLINVAR-H1001599-M01-V01	CLINVAR	1784703.0	False	False	False	False	False	1
PRKDC	ENSG00000253729.3	ENST00000314191.2	chr8	87	-	True	48842437	48842437	A	T	ENST00000314191.2:c.2028T>A	N676K	Missense	E_18	SNP	True	0	Class 0: This mutation can be originally modeled.	0aa	1aa	Prkdc	ENSMUSG00000022672.9	ENSMUST00000023352.9	chr16	86	+	SNP	Missense	E_18	15492438.0	15492438.0	T	A	ENSMUST00000023352.9:c.2025T>A	N675K	15492438.0	15492438.0	T	A	ENSMUST00000023352.9:c.2025T>A	N675K	CLINVAR-H1001600	CLINVAR-H1001600-M01-V01	CLINVAR	1519546.0	False	False	False	False	False	1
PRKDC	ENSG00000253729.3	ENST00000314191.2	chr8	87	-	True	48842438	48842438	T	C	ENST00000314191.2:c.2027A>G	N676S	Missense	E_18	SNP	True	0	Class 0: This mutation can be originally modeled.	0aa	1aa	Prkdc	ENSMUSG00000022672.9	ENSMUST00000023352.9	chr16	86	+	SNP	Missense	E_18	15492437.0	15492437.0	A	G	ENSMUST00000023352.9:c.2024A>G	N675S	15492437.0	15492437.0	A	G	ENSMUST00000023352.9:c.2024A>G	N675S	CLINVAR-H1001601	CLINVAR-H1001601-M01-V01	CLINVAR	1784664.0	False	False	False	False	False	1
PRKDC	ENSG00000253729.3	ENST00000314191.2	chr8	87	-	True	48842452	48842452	A	G	ENST00000314191.2:c.2013T>C	S671delinsS	Silent	E_18	SNP	True	0	Class 0: This mutation can be originally modeled.	20aa	1aa	Prkdc	ENSMUSG00000022672.9	ENSMUST00000023352.9	chr16	86	+	SNP	Silent	E_18	15492423.0	15492423.0	T	C	ENSMUST00000023352.9:c.2010T>C	S670delinsS	15492423.0	15492423.0	T	C	ENSMUST00000023352.9:c.2010T>C	S670delinsS	CLINVAR-H1001605	CLINVAR-H1001605-M01-V01	CLINVAR	1138091.0	False	False	False	False	False	21
PRKDC	ENSG00000253729.3	ENST00000314191.2	chr8	87	-	True	48842453	48842453	G	A	ENST00000314191.2:c.2012C>T	S671F	Missense	E_18	SNP	True	0	Class 0: This mutation can be originally modeled.	20aa	1aa	Prkdc	ENSMUSG00000022672.9	ENSMUST00000023352.9	chr16	86	+	SNP	Missense	E_18	15492422.0	15492422.0	C	T	ENSMUST00000023352.9:c.2009C>T	S670F	15492422.0	15492422.0	C	T	ENSMUST00000023352.9:c.2009C>T	S670F	CLINVAR-H1001606	CLINVAR-H1001606-M01-V01	CLINVAR	1784433.0	False	False	False	False	False	21
PRKDC	ENSG00000253729.3	ENST00000314191.2	chr8	87	-	True	48842455	48842455	A	T	ENST00000314191.2:c.2010T>A	L670delinsL	Silent	E_18	SNP	True	0	Class 0: This mutation can be originally modeled.	19aa	2aa	Prkdc	ENSMUSG00000022672.9	ENSMUST00000023352.9	chr16	86	+	SNP	Silent	E_18	15492420.0	15492420.0	T	A	ENSMUST00000023352.9:c.2007T>A	L669delinsL	15492420.0	15492420.0	T	A	ENSMUST00000023352.9:c.2007T>A	L669delinsL	CLINVAR-H1001607	CLINVAR-H1001607-M01-V01	CLINVAR	2624573.0	False	False	False	False	False	21
PRKDC	ENSG00000253729.3	ENST00000314191.2	chr8	87	-	True	48842462	48842462	T	C	ENST00000314191.2:c.2003A>G	K668R	Missense	E_18	SNP	True	0	Class 0: This mutation can be originally modeled.	17aa	4aa	Prkdc	ENSMUSG00000022672.9	ENSMUST00000023352.9	chr16	86	+	SNP	Missense	E_18	15492413.0	15492413.0	A	G	ENSMUST00000023352.9:c.2000A>G	K667R	15492413.0	15492413.0	A	G	ENSMUST00000023352.9:c.2000A>G	K667R	CLINVAR-H1001608	CLINVAR-H1001608-M01-V01	CLINVAR	2156855.0	False	False	False	False	False	21
PRKDC	ENSG00000253729.3	ENST00000314191.2	chr8	87	-	True	48842463	48842463	T	C	ENST00000314191.2:c.2002A>G	K668E	Missense	E_18	SNP	True	0	Class 0: This mutation can be originally modeled.	17aa	4aa	Prkdc	ENSMUSG00000022672.9	ENSMUST00000023352.9	chr16	86	+	SNP	Missense	E_18	15492412.0	15492412.0	A	G	ENSMUST00000023352.9:c.1999A>G	K667E	15492412.0	15492412.0	A	G	ENSMUST00000023352.9:c.1999A>G	K667E	CLINVAR-H1001609	CLINVAR-H1001609-M01-V01	CLINVAR	1784264.0	False	False	False	False	False	21
PRKDC	ENSG00000253729.3	ENST00000314191.2	chr8	87	-	True	48842464	48842464	G	A	ENST00000314191.2:c.2001C>T	Y667delinsY	Silent	E_18	SNP	True	0	Class 0: This mutation can be originally modeled.	16aa	5aa	Prkdc	ENSMUSG00000022672.9	ENSMUST00000023352.9	chr16	86	+	SNP	Silent	E_18	15492411.0	15492411.0	C	T	ENSMUST00000023352.9:c.1998C>T	Y666delinsY	15492411.0	15492411.0	C	T	ENSMUST00000023352.9:c.1998C>T	Y666delinsY	CLINVAR-H1001610	CLINVAR-H1001610-M01-V01	CLINVAR	1087430.0	False	False	False	False	False	21
PRKDC	ENSG00000253729.3	ENST00000314191.2	chr8	87	-	True	48842467	48842467	G	C	ENST00000314191.2:c.1998C>G	F666L	Missense	E_18	SNP	True	0	Class 0: This mutation can be originally modeled.	15aa	6aa	Prkdc	ENSMUSG00000022672.9	ENSMUST00000023352.9	chr16	86	+	SNP	Missense	E_18	15492408.0	15492408.0	C	G	ENSMUST00000023352.9:c.1995C>G	F665L	15492408.0	15492408.0	C	G	ENSMUST00000023352.9:c.1995C>G	F665L	CLINVAR-H1001611	CLINVAR-H1001611-M01-V01	CLINVAR	1784090.0	False	False	False	False	False	21
PRKDC	ENSG00000253729.3	ENST00000314191.2	chr8	87	-	True	48842468	48842468	A	T	ENST00000314191.2:c.1997T>A	F666Y	Missense	E_18	SNP	True	0	Class 0: This mutation can be originally modeled.	15aa	6aa	Prkdc	ENSMUSG00000022672.9	ENSMUST00000023352.9	chr16	86	+	SNP	Missense	E_18	15492407.0	15492407.0	T	A	ENSMUST00000023352.9:c.1994T>A	F665Y	15492407.0	15492407.0	T	A	ENSMUST00000023352.9:c.1994T>A	F665Y	CLINVAR-H1001612	CLINVAR-H1001612-M01-V01	CLINVAR	2626342.0	False	False	False	False	False	21
PRKDC	ENSG00000253729.3	ENST00000314191.2	chr8	87	-	True	48842470	48842470	A	C	ENST00000314191.2:c.1995T>G	G665delinsG	Silent	E_18	SNP	True	0	Class 0: This mutation can be originally modeled.	14aa	7aa	Prkdc	ENSMUSG00000022672.9	ENSMUST00000023352.9	chr16	86	+	SNP	Silent	E_18	15492405.0	15492405.0	T	G	ENSMUST00000023352.9:c.1992T>G	G664delinsG	15492405.0	15492405.0	T	G	ENSMUST00000023352.9:c.1992T>G	G664delinsG	CLINVAR-H1001613	CLINVAR-H1001613-M01-V01	CLINVAR	1784048.0	False	False	False	False	False	21
PRKDC	ENSG00000253729.3	ENST00000314191.2	chr8	87	-	True	48842471	48842471	C	A	ENST00000314191.2:c.1994G>T	G665V	Missense	E_18	SNP	True	0	Class 0: This mutation can be originally modeled.	14aa	7aa	Prkdc	ENSMUSG00000022672.9	ENSMUST00000023352.9	chr16	86	+	SNP	Missense	E_18	15492404.0	15492404.0	G	T	ENSMUST00000023352.9:c.1991G>T	G664V	15492404.0	15492404.0	G	T	ENSMUST00000023352.9:c.1991G>T	G664V	CLINVAR-H1001614	CLINVAR-H1001614-M01-V01	CLINVAR	2497427.0	False	False	False	False	False	21
PRKDC	ENSG00000253729.3	ENST00000314191.2	chr8	87	-	True	48842472	48842472	C	T	ENST00000314191.2:c.1993G>A	G665S	Missense	E_18	SNP	True	0	Class 0: This mutation can be originally modeled.	14aa	7aa	Prkdc	ENSMUSG00000022672.9	ENSMUST00000023352.9	chr16	86	+	SNP	Missense	E_18	15492403.0	15492403.0	G	A	ENSMUST00000023352.9:c.1990G>A	G664S	15492403.0	15492403.0	G	A	ENSMUST00000023352.9:c.1990G>A	G664S	CLINVAR-H1001615	CLINVAR-H1001615-M01-V01	CLINVAR	2564566.0	False	False	False	False	False	21
PRKDC	ENSG00000253729.3	ENST00000314191.2	chr8	87	-	True	48842474	48842474	C	T	ENST00000314191.2:c.1991G>A	S664N	Missense	E_18	SNP	True	0	Class 0: This mutation can be originally modeled.	13aa	8aa	Prkdc	ENSMUSG00000022672.9	ENSMUST00000023352.9	chr16	86	+	SNP	Missense	E_18	15492401.0	15492401.0	G	A	ENSMUST00000023352.9:c.1988G>A	S663N	15492401.0	15492401.0	G	A	ENSMUST00000023352.9:c.1988G>A	S663N	CLINVAR-H1001616	CLINVAR-H1001616-M01-V01	CLINVAR	1060208.0	False	False	False	False	False	21
PRKDC	ENSG00000253729.3	ENST00000314191.2	chr8	87	-	True	48842475	48842475	T	C	ENST00000314191.2:c.1990A>G	S664G	Missense	E_18	SNP	True	0	Class 0: This mutation can be originally modeled.	13aa	8aa	Prkdc	ENSMUSG00000022672.9	ENSMUST00000023352.9	chr16	86	+	SNP	Missense	E_18	15492400.0	15492400.0	A	G	ENSMUST00000023352.9:c.1987A>G	S663G	15492400.0	15492400.0	A	G	ENSMUST00000023352.9:c.1987A>G	S663G	CLINVAR-H1001617	CLINVAR-H1001617-M01-V01	CLINVAR	2497420.0	False	False	False	False	False	21
PRKDC	ENSG00000253729.3	ENST00000314191.2	chr8	87	-	True	48842482	48842482	G	A	ENST00000314191.2:c.1983C>T	P661delinsP	Silent	E_18	SNP	True	0	Class 0: This mutation can be originally modeled.	10aa	11aa	Prkdc	ENSMUSG00000022672.9	ENSMUST00000023352.9	chr16	86	+	SNP	Silent	E_18	15492393.0	15492393.0	A	T	ENSMUST00000023352.9:c.1980A>T	P660delinsP	15492393.0	15492393.0	A	T	ENSMUST00000023352.9:c.1980A>T	P660delinsP	CLINVAR-H1001618	CLINVAR-H1001618-M01-V01	CLINVAR	1783843.0	False	False	False	False	False	21
PRKDC	ENSG00000253729.3	ENST00000314191.2	chr8	87	-	True	48842485	48842485	C	T	ENST00000314191.2:c.1980G>A	L660delinsL	Silent	E_18	SNP	True	0	Class 0: This mutation can be originally modeled.	9aa	12aa	Prkdc	ENSMUSG00000022672.9	ENSMUST00000023352.9	chr16	86	+	SNP	Silent	E_18	15492390.0	15492390.0	G	A	ENSMUST00000023352.9:c.1977G>A	L659delinsL	15492390.0	15492390.0	G	A	ENSMUST00000023352.9:c.1977G>A	L659delinsL	CLINVAR-H1001619	CLINVAR-H1001619-M01-V01	CLINVAR	1783804.0	False	False	False	False	False	21
PRKDC	ENSG00000253729.3	ENST00000314191.2	chr8	87	-	True	48842488	48842488	C	T	ENST00000314191.2:c.1977G>A	R659delinsR	Silent	E_18	SNP	True	0	Class 0: This mutation can be originally modeled.	8aa	13aa	Prkdc	ENSMUSG00000022672.9	ENSMUST00000023352.9	chr16	86	+	SNP	Silent	E_18	15492387.0	15492387.0	A	A	ENSMUST00000023352.9:c.1974A>A	R658delinsR	15492387.0	15492387.0	A	A	ENSMUST00000023352.9:c.1974A>A	R658delinsR	CLINVAR-H1001620	CLINVAR-H1001620-M01-V01	CLINVAR	1783734.0	False	False	False	False	False	21
PRKDC	ENSG00000253729.3	ENST00000314191.2	chr8	87	-	True	48842492	48842492	G	A	ENST00000314191.2:c.1973C>T	T658I	Missense	E_18	SNP	True	0	Class 0: This mutation can be originally modeled.	7aa	14aa	Prkdc	ENSMUSG00000022672.9	ENSMUST00000023352.9	chr16	86	+	SNP	Missense	E_18	15492383.0	15492383.0	C	T	ENSMUST00000023352.9:c.1970C>T	T657I	15492383.0	15492383.0	C	T	ENSMUST00000023352.9:c.1970C>T	T657I	CLINVAR-H1001622	CLINVAR-H1001622-M01-V01	CLINVAR	1783662.0	False	False	False	False	False	21
PRKDC	ENSG00000253729.3	ENST00000314191.2	chr8	87	-	True	48842493	48842493	T	C	ENST00000314191.2:c.1972A>G	T658A	Missense	E_18	SNP	True	0	Class 0: This mutation can be originally modeled.	7aa	14aa	Prkdc	ENSMUSG00000022672.9	ENSMUST00000023352.9	chr16	86	+	SNP	Missense	E_18	15492382.0	15492382.0	A	G	ENSMUST00000023352.9:c.1969A>G	T657A	15492382.0	15492382.0	A	G	ENSMUST00000023352.9:c.1969A>G	T657A	CLINVAR-H1001623	CLINVAR-H1001623-M01-V01	CLINVAR	1783643.0	False	False	False	False	False	21
PRKDC	ENSG00000253729.3	ENST00000314191.2	chr8	87	-	True	48842494	48842494	A	G	ENST00000314191.2:c.1971T>C	S657delinsS	Silent	E_18	SNP	True	0	Class 0: This mutation can be originally modeled.	6aa	15aa	Prkdc	ENSMUSG00000022672.9	ENSMUST00000023352.9	chr16	86	+	SNP	Silent	E_18	15492381.0	15492381.0	T	C	ENSMUST00000023352.9:c.1968T>C	S656delinsS	15492381.0	15492381.0	T	C	ENSMUST00000023352.9:c.1968T>C	S656delinsS	CLINVAR-H1001624	CLINVAR-H1001624-M01-V01	CLINVAR	444753.0	False	False	False	False	False	21
PRKDC	ENSG00000253729.3	ENST00000314191.2	chr8	87	-	True	48842497	48842497	T	C	ENST00000314191.2:c.1968A>G	Q656delinsQ	Silent	E_18	SNP	True	0	Class 0: This mutation can be originally modeled.	5aa	16aa	Prkdc	ENSMUSG00000022672.9	ENSMUST00000023352.9	chr16	86	+	SNP	Silent	E_18	15492378.0	15492378.0	G	G	ENSMUST00000023352.9:c.1965G>G	Q655delinsQ	15492378.0	15492378.0	G	G	ENSMUST00000023352.9:c.1965G>G	Q655delinsQ	CLINVAR-H1001625	CLINVAR-H1001625-M01-V01	CLINVAR	712014.0	False	False	False	False	False	21
PRKDC	ENSG00000253729.3	ENST00000314191.2	chr8	87	-	True	48842497	48842497	T	G	ENST00000314191.2:c.1968A>C	Q656H	Missense	E_18	SNP	True	0	Class 0: This mutation can be originally modeled.	5aa	16aa	Prkdc	ENSMUSG00000022672.9	ENSMUST00000023352.9	chr16	86	+	SNP	Missense	E_18	15492378.0	15492378.0	G	C	ENSMUST00000023352.9:c.1965G>C	Q655H	15492378.0	15492378.0	G	C	ENSMUST00000023352.9:c.1965G>C	Q655H	CLINVAR-H1001626	CLINVAR-H1001626-M01-V01	CLINVAR	664099.0	False	False	False	False	False	21
PRKDC	ENSG00000253729.3	ENST00000314191.2	chr8	87	-	True	48842501	48842501	A	C	ENST00000314191.2:c.1964T>G	L655W	Missense	E_18	SNP	True	0	Class 0: This mutation can be originally modeled.	4aa	17aa	Prkdc	ENSMUSG00000022672.9	ENSMUST00000023352.9	chr16	86	+	SNP	Missense	E_18	15492374.0	15492374.0	T	G	ENSMUST00000023352.9:c.1961T>G	L654W	15492374.0	15492374.0	T	G	ENSMUST00000023352.9:c.1961T>G	L654W	CLINVAR-H1001627	CLINVAR-H1001627-M01-V01	CLINVAR	2453370.0	False	False	False	False	False	21
PRKDC	ENSG00000253729.3	ENST00000314191.2	chr8	87	-	True	48842504	48842504	A	G	ENST00000314191.2:c.1961T>C	I654T	Missense	E_18	SNP	True	0	Class 0: This mutation can be originally modeled.	3aa	18aa	Prkdc	ENSMUSG00000022672.9	ENSMUST00000023352.9	chr16	86	+	SNP	Missense	E_18	15492371.0	15492371.0	T	C	ENSMUST00000023352.9:c.1958T>C	I653T	15492371.0	15492371.0	T	C	ENSMUST00000023352.9:c.1958T>C	I653T	CLINVAR-H1001628	CLINVAR-H1001628-M01-V01	CLINVAR	1783449.0	False	False	False	False	False	21
PRKDC	ENSG00000253729.3	ENST00000314191.2	chr8	87	-	True	48842505	48842505	T	C	ENST00000314191.2:c.1960A>G	I654V	Missense	E_18	SNP	True	0	Class 0: This mutation can be originally modeled.	3aa	18aa	Prkdc	ENSMUSG00000022672.9	ENSMUST00000023352.9	chr16	86	+	SNP	Missense	E_18	15492370.0	15492370.0	A	G	ENSMUST00000023352.9:c.1957A>G	I653V	15492370.0	15492370.0	A	G	ENSMUST00000023352.9:c.1957A>G	I653V	CLINVAR-H1001629	CLINVAR-H1001629-M01-V01	CLINVAR	936220.0	False	False	False	False	False	21
PRKDC	ENSG00000253729.3	ENST00000314191.2	chr8	87	-	True	48842508	48842508	A	T	ENST00000314191.2:c.1957T>A	L653I	Missense	E_18	SNP	True	0	Class 0: This mutation can be originally modeled.	2aa	19aa	Prkdc	ENSMUSG00000022672.9	ENSMUST00000023352.9	chr16	86	+	SNP	Missense	E_18	15492367.0	15492367.0	T	A	ENSMUST00000023352.9:c.1954T>A	L652I	15492367.0	15492367.0	T	A	ENSMUST00000023352.9:c.1954T>A	L652I	CLINVAR-H1001630	CLINVAR-H1001630-M01-V01	CLINVAR	2449802.0	False	False	False	False	False	21
PRKDC	ENSG00000253729.3	ENST00000314191.2	chr8	87	-	True	48842513	48842513	T	C	ENST00000314191.2:c.1952A>G	Y651C	Missense	E_18	SNP	True	0	Class 0: This mutation can be originally modeled.	0aa	21aa	Prkdc	ENSMUSG00000022672.9	ENSMUST00000023352.9	chr16	86	+	SNP	Missense	E_18	15492362.0	15492362.0	A	G	ENSMUST00000023352.9:c.1949A>G	Y650C	15492362.0	15492362.0	A	G	ENSMUST00000023352.9:c.1949A>G	Y650C	CLINVAR-H1001631	CLINVAR-H1001631-M01-V01	CLINVAR	1783256.0	False	False	False	False	False	21
PRKDC	ENSG00000253729.3	ENST00000314191.2	chr8	87	-	True	48842520	48842520	A	G	ENST00000314191.2:c.1945T>C	F649L	Missense	E_18	SNP	True	0	Class 0: This mutation can be originally modeled.	8aa	0aa	Prkdc	ENSMUSG00000022672.9	ENSMUST00000023352.9	chr16	86	+	SNP	Missense	E_18	15492355.0	15492355.0	T	C	ENSMUST00000023352.9:c.1942T>C	F648L	15492355.0	15492355.0	T	C	ENSMUST00000023352.9:c.1942T>C	F648L	CLINVAR-H1001633	CLINVAR-H1001633-M01-V01	CLINVAR	1045909.0	False	False	False	False	False	8
PRKDC	ENSG00000253729.3	ENST00000314191.2	chr8	87	-	True	48842522	48842522	G	A	ENST00000314191.2:c.1943C>T	S648L	Missense	E_18	SNP	True	0	Class 0: This mutation can be originally modeled.	7aa	1aa	Prkdc	ENSMUSG00000022672.9	ENSMUST00000023352.9	chr16	86	+	SNP	Missense	E_18	15492353.0	15492353.0	C	T	ENSMUST00000023352.9:c.1940C>T	S647L	15492353.0	15492353.0	C	T	ENSMUST00000023352.9:c.1940C>T	S647L	CLINVAR-H1001634	CLINVAR-H1001634-M01-V01	CLINVAR	1783089.0	False	False	False	False	False	8
PRKDC	ENSG00000253729.3	ENST00000314191.2	chr8	87	-	True	48842524	48842524	G	A	ENST00000314191.2:c.1941C>T	Y647delinsY	Silent	E_18	SNP	True	0	Class 0: This mutation can be originally modeled.	6aa	2aa	Prkdc	ENSMUSG00000022672.9	ENSMUST00000023352.9	chr16	86	+	SNP	Silent	E_18	15492351.0	15492351.0	C	T	ENSMUST00000023352.9:c.1938C>T	Y646delinsY	15492351.0	15492351.0	C	T	ENSMUST00000023352.9:c.1938C>T	Y646delinsY	CLINVAR-H1001635	CLINVAR-H1001635-M01-V01	CLINVAR	1783056.0	False	False	False	False	False	8
PRKDC	ENSG00000253729.3	ENST00000314191.2	chr8	87	-	True	48842525	48842525	T	C	ENST00000314191.2:c.1940A>G	Y647C	Missense	E_18	SNP	True	0	Class 0: This mutation can be originally modeled.	6aa	2aa	Prkdc	ENSMUSG00000022672.9	ENSMUST00000023352.9	chr16	86	+	SNP	Missense	E_18	15492350.0	15492350.0	A	G	ENSMUST00000023352.9:c.1937A>G	Y646C	15492350.0	15492350.0	A	G	ENSMUST00000023352.9:c.1937A>G	Y646C	CLINVAR-H1001636	CLINVAR-H1001636-M01-V01	CLINVAR	2626361.0	False	False	False	False	False	8
PRKDC	ENSG00000253729.3	ENST00000314191.2	chr8	87	-	True	48842527	48842527	C	T	ENST00000314191.2:c.1938G>A	V646delinsV	Silent	E_18	SNP	True	0	Class 0: This mutation can be originally modeled.	5aa	3aa	Prkdc	ENSMUSG00000022672.9	ENSMUST00000023352.9	chr16	86	+	SNP	Silent	E_18	15492348.0	15492348.0	G	A	ENSMUST00000023352.9:c.1935G>A	V645delinsV	15492348.0	15492348.0	G	A	ENSMUST00000023352.9:c.1935G>A	V645delinsV	CLINVAR-H1001637	CLINVAR-H1001637-M01-V01	CLINVAR	1782998.0	False	False	False	False	False	8
PRKDC	ENSG00000253729.3	ENST00000314191.2	chr8	87	-	True	48842529	48842529	C	T	ENST00000314191.2:c.1936G>A	V646M	Missense	E_18	SNP	True	0	Class 0: This mutation can be originally modeled.	5aa	3aa	Prkdc	ENSMUSG00000022672.9	ENSMUST00000023352.9	chr16	86	+	SNP	Missense	E_18	15492346.0	15492346.0	G	A	ENSMUST00000023352.9:c.1933G>A	V645M	15492346.0	15492346.0	G	A	ENSMUST00000023352.9:c.1933G>A	V645M	CLINVAR-H1001638	CLINVAR-H1001638-M01-V01	CLINVAR	1782969.0	False	False	False	False	False	8
PRKDC	ENSG00000253729.3	ENST00000314191.2	chr8	87	-	True	48842530	48842530	C	A	ENST00000314191.2:c.1935G>T	W645C	Missense	E_18	SNP	True	0	Class 0: This mutation can be originally modeled.	4aa	4aa	Prkdc	ENSMUSG00000022672.9	ENSMUST00000023352.9	chr16	86	+	SNP	Missense	E_18	15492345.0	15492345.0	G	T	ENSMUST00000023352.9:c.1932G>T	W644C	15492345.0	15492345.0	G	T	ENSMUST00000023352.9:c.1932G>T	W644C	CLINVAR-H1001639	CLINVAR-H1001639-M01-V01	CLINVAR	1782958.0	False	False	False	False	False	8
PRKDC	ENSG00000253729.3	ENST00000314191.2	chr8	87	-	True	48842535	48842535	G	A	ENST00000314191.2:c.1930C>T	P644S	Missense	E_18	SNP	True	0	Class 0: This mutation can be originally modeled.	3aa	5aa	Prkdc	ENSMUSG00000022672.9	ENSMUST00000023352.9	chr16	86	+	SNP	Missense	E_18	15492340.0	15492340.0	C	T	ENSMUST00000023352.9:c.1927C>T	P643S	15492340.0	15492340.0	C	T	ENSMUST00000023352.9:c.1927C>T	P643S	CLINVAR-H1001640	CLINVAR-H1001640-M01-V01	CLINVAR	1782880.0	False	False	False	False	False	8
PRKDC	ENSG00000253729.3	ENST00000314191.2	chr8	87	-	True	48842536	48842536	T	C	ENST00000314191.2:c.1929A>G	E643delinsE	Silent	E_18	SNP	True	0	Class 0: This mutation can be originally modeled.	2aa	6aa	Prkdc	ENSMUSG00000022672.9	ENSMUST00000023352.9	chr16	86	+	SNP	Silent	E_18	15492339.0	15492339.0	G	G	ENSMUST00000023352.9:c.1926G>G	E642delinsE	15492339.0	15492339.0	G	G	ENSMUST00000023352.9:c.1926G>G	E642delinsE	CLINVAR-H1001641	CLINVAR-H1001641-M01-V01	CLINVAR	1782810.0	False	False	False	False	False	8
PRKDC	ENSG00000253729.3	ENST00000314191.2	chr8	87	-	True	48842538	48842538	C	T	ENST00000314191.2:c.1927G>A	E643K	Missense	E_18	SNP	True	0	Class 0: This mutation can be originally modeled.	2aa	6aa	Prkdc	ENSMUSG00000022672.9	ENSMUST00000023352.9	chr16	86	+	SNP	Missense	E_18	15492337.0	15492337.0	G	A	ENSMUST00000023352.9:c.1924G>A	E642K	15492337.0	15492337.0	G	A	ENSMUST00000023352.9:c.1924G>A	E642K	CLINVAR-H1001642	CLINVAR-H1001642-M01-V01	CLINVAR	1782790.0	False	False	False	False	False	8
PRKDC	ENSG00000253729.3	ENST00000314191.2	chr8	87	-	True	48842544	48842544	A	G	ENST00000314191.2:c.1921T>C	F641L	Missense	E_18	SNP	True	0	Class 0: This mutation can be originally modeled.	0aa	8aa	Prkdc	ENSMUSG00000022672.9	ENSMUST00000023352.9	chr16	86	+	SNP	Missense	E_18	15492331.0	15492331.0	T	C	ENSMUST00000023352.9:c.1918T>C	F640L	15492331.0	15492331.0	T	C	ENSMUST00000023352.9:c.1918T>C	F640L	CLINVAR-H1001643	CLINVAR-H1001643-M01-V01	CLINVAR	1782698.0	False	False	False	False	False	8
PRKDC	ENSG00000253729.3	ENST00000314191.2	chr8	87	-	True	48842554	48842554	T	C	ENST00000314191.2:c.1911A>G	K637delinsK	Silent	E_18	SNP	True	0	Class 0: This mutation can be originally modeled.	0aa	0aa	Prkdc	ENSMUSG00000022672.9	ENSMUST00000023352.9	chr16	86	+	SNP	Silent	E_18	15492321.0	15492321.0	A	G	ENSMUST00000023352.9:c.1908A>G	K636delinsK	15492321.0	15492321.0	A	G	ENSMUST00000023352.9:c.1908A>G	K636delinsK	CLINVAR-H1001651	CLINVAR-H1001651-M01-V01	CLINVAR	475222.0	False	False	False	False	False	0
PRKDC	ENSG00000253729.3	ENST00000314191.2	chr8	87	-	True	48842555	48842555	T	C	ENST00000314191.2:c.1910A>G	K637R	Missense	E_18	SNP	True	0	Class 0: This mutation can be originally modeled.	0aa	0aa	Prkdc	ENSMUSG00000022672.9	ENSMUST00000023352.9	chr16	86	+	SNP	Missense	E_18	15492320.0	15492320.0	A	G	ENSMUST00000023352.9:c.1907A>G	K636R	15492320.0	15492320.0	A	G	ENSMUST00000023352.9:c.1907A>G	K636R	CLINVAR-H1001652	CLINVAR-H1001652-M01-V01	CLINVAR	2626337.0	False	False	False	False	False	0
PRKDC	ENSG00000253729.3	ENST00000314191.2	chr8	87	-	True	48842565	48842565	G	C	ENST00000314191.2:c.1900C>G	L634V	Missense	E_18	SNP	True	0	Class 0: This mutation can be originally modeled.	10aa	1aa	Prkdc	ENSMUSG00000022672.9	ENSMUST00000023352.9	chr16	86	+	SNP	Missense	E_18	15492310.0	15492310.0	C	G	ENSMUST00000023352.9:c.1897C>G	L633V	15492310.0	15492310.0	C	G	ENSMUST00000023352.9:c.1897C>G	L633V	CLINVAR-H1001654	CLINVAR-H1001654-M01-V01	CLINVAR	1782304.0	False	False	False	False	False	11
PRKDC	ENSG00000253729.3	ENST00000314191.2	chr8	87	-	True	48842567	48842567	A	C	ENST00000314191.2:c.1898T>G	I633S	Missense	E_18	SNP	True	0	Class 0: This mutation can be originally modeled.	9aa	2aa	Prkdc	ENSMUSG00000022672.9	ENSMUST00000023352.9	chr16	86	+	SNP	Missense	E_18	15492308.0	15492308.0	T	G	ENSMUST00000023352.9:c.1895T>G	I632S	15492308.0	15492308.0	T	G	ENSMUST00000023352.9:c.1895T>G	I632S	CLINVAR-H1001655	CLINVAR-H1001655-M01-V01	CLINVAR	1782207.0	False	False	False	False	False	11
PRKDC	ENSG00000253729.3	ENST00000314191.2	chr8	87	-	True	48842569	48842569	C	T	ENST00000314191.2:c.1896G>A	E632delinsE	Silent	E_18	SNP	True	0	Class 0: This mutation can be originally modeled.	8aa	3aa	Prkdc	ENSMUSG00000022672.9	ENSMUST00000023352.9	chr16	86	+	SNP	Silent	E_18	15492306.0	15492306.0	G	A	ENSMUST00000023352.9:c.1893G>A	E631delinsE	15492306.0	15492306.0	G	A	ENSMUST00000023352.9:c.1893G>A	E631delinsE	CLINVAR-H1001656	CLINVAR-H1001656-M01-V01	CLINVAR	542032.0	False	False	False	False	False	11
PRKDC	ENSG00000253729.3	ENST00000314191.2	chr8	87	-	True	48843235	48843235	C	A	ENST00000314191.2:c.1889G>T	C630F	Missense	E_17	SNP	True	0	Class 0: This mutation can be originally modeled.	6aa	5aa	Prkdc	ENSMUSG00000022672.9	ENSMUST00000023352.9	chr16	86	+	SNP	Missense	E_17	15491942.0	15491942.0	G	T	ENSMUST00000023352.9:c.1886G>T	C629F	15491942.0	15491942.0	G	T	ENSMUST00000023352.9:c.1886G>T	C629F	CLINVAR-H1001665	CLINVAR-H1001665-M01-V01	CLINVAR	2417216.0	False	False	False	False	False	11
PRKDC	ENSG00000253729.3	ENST00000314191.2	chr8	87	-	True	48843237	48843237	A	G	ENST00000314191.2:c.1887T>C	F629delinsF	Silent	E_17	SNP	True	0	Class 0: This mutation can be originally modeled.	5aa	6aa	Prkdc	ENSMUSG00000022672.9	ENSMUST00000023352.9	chr16	86	+	SNP	Silent	E_17	15491940.0	15491940.0	T	C	ENSMUST00000023352.9:c.1884T>C	F628delinsF	15491940.0	15491940.0	T	C	ENSMUST00000023352.9:c.1884T>C	F628delinsF	CLINVAR-H1001666	CLINVAR-H1001666-M01-V01	CLINVAR	1782002.0	False	False	False	False	False	11
PRKDC	ENSG00000253729.3	ENST00000314191.2	chr8	87	-	True	48843240	48843240	T	C	ENST00000314191.2:c.1884A>G	E628delinsE	Silent	E_17	SNP	True	0	Class 0: This mutation can be originally modeled.	4aa	7aa	Prkdc	ENSMUSG00000022672.9	ENSMUST00000023352.9	chr16	86	+	SNP	Silent	E_17	15491937.0	15491937.0	G	G	ENSMUST00000023352.9:c.1881G>G	E627delinsE	15491937.0	15491937.0	G	G	ENSMUST00000023352.9:c.1881G>G	E627delinsE	CLINVAR-H1001667	CLINVAR-H1001667-M01-V01	CLINVAR	2453299.0	False	False	False	False	False	11
PRKDC	ENSG00000253729.3	ENST00000314191.2	chr8	87	-	True	48843246	48843246	C	T	ENST00000314191.2:c.1878G>A	L626delinsL	Silent	E_17	SNP	True	0	Class 0: This mutation can be originally modeled.	2aa	9aa	Prkdc	ENSMUSG00000022672.9	ENSMUST00000023352.9	chr16	86	+	SNP	Silent	E_17	15491931.0	15491931.0	G	A	ENSMUST00000023352.9:c.1875G>A	L625delinsL	15491931.0	15491931.0	G	A	ENSMUST00000023352.9:c.1875G>A	L625delinsL	CLINVAR-H1001668	CLINVAR-H1001668-M01-V01	CLINVAR	947828.0	False	False	False	False	False	11
PRKDC	ENSG00000253729.3	ENST00000314191.2	chr8	87	-	True	48843248	48843248	G	A	ENST00000314191.2:c.1876C>T	L626delinsL	Silent	E_17	SNP	True	0	Class 0: This mutation can be originally modeled.	2aa	9aa	Prkdc	ENSMUSG00000022672.9	ENSMUST00000023352.9	chr16	86	+	SNP	Silent	E_17	15491929.0	15491929.0	C	T	ENSMUST00000023352.9:c.1873C>T	L625delinsL	15491929.0	15491929.0	C	T	ENSMUST00000023352.9:c.1873C>T	L625delinsL	CLINVAR-H1001669	CLINVAR-H1001669-M01-V01	CLINVAR	2017958.0	False	False	False	False	False	11
PRKDC	ENSG00000253729.3	ENST00000314191.2	chr8	87	-	True	48843258	48843258	A	G	ENST00000314191.2:c.1866T>C	A622delinsA	Silent	E_17	SNP	True	0	Class 0: This mutation can be originally modeled.	3aa	0aa	Prkdc	ENSMUSG00000022672.9	ENSMUST00000023352.9	chr16	86	+	SNP	Silent	E_17	15491919.0	15491919.0	T	C	ENSMUST00000023352.9:c.1863T>C	A621delinsA	15491919.0	15491919.0	T	C	ENSMUST00000023352.9:c.1863T>C	A621delinsA	CLINVAR-H1001671	CLINVAR-H1001671-M01-V01	CLINVAR	1895598.0	False	False	False	False	False	3
PRKDC	ENSG00000253729.3	ENST00000314191.2	chr8	87	-	True	48843260	48843260	C	A	ENST00000314191.2:c.1864G>T	A622S	Missense	E_17	SNP	True	0	Class 0: This mutation can be originally modeled.	3aa	0aa	Prkdc	ENSMUSG00000022672.9	ENSMUST00000023352.9	chr16	86	+	SNP	Missense	E_17	15491917.0	15491917.0	G	T	ENSMUST00000023352.9:c.1861G>T	A621S	15491917.0	15491917.0	G	T	ENSMUST00000023352.9:c.1861G>T	A621S	CLINVAR-H1001672	CLINVAR-H1001672-M01-V01	CLINVAR	2626352.0	False	False	False	False	False	3
PRKDC	ENSG00000253729.3	ENST00000314191.2	chr8	87	-	True	48843261	48843261	C	T	ENST00000314191.2:c.1863G>A	S621delinsS	Silent	E_17	SNP	True	0	Class 0: This mutation can be originally modeled.	2aa	1aa	Prkdc	ENSMUSG00000022672.9	ENSMUST00000023352.9	chr16	86	+	SNP	Silent	E_17	15491916.0	15491916.0	A	A	ENSMUST00000023352.9:c.1860A>A	S620delinsS	15491916.0	15491916.0	A	A	ENSMUST00000023352.9:c.1860A>A	S620delinsS	CLINVAR-H1001673	CLINVAR-H1001673-M01-V01	CLINVAR	1981627.0	False	False	False	False	False	3
PRKDC	ENSG00000253729.3	ENST00000314191.2	chr8	87	-	True	48843262	48843262	G	A	ENST00000314191.2:c.1862C>T	S621L	Missense	E_17	SNP	True	0	Class 0: This mutation can be originally modeled.	2aa	1aa	Prkdc	ENSMUSG00000022672.9	ENSMUST00000023352.9	chr16	86	+	SNP	Missense	E_17	15491915.0	15491915.0	C	T	ENSMUST00000023352.9:c.1859C>T	S620L	15491915.0	15491915.0	C	T	ENSMUST00000023352.9:c.1859C>T	S620L	CLINVAR-H1001674	CLINVAR-H1001674-M01-V01	CLINVAR	541987.0	False	False	False	False	False	3
PRKDC	ENSG00000253729.3	ENST00000314191.2	chr8	87	-	True	48843263	48843263	A	G	ENST00000314191.2:c.1861T>C	S621P	Missense	E_17	SNP	True	0	Class 0: This mutation can be originally modeled.	2aa	1aa	Prkdc	ENSMUSG00000022672.9	ENSMUST00000023352.9	chr16	86	+	SNP	Missense	E_17	15491914.0	15491914.0	T	C	ENSMUST00000023352.9:c.1858T>C	S620P	15491914.0	15491914.0	T	C	ENSMUST00000023352.9:c.1858T>C	S620P	CLINVAR-H1001675	CLINVAR-H1001675-M01-V01	CLINVAR	1512471.0	False	False	False	False	False	3
PRKDC	ENSG00000253729.3	ENST00000314191.2	chr8	87	-	True	48843279	48843279	A	C	ENST00000314191.2:c.1845T>G	A615delinsA	Silent	E_17	SNP	True	0	Class 0: This mutation can be originally modeled.	12aa	2aa	Prkdc	ENSMUSG00000022672.9	ENSMUST00000023352.9	chr16	86	+	SNP	Silent	E_17	15491898.0	15491898.0	T	G	ENSMUST00000023352.9:c.1842T>G	A614delinsA	15491898.0	15491898.0	T	G	ENSMUST00000023352.9:c.1842T>G	A614delinsA	CLINVAR-H1001677	CLINVAR-H1001677-M01-V01	CLINVAR	1781242.0	False	False	False	False	False	14
PRKDC	ENSG00000253729.3	ENST00000314191.2	chr8	87	-	True	48843280	48843280	G	T	ENST00000314191.2:c.1844C>A	A615D	Missense	E_17	SNP	True	0	Class 0: This mutation can be originally modeled.	12aa	2aa	Prkdc	ENSMUSG00000022672.9	ENSMUST00000023352.9	chr16	86	+	SNP	Missense	E_17	15491897.0	15491897.0	C	A	ENSMUST00000023352.9:c.1841C>A	A614D	15491897.0	15491897.0	C	A	ENSMUST00000023352.9:c.1841C>A	A614D	CLINVAR-H1001678	CLINVAR-H1001678-M01-V01	CLINVAR	1781209.0	False	False	False	False	False	14
PRKDC	ENSG00000253729.3	ENST00000314191.2	chr8	87	-	True	48843281	48843281	C	T	ENST00000314191.2:c.1843G>A	A615T	Missense	E_17	SNP	True	0	Class 0: This mutation can be originally modeled.	12aa	2aa	Prkdc	ENSMUSG00000022672.9	ENSMUST00000023352.9	chr16	86	+	SNP	Missense	E_17	15491896.0	15491896.0	G	A	ENSMUST00000023352.9:c.1840G>A	A614T	15491896.0	15491896.0	G	A	ENSMUST00000023352.9:c.1840G>A	A614T	CLINVAR-H1001679	CLINVAR-H1001679-M01-V01	CLINVAR	1017084.0	False	False	False	False	False	14
PRKDC	ENSG00000253729.3	ENST00000314191.2	chr8	87	-	True	48843284	48843284	G	C	ENST00000314191.2:c.1840C>G	P614A	Missense	E_17	SNP	True	0	Class 0: This mutation can be originally modeled.	11aa	3aa	Prkdc	ENSMUSG00000022672.9	ENSMUST00000023352.9	chr16	86	+	SNP	Missense	E_17	15491893.0	15491893.0	C	G	ENSMUST00000023352.9:c.1837C>G	P613A	15491893.0	15491893.0	C	G	ENSMUST00000023352.9:c.1837C>G	P613A	CLINVAR-H1001680	CLINVAR-H1001680-M01-V01	CLINVAR	2624584.0	False	False	False	False	False	14
PRKDC	ENSG00000253729.3	ENST00000314191.2	chr8	87	-	True	48843287	48843287	G	C	ENST00000314191.2:c.1837C>G	H613D	Missense	E_17	SNP	True	0	Class 0: This mutation can be originally modeled.	10aa	4aa	Prkdc	ENSMUSG00000022672.9	ENSMUST00000023352.9	chr16	86	+	SNP	Missense	E_17	15491890.0	15491890.0	C	G	ENSMUST00000023352.9:c.1834C>G	H612D	15491890.0	15491890.0	C	G	ENSMUST00000023352.9:c.1834C>G	H612D	CLINVAR-H1001681	CLINVAR-H1001681-M01-V01	CLINVAR	1781058.0	False	False	False	False	False	14
PRKDC	ENSG00000253729.3	ENST00000314191.2	chr8	87	-	True	48843291	48843291	G	C	ENST00000314191.2:c.1833C>G	N611K	Missense	E_17	SNP	True	0	Class 0: This mutation can be originally modeled.	8aa	6aa	Prkdc	ENSMUSG00000022672.9	ENSMUST00000023352.9	chr16	86	+	SNP	Missense	E_17	15491886.0	15491886.0	T	G	ENSMUST00000023352.9:c.1830T>G	N610K	15491886.0	15491886.0	T	G	ENSMUST00000023352.9:c.1830T>G	N610K	CLINVAR-H1001682	CLINVAR-H1001682-M01-V01	CLINVAR	1780996.0	False	False	False	False	False	14
PRKDC	ENSG00000253729.3	ENST00000314191.2	chr8	87	-	True	48843293	48843293	T	G	ENST00000314191.2:c.1831A>C	N611H	Missense	E_17	SNP	True	0	Class 0: This mutation can be originally modeled.	8aa	6aa	Prkdc	ENSMUSG00000022672.9	ENSMUST00000023352.9	chr16	86	+	SNP	Missense	E_17	15491884.0	15491884.0	A	C	ENSMUST00000023352.9:c.1828A>C	N610H	15491884.0	15491884.0	A	C	ENSMUST00000023352.9:c.1828A>C	N610H	CLINVAR-H1001683	CLINVAR-H1001683-M01-V01	CLINVAR	1780957.0	False	False	False	False	False	14
PRKDC	ENSG00000253729.3	ENST00000314191.2	chr8	87	-	True	48843297	48843297	C	A	ENST00000314191.2:c.1827G>T	A609delinsA	Silent	E_17	SNP	True	0	Class 0: This mutation can be originally modeled.	6aa	8aa	Prkdc	ENSMUSG00000022672.9	ENSMUST00000023352.9	chr16	86	+	SNP	Silent	E_17	15491880.0	15491880.0	A	T	ENSMUST00000023352.9:c.1824A>T	A608delinsA	15491880.0	15491880.0	A	T	ENSMUST00000023352.9:c.1824A>T	A608delinsA	CLINVAR-H1001684	CLINVAR-H1001684-M01-V01	CLINVAR	1780868.0	False	False	False	False	False	14
PRKDC	ENSG00000253729.3	ENST00000314191.2	chr8	87	-	True	48843297	48843297	C	G	ENST00000314191.2:c.1827G>C	A609delinsA	Silent	E_17	SNP	True	0	Class 0: This mutation can be originally modeled.	6aa	8aa	Prkdc	ENSMUSG00000022672.9	ENSMUST00000023352.9	chr16	86	+	SNP	Silent	E_17	15491880.0	15491880.0	A	C	ENSMUST00000023352.9:c.1824A>C	A608delinsA	15491880.0	15491880.0	A	C	ENSMUST00000023352.9:c.1824A>C	A608delinsA	CLINVAR-H1001685	CLINVAR-H1001685-M01-V01	CLINVAR	2564499.0	False	False	False	False	False	14
PRKDC	ENSG00000253729.3	ENST00000314191.2	chr8	87	-	True	48843297	48843297	C	T	ENST00000314191.2:c.1827G>A	A609delinsA	Silent	E_17	SNP	True	0	Class 0: This mutation can be originally modeled.	6aa	8aa	Prkdc	ENSMUSG00000022672.9	ENSMUST00000023352.9	chr16	86	+	SNP	Silent	E_17	15491880.0	15491880.0	A	A	ENSMUST00000023352.9:c.1824A>A	A608delinsA	15491880.0	15491880.0	A	A	ENSMUST00000023352.9:c.1824A>A	A608delinsA	CLINVAR-H1001686	CLINVAR-H1001686-M01-V01	CLINVAR	1107012.0	False	False	False	False	False	14
PRKDC	ENSG00000253729.3	ENST00000314191.2	chr8	87	-	True	48843298	48843298	G	A	ENST00000314191.2:c.1826C>T	A609V	Missense	E_17	SNP	True	0	Class 0: This mutation can be originally modeled.	6aa	8aa	Prkdc	ENSMUSG00000022672.9	ENSMUST00000023352.9	chr16	86	+	SNP	Missense	E_17	15491879.0	15491879.0	C	T	ENSMUST00000023352.9:c.1823C>T	A608V	15491879.0	15491879.0	C	T	ENSMUST00000023352.9:c.1823C>T	A608V	CLINVAR-H1001687	CLINVAR-H1001687-M01-V01	CLINVAR	1369077.0	False	False	False	False	False	14
PRKDC	ENSG00000253729.3	ENST00000314191.2	chr8	87	-	True	48843301	48843301	G	A	ENST00000314191.2:c.1823C>T	P608L	Missense	E_17	SNP	True	0	Class 0: This mutation can be originally modeled.	5aa	9aa	Prkdc	ENSMUSG00000022672.9	ENSMUST00000023352.9	chr16	86	+	SNP	Missense	E_17	15491876.0	15491876.0	C	T	ENSMUST00000023352.9:c.1820C>T	P607L	15491876.0	15491876.0	C	T	ENSMUST00000023352.9:c.1820C>T	P607L	CLINVAR-H1001688	CLINVAR-H1001688-M01-V01	CLINVAR	2497409.0	False	False	False	False	False	14
PRKDC	ENSG00000253729.3	ENST00000314191.2	chr8	87	-	True	48843301	48843301	G	C	ENST00000314191.2:c.1823C>G	P608R	Missense	E_17	SNP	True	0	Class 0: This mutation can be originally modeled.	5aa	9aa	Prkdc	ENSMUSG00000022672.9	ENSMUST00000023352.9	chr16	86	+	SNP	Missense	E_17	15491876.0	15491876.0	C	G	ENSMUST00000023352.9:c.1820C>G	P607R	15491876.0	15491876.0	C	G	ENSMUST00000023352.9:c.1820C>G	P607R	CLINVAR-H1001689	CLINVAR-H1001689-M01-V01	CLINVAR	2452932.0	False	False	False	False	False	14
PRKDC	ENSG00000253729.3	ENST00000314191.2	chr8	87	-	True	48843302	48843302	G	A	ENST00000314191.2:c.1822C>T	P608S	Missense	E_17	SNP	True	0	Class 0: This mutation can be originally modeled.	5aa	9aa	Prkdc	ENSMUSG00000022672.9	ENSMUST00000023352.9	chr16	86	+	SNP	Missense	E_17	15491875.0	15491875.0	C	T	ENSMUST00000023352.9:c.1819C>T	P607S	15491875.0	15491875.0	C	T	ENSMUST00000023352.9:c.1819C>T	P607S	CLINVAR-H1001690	CLINVAR-H1001690-M01-V01	CLINVAR	1780782.0	False	False	False	False	False	14
PRKDC	ENSG00000253729.3	ENST00000314191.2	chr8	87	-	True	48843305	48843305	C	A	ENST00000314191.2:c.1819G>T	D607Y	Missense	E_17	SNP	True	0	Class 0: This mutation can be originally modeled.	4aa	10aa	Prkdc	ENSMUSG00000022672.9	ENSMUST00000023352.9	chr16	86	+	SNP	Missense	E_17	15491872.0	15491872.0	G	T	ENSMUST00000023352.9:c.1816G>T	D606Y	15491872.0	15491872.0	G	T	ENSMUST00000023352.9:c.1816G>T	D606Y	CLINVAR-H1001691	CLINVAR-H1001691-M01-V01	CLINVAR	1780726.0	False	False	False	False	False	14
PRKDC	ENSG00000253729.3	ENST00000314191.2	chr8	87	-	True	48843305	48843305	C	G	ENST00000314191.2:c.1819G>C	D607H	Missense	E_17	SNP	True	0	Class 0: This mutation can be originally modeled.	4aa	10aa	Prkdc	ENSMUSG00000022672.9	ENSMUST00000023352.9	chr16	86	+	SNP	Missense	E_17	15491872.0	15491872.0	G	C	ENSMUST00000023352.9:c.1816G>C	D606H	15491872.0	15491872.0	G	C	ENSMUST00000023352.9:c.1816G>C	D606H	CLINVAR-H1001692	CLINVAR-H1001692-M01-V01	CLINVAR	858765.0	False	False	False	False	False	14
PRKDC	ENSG00000253729.3	ENST00000314191.2	chr8	87	-	True	48843306	48843306	T	C	ENST00000314191.2:c.1818A>G	S606delinsS	Silent	E_17	SNP	True	0	Class 0: This mutation can be originally modeled.	3aa	11aa	Prkdc	ENSMUSG00000022672.9	ENSMUST00000023352.9	chr16	86	+	SNP	Silent	E_17	15491871.0	15491871.0	A	G	ENSMUST00000023352.9:c.1815A>G	S605delinsS	15491871.0	15491871.0	A	G	ENSMUST00000023352.9:c.1815A>G	S605delinsS	CLINVAR-H1001693	CLINVAR-H1001693-M01-V01	CLINVAR	542020.0	False	False	False	False	False	14
PRKDC	ENSG00000253729.3	ENST00000314191.2	chr8	87	-	True	48843308	48843308	A	C	ENST00000314191.2:c.1816T>G	S606A	Missense	E_17	SNP	True	0	Class 0: This mutation can be originally modeled.	3aa	11aa	Prkdc	ENSMUSG00000022672.9	ENSMUST00000023352.9	chr16	86	+	SNP	Missense	E_17	15491869.0	15491869.0	T	G	ENSMUST00000023352.9:c.1813T>G	S605A	15491869.0	15491869.0	T	G	ENSMUST00000023352.9:c.1813T>G	S605A	CLINVAR-H1001694	CLINVAR-H1001694-M01-V01	CLINVAR	1780680.0	False	False	False	False	False	14
PRKDC	ENSG00000253729.3	ENST00000314191.2	chr8	87	-	True	48843310	48843310	G	C	ENST00000314191.2:c.1814C>G	T605S	Missense	E_17	SNP	True	0	Class 0: This mutation can be originally modeled.	2aa	12aa	Prkdc	ENSMUSG00000022672.9	ENSMUST00000023352.9	chr16	86	+	SNP	Missense	E_17	15491867.0	15491867.0	C	G	ENSMUST00000023352.9:c.1811C>G	T604S	15491867.0	15491867.0	C	G	ENSMUST00000023352.9:c.1811C>G	T604S	CLINVAR-H1001695	CLINVAR-H1001695-M01-V01	CLINVAR	475221.0	False	False	False	False	False	14
PRKDC	ENSG00000253729.3	ENST00000314191.2	chr8	87	-	True	48843311	48843311	T	C	ENST00000314191.2:c.1813A>G	T605A	Missense	E_17	SNP	True	0	Class 0: This mutation can be originally modeled.	2aa	12aa	Prkdc	ENSMUSG00000022672.9	ENSMUST00000023352.9	chr16	86	+	SNP	Missense	E_17	15491866.0	15491866.0	A	G	ENSMUST00000023352.9:c.1810A>G	T604A	15491866.0	15491866.0	A	G	ENSMUST00000023352.9:c.1810A>G	T604A	CLINVAR-H1001696	CLINVAR-H1001696-M01-V01	CLINVAR	2626323.0	False	False	False	False	False	14
PRKDC	ENSG00000253729.3	ENST00000314191.2	chr8	87	-	True	48843315	48843315	G	A	ENST00000314191.2:c.1809C>T	I603delinsI	Silent	E_17	SNP	True	0	Class 0: This mutation can be originally modeled.	0aa	14aa	Prkdc	ENSMUSG00000022672.9	ENSMUST00000023352.9	chr16	86	+	SNP	Silent	E_17	15491862.0	15491862.0	C	T	ENSMUST00000023352.9:c.1806C>T	I602delinsI	15491862.0	15491862.0	C	T	ENSMUST00000023352.9:c.1806C>T	I602delinsI	CLINVAR-H1001697	CLINVAR-H1001697-M01-V01	CLINVAR	747908.0	False	False	False	False	False	14
PRKDC	ENSG00000253729.3	ENST00000314191.2	chr8	87	-	True	48845583	48845583	T	A	ENST00000314191.2:c.1773A>T	Q591H	Missense	E_16	SNP	True	0	Class 0: This mutation can be originally modeled.	5aa	1aa	Prkdc	ENSMUSG00000022672.9	ENSMUST00000023352.9	chr16	86	+	SNP	Missense	E_16	15490270.0	15490270.0	G	T	ENSMUST00000023352.9:c.1773G>T	Q591H	15490270.0	15490270.0	G	T	ENSMUST00000023352.9:c.1773G>T	Q591H	CLINVAR-H1001719	CLINVAR-H1001719-M01-V01	CLINVAR	1779828.0	False	False	False	False	False	6
PRKDC	ENSG00000253729.3	ENST00000314191.2	chr8	87	-	True	48845586	48845586	T	C	ENST00000314191.2:c.1770A>G	E590delinsE	Silent	E_16	SNP	True	0	Class 0: This mutation can be originally modeled.	4aa	2aa	Prkdc	ENSMUSG00000022672.9	ENSMUST00000023352.9	chr16	86	+	SNP	Silent	E_16	15490267.0	15490267.0	G	G	ENSMUST00000023352.9:c.1770G>G	E590delinsE	15490267.0	15490267.0	G	G	ENSMUST00000023352.9:c.1770G>G	E590delinsE	CLINVAR-H1001720	CLINVAR-H1001720-M01-V01	CLINVAR	1779782.0	False	False	False	False	False	6
PRKDC	ENSG00000253729.3	ENST00000314191.2	chr8	87	-	True	48845588	48845588	C	T	ENST00000314191.2:c.1768G>A	E590K	Missense	E_16	SNP	True	0	Class 0: This mutation can be originally modeled.	4aa	2aa	Prkdc	ENSMUSG00000022672.9	ENSMUST00000023352.9	chr16	86	+	SNP	Missense	E_16	15490265.0	15490265.0	G	A	ENSMUST00000023352.9:c.1768G>A	E590K	15490265.0	15490265.0	G	A	ENSMUST00000023352.9:c.1768G>A	E590K	CLINVAR-H1001721	CLINVAR-H1001721-M01-V01	CLINVAR	2449803.0	False	False	False	False	False	6
PRKDC	ENSG00000253729.3	ENST00000314191.2	chr8	87	-	True	48845589	48845589	C	G	ENST00000314191.2:c.1767G>C	G589delinsG	Silent	E_16	SNP	True	0	Class 0: This mutation can be originally modeled.	3aa	3aa	Prkdc	ENSMUSG00000022672.9	ENSMUST00000023352.9	chr16	86	+	SNP	Silent	E_16	15490264.0	15490264.0	A	C	ENSMUST00000023352.9:c.1767A>C	G589delinsG	15490264.0	15490264.0	A	C	ENSMUST00000023352.9:c.1767A>C	G589delinsG	CLINVAR-H1001722	CLINVAR-H1001722-M01-V01	CLINVAR	1779709.0	False	False	False	False	False	6
PRKDC	ENSG00000253729.3	ENST00000314191.2	chr8	87	-	True	48845590	48845590	C	A	ENST00000314191.2:c.1766G>T	G589V	Missense	E_16	SNP	True	0	Class 0: This mutation can be originally modeled.	3aa	3aa	Prkdc	ENSMUSG00000022672.9	ENSMUST00000023352.9	chr16	86	+	SNP	Missense	E_16	15490263.0	15490263.0	G	T	ENSMUST00000023352.9:c.1766G>T	G589V	15490263.0	15490263.0	G	T	ENSMUST00000023352.9:c.1766G>T	G589V	CLINVAR-H1001723	CLINVAR-H1001723-M01-V01	CLINVAR	1779690.0	False	False	False	False	False	6
PRKDC	ENSG00000253729.3	ENST00000314191.2	chr8	87	-	True	48845594	48845594	C	A	ENST00000314191.2:c.1762G>T	V588F	Missense	E_16	SNP	True	0	Class 0: This mutation can be originally modeled.	2aa	4aa	Prkdc	ENSMUSG00000022672.9	ENSMUST00000023352.9	chr16	86	+	SNP	Missense	E_16	15490259.0	15490259.0	G	T	ENSMUST00000023352.9:c.1762G>T	V588F	15490259.0	15490259.0	G	T	ENSMUST00000023352.9:c.1762G>T	V588F	CLINVAR-H1001724	CLINVAR-H1001724-M01-V01	CLINVAR	2626315.0	False	False	False	False	False	6
PRKDC	ENSG00000253729.3	ENST00000314191.2	chr8	87	-	True	48845594	48845594	C	T	ENST00000314191.2:c.1762G>A	V588I	Missense	E_16	SNP	True	0	Class 0: This mutation can be originally modeled.	2aa	4aa	Prkdc	ENSMUSG00000022672.9	ENSMUST00000023352.9	chr16	86	+	SNP	Missense	E_16	15490259.0	15490259.0	G	A	ENSMUST00000023352.9:c.1762G>A	V588I	15490259.0	15490259.0	G	A	ENSMUST00000023352.9:c.1762G>A	V588I	CLINVAR-H1001725	CLINVAR-H1001725-M01-V01	CLINVAR	664185.0	False	False	False	False	False	6
PRKDC	ENSG00000253729.3	ENST00000314191.2	chr8	87	-	True	48845595	48845595	A	C	ENST00000314191.2:c.1761T>G	T587delinsT	Silent	E_16	SNP	True	0	Class 0: This mutation can be originally modeled.	1aa	5aa	Prkdc	ENSMUSG00000022672.9	ENSMUST00000023352.9	chr16	86	+	SNP	Silent	E_16	15490258.0	15490258.0	T	G	ENSMUST00000023352.9:c.1761T>G	T587delinsT	15490258.0	15490258.0	T	G	ENSMUST00000023352.9:c.1761T>G	T587delinsT	CLINVAR-H1001726	CLINVAR-H1001726-M01-V01	CLINVAR	2560687.0	False	False	False	False	False	6
PRKDC	ENSG00000253729.3	ENST00000314191.2	chr8	87	-	True	48845595	48845595	A	T	ENST00000314191.2:c.1761T>A	T587delinsT	Silent	E_16	SNP	True	0	Class 0: This mutation can be originally modeled.	1aa	5aa	Prkdc	ENSMUSG00000022672.9	ENSMUST00000023352.9	chr16	86	+	SNP	Silent	E_16	15490258.0	15490258.0	T	A	ENSMUST00000023352.9:c.1761T>A	T587delinsT	15490258.0	15490258.0	T	A	ENSMUST00000023352.9:c.1761T>A	T587delinsT	CLINVAR-H1001727	CLINVAR-H1001727-M01-V01	CLINVAR	2497406.0	False	False	False	False	False	6
PRKDC	ENSG00000253729.3	ENST00000314191.2	chr8	87	-	True	48845596	48845596	G	C	ENST00000314191.2:c.1760C>G	T587S	Missense	E_16	SNP	True	0	Class 0: This mutation can be originally modeled.	1aa	5aa	Prkdc	ENSMUSG00000022672.9	ENSMUST00000023352.9	chr16	86	+	SNP	Missense	E_16	15490257.0	15490257.0	C	G	ENSMUST00000023352.9:c.1760C>G	T587S	15490257.0	15490257.0	C	G	ENSMUST00000023352.9:c.1760C>G	T587S	CLINVAR-H1001728	CLINVAR-H1001728-M01-V01	CLINVAR	1047315.0	False	False	False	False	False	6
PRKDC	ENSG00000253729.3	ENST00000314191.2	chr8	87	-	True	48845605	48845605	T	G	ENST00000314191.2:c.1751A>C	E584A	Missense	E_16	SNP	True	0	Class 0: This mutation can be originally modeled.	13aa	0aa	Prkdc	ENSMUSG00000022672.9	ENSMUST00000023352.9	chr16	86	+	SNP	Missense	E_16	15490248.0	15490248.0	A	C	ENSMUST00000023352.9:c.1751A>C	E584A	15490248.0	15490248.0	A	C	ENSMUST00000023352.9:c.1751A>C	E584A	CLINVAR-H1001731	CLINVAR-H1001731-M01-V01	CLINVAR	1779397.0	False	False	False	False	False	13
PRKDC	ENSG00000253729.3	ENST00000314191.2	chr8	87	-	True	48845606	48845606	C	G	ENST00000314191.2:c.1750G>C	E584Q	Missense	E_16	SNP	True	0	Class 0: This mutation can be originally modeled.	13aa	0aa	Prkdc	ENSMUSG00000022672.9	ENSMUST00000023352.9	chr16	86	+	SNP	Missense	E_16	15490247.0	15490247.0	G	C	ENSMUST00000023352.9:c.1750G>C	E584Q	15490247.0	15490247.0	G	C	ENSMUST00000023352.9:c.1750G>C	E584Q	CLINVAR-H1001732	CLINVAR-H1001732-M01-V01	CLINVAR	1779393.0	False	False	False	False	False	13
PRKDC	ENSG00000253729.3	ENST00000314191.2	chr8	87	-	True	48845609	48845609	G	C	ENST00000314191.2:c.1747C>G	L583V	Missense	E_16	SNP	True	0	Class 0: This mutation can be originally modeled.	12aa	1aa	Prkdc	ENSMUSG00000022672.9	ENSMUST00000023352.9	chr16	86	+	SNP	Missense	E_16	15490244.0	15490244.0	C	G	ENSMUST00000023352.9:c.1747C>G	L583V	15490244.0	15490244.0	C	G	ENSMUST00000023352.9:c.1747C>G	L583V	CLINVAR-H1001734	CLINVAR-H1001734-M01-V01	CLINVAR	1779320.0	False	False	False	False	False	13
PRKDC	ENSG00000253729.3	ENST00000314191.2	chr8	87	-	True	48845610	48845610	T	C	ENST00000314191.2:c.1746A>G	T582delinsT	Silent	E_16	SNP	True	0	Class 0: This mutation can be originally modeled.	11aa	2aa	Prkdc	ENSMUSG00000022672.9	ENSMUST00000023352.9	chr16	86	+	SNP	Silent	E_16	15490243.0	15490243.0	A	G	ENSMUST00000023352.9:c.1746A>G	T582delinsT	15490243.0	15490243.0	A	G	ENSMUST00000023352.9:c.1746A>G	T582delinsT	CLINVAR-H1001735	CLINVAR-H1001735-M01-V01	CLINVAR	1779293.0	False	False	False	False	False	13
PRKDC	ENSG00000253729.3	ENST00000314191.2	chr8	87	-	True	48845611	48845611	G	A	ENST00000314191.2:c.1745C>T	T582I	Missense	E_16	SNP	True	0	Class 0: This mutation can be originally modeled.	11aa	2aa	Prkdc	ENSMUSG00000022672.9	ENSMUST00000023352.9	chr16	86	+	SNP	Missense	E_16	15490242.0	15490242.0	C	T	ENSMUST00000023352.9:c.1745C>T	T582I	15490242.0	15490242.0	C	T	ENSMUST00000023352.9:c.1745C>T	T582I	CLINVAR-H1001736	CLINVAR-H1001736-M01-V01	CLINVAR	1521179.0	False	False	False	False	False	13
PRKDC	ENSG00000253729.3	ENST00000314191.2	chr8	87	-	True	48845613	48845613	A	G	ENST00000314191.2:c.1743T>C	L581delinsL	Silent	E_16	SNP	True	0	Class 0: This mutation can be originally modeled.	10aa	3aa	Prkdc	ENSMUSG00000022672.9	ENSMUST00000023352.9	chr16	86	+	SNP	Silent	E_16	15490240.0	15490240.0	T	C	ENSMUST00000023352.9:c.1743T>C	L581delinsL	15490240.0	15490240.0	T	C	ENSMUST00000023352.9:c.1743T>C	L581delinsL	CLINVAR-H1001737	CLINVAR-H1001737-M01-V01	CLINVAR	710334.0	False	False	False	False	False	13
PRKDC	ENSG00000253729.3	ENST00000314191.2	chr8	87	-	True	48845616	48845616	A	T	ENST00000314191.2:c.1740T>A	D580E	Missense	E_16	SNP	True	0	Class 0: This mutation can be originally modeled.	9aa	4aa	Prkdc	ENSMUSG00000022672.9	ENSMUST00000023352.9	chr16	86	+	SNP	Missense	E_16	15490237.0	15490237.0	T	A	ENSMUST00000023352.9:c.1740T>A	D580E	15490237.0	15490237.0	T	A	ENSMUST00000023352.9:c.1740T>A	D580E	CLINVAR-H1001738	CLINVAR-H1001738-M01-V01	CLINVAR	1779197.0	False	False	False	False	False	13
PRKDC	ENSG00000253729.3	ENST00000314191.2	chr8	87	-	True	48845617	48845617	T	G	ENST00000314191.2:c.1739A>C	D580A	Missense	E_16	SNP	True	0	Class 0: This mutation can be originally modeled.	9aa	4aa	Prkdc	ENSMUSG00000022672.9	ENSMUST00000023352.9	chr16	86	+	SNP	Missense	E_16	15490236.0	15490236.0	A	C	ENSMUST00000023352.9:c.1739A>C	D580A	15490236.0	15490236.0	A	C	ENSMUST00000023352.9:c.1739A>C	D580A	CLINVAR-H1001739	CLINVAR-H1001739-M01-V01	CLINVAR	1779134.0	False	False	False	False	False	13
PRKDC	ENSG00000253729.3	ENST00000314191.2	chr8	87	-	True	48845619	48845619	C	G	ENST00000314191.2:c.1737G>C	L579F	Missense	E_16	SNP	True	0	Class 0: This mutation can be originally modeled.	8aa	5aa	Prkdc	ENSMUSG00000022672.9	ENSMUST00000023352.9	chr16	86	+	SNP	Missense	E_16	15490234.0	15490234.0	G	C	ENSMUST00000023352.9:c.1737G>C	L579F	15490234.0	15490234.0	G	C	ENSMUST00000023352.9:c.1737G>C	L579F	CLINVAR-H1001740	CLINVAR-H1001740-M01-V01	CLINVAR	1779110.0	False	False	False	False	False	13
PRKDC	ENSG00000253729.3	ENST00000314191.2	chr8	87	-	True	48845625	48845625	C	T	ENST00000314191.2:c.1731G>A	E577delinsE	Silent	E_16	SNP	True	0	Class 0: This mutation can be originally modeled.	6aa	7aa	Prkdc	ENSMUSG00000022672.9	ENSMUST00000023352.9	chr16	86	+	SNP	Silent	E_16	15490228.0	15490228.0	A	A	ENSMUST00000023352.9:c.1731A>A	E577delinsE	15490228.0	15490228.0	A	A	ENSMUST00000023352.9:c.1731A>A	E577delinsE	CLINVAR-H1001741	CLINVAR-H1001741-M01-V01	CLINVAR	1778995.0	False	False	False	False	False	13
PRKDC	ENSG00000253729.3	ENST00000314191.2	chr8	87	-	True	48845628	48845628	A	C	ENST00000314191.2:c.1728T>G	V576delinsV	Silent	E_16	SNP	True	0	Class 0: This mutation can be originally modeled.	5aa	8aa	Prkdc	ENSMUSG00000022672.9	ENSMUST00000023352.9	chr16	86	+	SNP	Silent	E_16	15490225.0	15490225.0	G	G	ENSMUST00000023352.9:c.1728G>G	V576delinsV	15490225.0	15490225.0	G	G	ENSMUST00000023352.9:c.1728G>G	V576delinsV	CLINVAR-H1001742	CLINVAR-H1001742-M01-V01	CLINVAR	709437.0	False	False	False	False	False	13
PRKDC	ENSG00000253729.3	ENST00000314191.2	chr8	87	-	True	48845631	48845631	A	G	ENST00000314191.2:c.1725T>C	I575delinsI	Silent	E_16	SNP	True	0	Class 0: This mutation can be originally modeled.	4aa	9aa	Prkdc	ENSMUSG00000022672.9	ENSMUST00000023352.9	chr16	86	+	SNP	Silent	E_16	15490222.0	15490222.0	T	C	ENSMUST00000023352.9:c.1725T>C	I575delinsI	15490222.0	15490222.0	T	C	ENSMUST00000023352.9:c.1725T>C	I575delinsI	CLINVAR-H1001743	CLINVAR-H1001743-M01-V01	CLINVAR	1778855.0	False	False	False	False	False	13
PRKDC	ENSG00000253729.3	ENST00000314191.2	chr8	87	-	True	48845634	48845634	C	T	ENST00000314191.2:c.1722G>A	K574delinsK	Silent	E_16	SNP	True	0	Class 0: This mutation can be originally modeled.	3aa	10aa	Prkdc	ENSMUSG00000022672.9	ENSMUST00000023352.9	chr16	86	+	SNP	Silent	E_16	15490219.0	15490219.0	G	A	ENSMUST00000023352.9:c.1722G>A	K574delinsK	15490219.0	15490219.0	G	A	ENSMUST00000023352.9:c.1722G>A	K574delinsK	CLINVAR-H1001744	CLINVAR-H1001744-M01-V01	CLINVAR	1778802.0	False	False	False	False	False	13
PRKDC	ENSG00000253729.3	ENST00000314191.2	chr8	87	-	True	48845638	48845638	A	C	ENST00000314191.2:c.1718T>G	L573W	Missense	E_16	SNP	True	0	Class 0: This mutation can be originally modeled.	2aa	11aa	Prkdc	ENSMUSG00000022672.9	ENSMUST00000023352.9	chr16	86	+	SNP	Missense	E_16	15490215.0	15490215.0	T	G	ENSMUST00000023352.9:c.1718T>G	L573W	15490215.0	15490215.0	T	G	ENSMUST00000023352.9:c.1718T>G	L573W	CLINVAR-H1001745	CLINVAR-H1001745-M01-V01	CLINVAR	1778675.0	False	False	False	False	False	13
PRKDC	ENSG00000253729.3	ENST00000314191.2	chr8	87	-	True	48845640	48845640	A	G	ENST00000314191.2:c.1716T>C	V572delinsV	Silent	E_16	SNP	True	0	Class 0: This mutation can be originally modeled.	1aa	12aa	Prkdc	ENSMUSG00000022672.9	ENSMUST00000023352.9	chr16	86	+	SNP	Silent	E_16	15490213.0	15490213.0	T	C	ENSMUST00000023352.9:c.1716T>C	V572delinsV	15490213.0	15490213.0	T	C	ENSMUST00000023352.9:c.1716T>C	V572delinsV	CLINVAR-H1001746	CLINVAR-H1001746-M01-V01	CLINVAR	1778639.0	False	False	False	False	False	13
PRKDC	ENSG00000253729.3	ENST00000314191.2	chr8	87	-	True	48845642	48845642	C	A	ENST00000314191.2:c.1714G>T	V572F	Missense	E_16	SNP	True	0	Class 0: This mutation can be originally modeled.	1aa	12aa	Prkdc	ENSMUSG00000022672.9	ENSMUST00000023352.9	chr16	86	+	SNP	Missense	E_16	15490211.0	15490211.0	G	T	ENSMUST00000023352.9:c.1714G>T	V572F	15490211.0	15490211.0	G	T	ENSMUST00000023352.9:c.1714G>T	V572F	CLINVAR-H1001747	CLINVAR-H1001747-M01-V01	CLINVAR	1778615.0	False	False	False	False	False	13
PRKDC	ENSG00000253729.3	ENST00000314191.2	chr8	87	-	True	48845642	48845642	C	T	ENST00000314191.2:c.1714G>A	V572I	Missense	E_16	SNP	True	0	Class 0: This mutation can be originally modeled.	1aa	12aa	Prkdc	ENSMUSG00000022672.9	ENSMUST00000023352.9	chr16	86	+	SNP	Missense	E_16	15490211.0	15490211.0	G	A	ENSMUST00000023352.9:c.1714G>A	V572I	15490211.0	15490211.0	G	A	ENSMUST00000023352.9:c.1714G>A	V572I	CLINVAR-H1001748	CLINVAR-H1001748-M01-V01	CLINVAR	1020445.0	False	False	False	False	False	13
PRKDC	ENSG00000253729.3	ENST00000314191.2	chr8	87	-	True	48845643	48845643	G	A	ENST00000314191.2:c.1713C>T	S571delinsS	Silent	E_16	SNP	True	0	Class 0: This mutation can be originally modeled.	0aa	13aa	Prkdc	ENSMUSG00000022672.9	ENSMUST00000023352.9	chr16	86	+	SNP	Silent	E_16	15490210.0	15490210.0	A	T	ENSMUST00000023352.9:c.1713A>T	S571delinsS	15490210.0	15490210.0	A	T	ENSMUST00000023352.9:c.1713A>T	S571delinsS	CLINVAR-H1001749	CLINVAR-H1001749-M01-V01	CLINVAR	992552.0	False	False	False	False	False	13
PRKDC	ENSG00000253729.3	ENST00000314191.2	chr8	87	-	True	48845652	48845652	A	C	ENST00000314191.2:c.1704T>G	F568L	Missense	E_16	SNP	True	0	Class 0: This mutation can be originally modeled.	9aa	0aa	Prkdc	ENSMUSG00000022672.9	ENSMUST00000023352.9	chr16	86	+	SNP	Missense	E_16	15490201.0	15490201.0	T	G	ENSMUST00000023352.9:c.1704T>G	F568L	15490201.0	15490201.0	T	G	ENSMUST00000023352.9:c.1704T>G	F568L	CLINVAR-H1001751	CLINVAR-H1001751-M01-V01	CLINVAR	1421220.0	False	False	False	False	False	9
PRKDC	ENSG00000253729.3	ENST00000314191.2	chr8	87	-	True	48845658	48845658	A	G	ENST00000314191.2:c.1698T>C	D566delinsD	Silent	E_16	SNP	True	0	Class 0: This mutation can be originally modeled.	7aa	2aa	Prkdc	ENSMUSG00000022672.9	ENSMUST00000023352.9	chr16	86	+	SNP	Silent	E_16	15490195.0	15490195.0	T	C	ENSMUST00000023352.9:c.1698T>C	D566delinsD	15490195.0	15490195.0	T	C	ENSMUST00000023352.9:c.1698T>C	D566delinsD	CLINVAR-H1001752	CLINVAR-H1001752-M01-V01	CLINVAR	1778279.0	False	False	False	False	False	9
PRKDC	ENSG00000253729.3	ENST00000314191.2	chr8	87	-	True	48845658	48845658	A	T	ENST00000314191.2:c.1698T>A	D566E	Missense	E_16	SNP	True	0	Class 0: This mutation can be originally modeled.	7aa	2aa	Prkdc	ENSMUSG00000022672.9	ENSMUST00000023352.9	chr16	86	+	SNP	Missense	E_16	15490195.0	15490195.0	T	A	ENSMUST00000023352.9:c.1698T>A	D566E	15490195.0	15490195.0	T	A	ENSMUST00000023352.9:c.1698T>A	D566E	CLINVAR-H1001753	CLINVAR-H1001753-M01-V01	CLINVAR	1778278.0	False	False	False	False	False	9
PRKDC	ENSG00000253729.3	ENST00000314191.2	chr8	87	-	True	48845663	48845663	A	G	ENST00000314191.2:c.1693T>C	Y565H	Missense	E_16	SNP	True	0	Class 0: This mutation can be originally modeled.	6aa	3aa	Prkdc	ENSMUSG00000022672.9	ENSMUST00000023352.9	chr16	86	+	SNP	Missense	E_16	15490190.0	15490190.0	T	C	ENSMUST00000023352.9:c.1693T>C	Y565H	15490190.0	15490190.0	T	C	ENSMUST00000023352.9:c.1693T>C	Y565H	CLINVAR-H1001754	CLINVAR-H1001754-M01-V01	CLINVAR	935204.0	False	False	False	False	False	9
PRKDC	ENSG00000253729.3	ENST00000314191.2	chr8	87	-	True	48845670	48845670	A	G	ENST00000314191.2:c.1686T>C	H562delinsH	Silent	E_16	SNP	True	0	Class 0: This mutation can be originally modeled.	3aa	6aa	Prkdc	ENSMUSG00000022672.9	ENSMUST00000023352.9	chr16	86	+	SNP	Silent	E_16	15490183.0	15490183.0	T	C	ENSMUST00000023352.9:c.1686T>C	H562delinsH	15490183.0	15490183.0	T	C	ENSMUST00000023352.9:c.1686T>C	H562delinsH	CLINVAR-H1001755	CLINVAR-H1001755-M01-V01	CLINVAR	1778027.0	False	False	False	False	False	9
PRKDC	ENSG00000253729.3	ENST00000314191.2	chr8	87	-	True	48845674	48845674	T	C	ENST00000314191.2:c.1682A>G	N561S	Missense	E_16	SNP	True	0	Class 0: This mutation can be originally modeled.	2aa	7aa	Prkdc	ENSMUSG00000022672.9	ENSMUST00000023352.9	chr16	86	+	SNP	Missense	E_16	15490179.0	15490179.0	A	G	ENSMUST00000023352.9:c.1682A>G	N561S	15490179.0	15490179.0	A	G	ENSMUST00000023352.9:c.1682A>G	N561S	CLINVAR-H1001756	CLINVAR-H1001756-M01-V01	CLINVAR	1777934.0	False	False	False	False	False	9
PRKDC	ENSG00000253729.3	ENST00000314191.2	chr8	87	-	True	48845680	48845680	C	G	ENST00000314191.2:c.1676G>C	S559T	Missense	E_16	SNP	True	0	Class 0: This mutation can be originally modeled.	0aa	9aa	Prkdc	ENSMUSG00000022672.9	ENSMUST00000023352.9	chr16	86	+	SNP	Missense	E_16	15490173.0	15490173.0	G	C	ENSMUST00000023352.9:c.1676G>C	S559T	15490173.0	15490173.0	G	C	ENSMUST00000023352.9:c.1676G>C	S559T	CLINVAR-H1001757	CLINVAR-H1001757-M01-V01	CLINVAR	542008.0	False	False	False	False	False	9
PRKDC	ENSG00000253729.3	ENST00000314191.2	chr8	87	-	True	48845698	48845698	A	C	ENST00000314191.2:c.1658T>G	V553G	Missense	E_16	SNP	True	0	Class 0: This mutation can be originally modeled.	0aa	1aa	Prkdc	ENSMUSG00000022672.9	ENSMUST00000023352.9	chr16	86	+	SNP	Missense	E_16	15490155.0	15490155.0	T	G	ENSMUST00000023352.9:c.1658T>G	V553G	15490155.0	15490155.0	T	G	ENSMUST00000023352.9:c.1658T>G	V553G	CLINVAR-H1001760	CLINVAR-H1001760-M01-V01	CLINVAR	2453324.0	False	False	False	False	False	1
PRKDC	ENSG00000253729.3	ENST00000314191.2	chr8	87	-	True	48845699	48845699	C	T	ENST00000314191.2:c.1657G>A	V553M	Missense	E_16	SNP	True	0	Class 0: This mutation can be originally modeled.	0aa	1aa	Prkdc	ENSMUSG00000022672.9	ENSMUST00000023352.9	chr16	86	+	SNP	Missense	E_16	15490154.0	15490154.0	G	A	ENSMUST00000023352.9:c.1657G>A	V553M	15490154.0	15490154.0	G	A	ENSMUST00000023352.9:c.1657G>A	V553M	CLINVAR-H1001761	CLINVAR-H1001761-M01-V01	CLINVAR	1429453.0	False	False	False	False	False	1
PRKDC	ENSG00000253729.3	ENST00000314191.2	chr8	87	-	True	48845708	48845708	A	G	ENST00000314191.2:c.1648T>C	F550L	Missense	E_16	SNP	True	0	Class 0: This mutation can be originally modeled.	0aa	0aa	Prkdc	ENSMUSG00000022672.9	ENSMUST00000023352.9	chr16	86	+	SNP	Missense	E_16	15490145.0	15490145.0	T	C	ENSMUST00000023352.9:c.1648T>C	F550L	15490145.0	15490145.0	T	C	ENSMUST00000023352.9:c.1648T>C	F550L	CLINVAR-H1001763	CLINVAR-H1001763-M01-V01	CLINVAR	1444934.0	False	False	False	False	False	0
PRKDC	ENSG00000253729.3	ENST00000314191.2	chr8	87	-	True	48845712	48845712	T	C	ENST00000314191.2:c.1644A>G	E548delinsE	Silent	E_16	SNP	True	0	Class 0: This mutation can be originally modeled.	1aa	0aa	Prkdc	ENSMUSG00000022672.9	ENSMUST00000023352.9	chr16	86	+	SNP	Silent	E_16	15490141.0	15490141.0	A	G	ENSMUST00000023352.9:c.1644A>G	E548delinsE	15490141.0	15490141.0	A	G	ENSMUST00000023352.9:c.1644A>G	E548delinsE	CLINVAR-H1001767	CLINVAR-H1001767-M01-V01	CLINVAR	1777102.0	False	False	False	False	False	1
PRKDC	ENSG00000253729.3	ENST00000314191.2	chr8	87	-	True	48845716	48845716	T	C	ENST00000314191.2:c.1640A>G	D547G	Missense	E_16	SNP	True	0	Class 0: This mutation can be originally modeled.	0aa	1aa	Prkdc	ENSMUSG00000022672.9	ENSMUST00000023352.9	chr16	86	+	SNP	Missense	E_16	15490137.0	15490137.0	A	G	ENSMUST00000023352.9:c.1640A>G	D547G	15490137.0	15490137.0	A	G	ENSMUST00000023352.9:c.1640A>G	D547G	CLINVAR-H1001768	CLINVAR-H1001768-M01-V01	CLINVAR	475220.0	False	False	False	False	False	1
PRKDC	ENSG00000253729.3	ENST00000314191.2	chr8	87	-	True	48845724	48845724	A	C	ENST00000314191.2:c.1632T>G	I544M	Missense	E_16	SNP	True	0	Class 0: This mutation can be originally modeled.	0aa	1aa	Prkdc	ENSMUSG00000022672.9	ENSMUST00000023352.9	chr16	86	+	SNP	Missense	E_16	15490129.0	15490129.0	T	G	ENSMUST00000023352.9:c.1632T>G	I544M	15490129.0	15490129.0	T	G	ENSMUST00000023352.9:c.1632T>G	I544M	CLINVAR-H1001770	CLINVAR-H1001770-M01-V01	CLINVAR	1776866.0	False	False	False	False	False	1
PRKDC	ENSG00000253729.3	ENST00000314191.2	chr8	87	-	True	48845725	48845725	A	C	ENST00000314191.2:c.1631T>G	I544S	Missense	E_16	SNP	True	0	Class 0: This mutation can be originally modeled.	0aa	1aa	Prkdc	ENSMUSG00000022672.9	ENSMUST00000023352.9	chr16	86	+	SNP	Missense	E_16	15490128.0	15490128.0	T	G	ENSMUST00000023352.9:c.1631T>G	I544S	15490128.0	15490128.0	T	G	ENSMUST00000023352.9:c.1631T>G	I544S	CLINVAR-H1001771	CLINVAR-H1001771-M01-V01	CLINVAR	1776845.0	False	False	False	False	False	1
PRKDC	ENSG00000253729.3	ENST00000314191.2	chr8	87	-	True	48845726	48845726	T	C	ENST00000314191.2:c.1630A>G	I544V	Missense	E_16	SNP	True	0	Class 0: This mutation can be originally modeled.	0aa	1aa	Prkdc	ENSMUSG00000022672.9	ENSMUST00000023352.9	chr16	86	+	SNP	Missense	E_16	15490127.0	15490127.0	A	G	ENSMUST00000023352.9:c.1630A>G	I544V	15490127.0	15490127.0	A	G	ENSMUST00000023352.9:c.1630A>G	I544V	CLINVAR-H1001772	CLINVAR-H1001772-M01-V01	CLINVAR	642732.0	False	False	False	False	False	1
PRKDC	ENSG00000253729.3	ENST00000314191.2	chr8	87	-	True	48846532	48846532	T	C	ENST00000314191.2:c.1616A>G	Q539R	Missense	E_15	SNP	True	0	Class 0: This mutation can be originally modeled.	1aa	0aa	Prkdc	ENSMUSG00000022672.9	ENSMUST00000023352.9	chr16	86	+	SNP	Missense	E_15	15488495.0	15488495.0	A	G	ENSMUST00000023352.9:c.1616A>G	Q539R	15488495.0	15488495.0	A	G	ENSMUST00000023352.9:c.1616A>G	Q539R	CLINVAR-H1001782	CLINVAR-H1001782-M01-V01	CLINVAR	1776491.0	False	False	False	False	False	1
PRKDC	ENSG00000253729.3	ENST00000314191.2	chr8	87	-	True	48846534	48846534	G	A	ENST00000314191.2:c.1614C>T	D538delinsD	Silent	E_15	SNP	True	0	Class 0: This mutation can be originally modeled.	0aa	1aa	Prkdc	ENSMUSG00000022672.9	ENSMUST00000023352.9	chr16	86	+	SNP	Silent	E_15	15488493.0	15488493.0	C	T	ENSMUST00000023352.9:c.1614C>T	D538delinsD	15488493.0	15488493.0	C	T	ENSMUST00000023352.9:c.1614C>T	D538delinsD	CLINVAR-H1001783	CLINVAR-H1001783-M01-V01	CLINVAR	2626363.0	False	False	False	False	False	1
PRKDC	ENSG00000253729.3	ENST00000314191.2	chr8	87	-	True	48846536	48846536	C	T	ENST00000314191.2:c.1612G>A	D538N	Missense	E_15	SNP	True	0	Class 0: This mutation can be originally modeled.	0aa	1aa	Prkdc	ENSMUSG00000022672.9	ENSMUST00000023352.9	chr16	86	+	SNP	Missense	E_15	15488491.0	15488491.0	G	A	ENSMUST00000023352.9:c.1612G>A	D538N	15488491.0	15488491.0	G	A	ENSMUST00000023352.9:c.1612G>A	D538N	CLINVAR-H1001784	CLINVAR-H1001784-M01-V01	CLINVAR	1776426.0	False	False	False	False	False	1
PRKDC	ENSG00000253729.3	ENST00000314191.2	chr8	87	-	True	48846548	48846548	G	A	ENST00000314191.2:c.1600C>T	L534F	Missense	E_15	SNP	True	0	Class 0: This mutation can be originally modeled.	1aa	1aa	Prkdc	ENSMUSG00000022672.9	ENSMUST00000023352.9	chr16	86	+	SNP	Missense	E_15	15488479.0	15488479.0	C	T	ENSMUST00000023352.9:c.1600C>T	L534F	15488479.0	15488479.0	C	T	ENSMUST00000023352.9:c.1600C>T	L534F	CLINVAR-H1001791	CLINVAR-H1001791-M01-V01	CLINVAR	2624589.0	False	False	False	False	False	2
PRKDC	ENSG00000253729.3	ENST00000314191.2	chr8	87	-	True	48846551	48846551	G	C	ENST00000314191.2:c.1597C>G	H533D	Missense	E_15	SNP	True	0	Class 0: This mutation can be originally modeled.	0aa	2aa	Prkdc	ENSMUSG00000022672.9	ENSMUST00000023352.9	chr16	86	+	SNP	Missense	E_15	15488476.0	15488476.0	C	G	ENSMUST00000023352.9:c.1597C>G	H533D	15488476.0	15488476.0	C	G	ENSMUST00000023352.9:c.1597C>G	H533D	CLINVAR-H1001792	CLINVAR-H1001792-M01-V01	CLINVAR	1776026.0	False	False	False	False	False	2
PRKDC	ENSG00000253729.3	ENST00000314191.2	chr8	87	-	True	48846558	48846558	G	A	ENST00000314191.2:c.1590C>T	L530delinsL	Silent	E_15	SNP	True	0	Class 0: This mutation can be originally modeled.	11aa	1aa	Prkdc	ENSMUSG00000022672.9	ENSMUST00000023352.9	chr16	86	+	SNP	Silent	E_15	15488469.0	15488469.0	T	T	ENSMUST00000023352.9:c.1590T>T	L530delinsL	15488469.0	15488469.0	T	T	ENSMUST00000023352.9:c.1590T>T	L530delinsL	CLINVAR-H1001793	CLINVAR-H1001793-M01-V01	CLINVAR	1083637.0	False	False	False	False	False	12
PRKDC	ENSG00000253729.3	ENST00000314191.2	chr8	87	-	True	48846561	48846561	A	T	ENST00000314191.2:c.1587T>A	D529E	Missense	E_15	SNP	True	0	Class 0: This mutation can be originally modeled.	10aa	2aa	Prkdc	ENSMUSG00000022672.9	ENSMUST00000023352.9	chr16	86	+	SNP	Missense	E_15	15488466.0	15488466.0	T	A	ENSMUST00000023352.9:c.1587T>A	D529E	15488466.0	15488466.0	T	A	ENSMUST00000023352.9:c.1587T>A	D529E	CLINVAR-H1001794	CLINVAR-H1001794-M01-V01	CLINVAR	2449824.0	False	False	False	False	False	12
PRKDC	ENSG00000253729.3	ENST00000314191.2	chr8	87	-	True	48846562	48846562	T	G	ENST00000314191.2:c.1586A>C	D529A	Missense	E_15	SNP	True	0	Class 0: This mutation can be originally modeled.	10aa	2aa	Prkdc	ENSMUSG00000022672.9	ENSMUST00000023352.9	chr16	86	+	SNP	Missense	E_15	15488465.0	15488465.0	A	C	ENSMUST00000023352.9:c.1586A>C	D529A	15488465.0	15488465.0	A	C	ENSMUST00000023352.9:c.1586A>C	D529A	CLINVAR-H1001795	CLINVAR-H1001795-M01-V01	CLINVAR	2564546.0	False	False	False	False	False	12
PRKDC	ENSG00000253729.3	ENST00000314191.2	chr8	87	-	True	48846566	48846566	C	A	ENST00000314191.2:c.1582G>T	V528L	Missense	E_15	SNP	True	0	Class 0: This mutation can be originally modeled.	9aa	3aa	Prkdc	ENSMUSG00000022672.9	ENSMUST00000023352.9	chr16	86	+	SNP	Missense	E_15	15488461.0	15488461.0	G	T	ENSMUST00000023352.9:c.1582G>T	V528L	15488461.0	15488461.0	G	T	ENSMUST00000023352.9:c.1582G>T	V528L	CLINVAR-H1001796	CLINVAR-H1001796-M01-V01	CLINVAR	1896602.0	False	False	False	False	False	12
PRKDC	ENSG00000253729.3	ENST00000314191.2	chr8	87	-	True	48846566	48846566	C	G	ENST00000314191.2:c.1582G>C	V528L	Missense	E_15	SNP	True	0	Class 0: This mutation can be originally modeled.	9aa	3aa	Prkdc	ENSMUSG00000022672.9	ENSMUST00000023352.9	chr16	86	+	SNP	Missense	E_15	15488461.0	15488461.0	G	C	ENSMUST00000023352.9:c.1582G>C	V528L	15488461.0	15488461.0	G	C	ENSMUST00000023352.9:c.1582G>C	V528L	CLINVAR-H1001797	CLINVAR-H1001797-M01-V01	CLINVAR	1969923.0	False	False	False	False	False	12
PRKDC	ENSG00000253729.3	ENST00000314191.2	chr8	87	-	True	48846566	48846566	C	T	ENST00000314191.2:c.1582G>A	V528M	Missense	E_15	SNP	True	0	Class 0: This mutation can be originally modeled.	9aa	3aa	Prkdc	ENSMUSG00000022672.9	ENSMUST00000023352.9	chr16	86	+	SNP	Missense	E_15	15488461.0	15488461.0	G	A	ENSMUST00000023352.9:c.1582G>A	V528M	15488461.0	15488461.0	G	A	ENSMUST00000023352.9:c.1582G>A	V528M	CLINVAR-H1001798	CLINVAR-H1001798-M01-V01	CLINVAR	968237.0	False	False	False	False	False	12
PRKDC	ENSG00000253729.3	ENST00000314191.2	chr8	87	-	True	48846567	48846567	G	A	ENST00000314191.2:c.1581C>T	Y527delinsY	Silent	E_15	SNP	True	0	Class 0: This mutation can be originally modeled.	8aa	4aa	Prkdc	ENSMUSG00000022672.9	ENSMUST00000023352.9	chr16	86	+	SNP	Silent	E_15	15488460.0	15488460.0	T	T	ENSMUST00000023352.9:c.1581T>T	Y527delinsY	15488460.0	15488460.0	T	T	ENSMUST00000023352.9:c.1581T>T	Y527delinsY	CLINVAR-H1001799	CLINVAR-H1001799-M01-V01	CLINVAR	797310.0	False	False	False	False	False	12
PRKDC	ENSG00000253729.3	ENST00000314191.2	chr8	87	-	True	48846572	48846572	C	A	ENST00000314191.2:c.1576G>T	D526Y	Missense	E_15	SNP	True	0	Class 0: This mutation can be originally modeled.	7aa	5aa	Prkdc	ENSMUSG00000022672.9	ENSMUST00000023352.9	chr16	86	+	SNP	Missense	E_15	15488455.0	15488455.0	G	T	ENSMUST00000023352.9:c.1576G>T	D526Y	15488455.0	15488455.0	G	T	ENSMUST00000023352.9:c.1576G>T	D526Y	CLINVAR-H1001800	CLINVAR-H1001800-M01-V01	CLINVAR	2564569.0	False	False	False	False	False	12
PRKDC	ENSG00000253729.3	ENST00000314191.2	chr8	87	-	True	48846575	48846575	T	C	ENST00000314191.2:c.1573A>G	K525E	Missense	E_15	SNP	True	0	Class 0: This mutation can be originally modeled.	6aa	6aa	Prkdc	ENSMUSG00000022672.9	ENSMUST00000023352.9	chr16	86	+	SNP	Missense	E_15	15488452.0	15488452.0	A	G	ENSMUST00000023352.9:c.1573A>G	K525E	15488452.0	15488452.0	A	G	ENSMUST00000023352.9:c.1573A>G	K525E	CLINVAR-H1001801	CLINVAR-H1001801-M01-V01	CLINVAR	2624583.0	False	False	False	False	False	12
PRKDC	ENSG00000253729.3	ENST00000314191.2	chr8	87	-	True	48846578	48846578	A	G	ENST00000314191.2:c.1570T>C	Y524H	Missense	E_15	SNP	True	0	Class 0: This mutation can be originally modeled.	5aa	7aa	Prkdc	ENSMUSG00000022672.9	ENSMUST00000023352.9	chr16	86	+	SNP	Missense	E_15	15488449.0	15488449.0	T	C	ENSMUST00000023352.9:c.1570T>C	Y524H	15488449.0	15488449.0	T	C	ENSMUST00000023352.9:c.1570T>C	Y524H	CLINVAR-H1001802	CLINVAR-H1001802-M01-V01	CLINVAR	1775508.0	False	False	False	False	False	12
PRKDC	ENSG00000253729.3	ENST00000314191.2	chr8	87	-	True	48846579	48846579	T	C	ENST00000314191.2:c.1569A>G	T523delinsT	Silent	E_15	SNP	True	0	Class 0: This mutation can be originally modeled.	4aa	8aa	Prkdc	ENSMUSG00000022672.9	ENSMUST00000023352.9	chr16	86	+	SNP	Silent	E_15	15488448.0	15488448.0	G	G	ENSMUST00000023352.9:c.1569G>G	T523delinsT	15488448.0	15488448.0	G	G	ENSMUST00000023352.9:c.1569G>G	T523delinsT	CLINVAR-H1001803	CLINVAR-H1001803-M01-V01	CLINVAR	2624575.0	False	False	False	False	False	12
PRKDC	ENSG00000253729.3	ENST00000314191.2	chr8	87	-	True	48846581	48846581	T	C	ENST00000314191.2:c.1567A>G	T523A	Missense	E_15	SNP	True	0	Class 0: This mutation can be originally modeled.	4aa	8aa	Prkdc	ENSMUSG00000022672.9	ENSMUST00000023352.9	chr16	86	+	SNP	Missense	E_15	15488446.0	15488446.0	A	G	ENSMUST00000023352.9:c.1567A>G	T523A	15488446.0	15488446.0	A	G	ENSMUST00000023352.9:c.1567A>G	T523A	CLINVAR-H1001804	CLINVAR-H1001804-M01-V01	CLINVAR	1775394.0	False	False	False	False	False	12
PRKDC	ENSG00000253729.3	ENST00000314191.2	chr8	87	-	True	48846582	48846582	G	C	ENST00000314191.2:c.1566C>G	P522delinsP	Silent	E_15	SNP	True	0	Class 0: This mutation can be originally modeled.	3aa	9aa	Prkdc	ENSMUSG00000022672.9	ENSMUST00000023352.9	chr16	86	+	SNP	Silent	E_15	15488445.0	15488445.0	T	G	ENSMUST00000023352.9:c.1566T>G	P522delinsP	15488445.0	15488445.0	T	G	ENSMUST00000023352.9:c.1566T>G	P522delinsP	CLINVAR-H1001805	CLINVAR-H1001805-M01-V01	CLINVAR	1775370.0	False	False	False	False	False	12
PRKDC	ENSG00000253729.3	ENST00000314191.2	chr8	87	-	True	48846584	48846584	G	T	ENST00000314191.2:c.1564C>A	P522T	Missense	E_15	SNP	True	0	Class 0: This mutation can be originally modeled.	3aa	9aa	Prkdc	ENSMUSG00000022672.9	ENSMUST00000023352.9	chr16	86	+	SNP	Missense	E_15	15488443.0	15488443.0	C	A	ENSMUST00000023352.9:c.1564C>A	P522T	15488443.0	15488443.0	C	A	ENSMUST00000023352.9:c.1564C>A	P522T	CLINVAR-H1001806	CLINVAR-H1001806-M01-V01	CLINVAR	968760.0	False	False	False	False	False	12
PRKDC	ENSG00000253729.3	ENST00000314191.2	chr8	87	-	True	48846585	48846585	C	A	ENST00000314191.2:c.1563G>T	V521delinsV	Silent	E_15	SNP	True	0	Class 0: This mutation can be originally modeled.	2aa	10aa	Prkdc	ENSMUSG00000022672.9	ENSMUST00000023352.9	chr16	86	+	SNP	Silent	E_15	15488442.0	15488442.0	A	T	ENSMUST00000023352.9:c.1563A>T	V521delinsV	15488442.0	15488442.0	A	T	ENSMUST00000023352.9:c.1563A>T	V521delinsV	CLINVAR-H1001807	CLINVAR-H1001807-M01-V01	CLINVAR	1775321.0	False	False	False	False	False	12
PRKDC	ENSG00000253729.3	ENST00000314191.2	chr8	87	-	True	48846587	48846587	C	G	ENST00000314191.2:c.1561G>C	V521L	Missense	E_15	SNP	True	0	Class 0: This mutation can be originally modeled.	2aa	10aa	Prkdc	ENSMUSG00000022672.9	ENSMUST00000023352.9	chr16	86	+	SNP	Missense	E_15	15488440.0	15488440.0	G	C	ENSMUST00000023352.9:c.1561G>C	V521L	15488440.0	15488440.0	G	C	ENSMUST00000023352.9:c.1561G>C	V521L	CLINVAR-H1001808	CLINVAR-H1001808-M01-V01	CLINVAR	1775276.0	False	False	False	False	False	12
PRKDC	ENSG00000253729.3	ENST00000314191.2	chr8	87	-	True	48846588	48846588	C	T	ENST00000314191.2:c.1560G>A	K520delinsK	Silent	E_15	SNP	True	0	Class 0: This mutation can be originally modeled.	1aa	11aa	Prkdc	ENSMUSG00000022672.9	ENSMUST00000023352.9	chr16	86	+	SNP	Silent	E_15	15488439.0	15488439.0	A	A	ENSMUST00000023352.9:c.1560A>A	K520delinsK	15488439.0	15488439.0	A	A	ENSMUST00000023352.9:c.1560A>A	K520delinsK	CLINVAR-H1001810	CLINVAR-H1001810-M01-V01	CLINVAR	1653411.0	False	False	False	False	False	12
PRKDC	ENSG00000253729.3	ENST00000314191.2	chr8	87	-	True	48846597	48846597	G	C	ENST00000314191.2:c.1551C>G	G517delinsG	Silent	E_15	SNP	True	0	Class 0: This mutation can be originally modeled.	3aa	0aa	Prkdc	ENSMUSG00000022672.9	ENSMUST00000023352.9	chr16	86	+	SNP	Silent	E_15	15488430.0	15488430.0	C	G	ENSMUST00000023352.9:c.1551C>G	G517delinsG	15488430.0	15488430.0	C	G	ENSMUST00000023352.9:c.1551C>G	G517delinsG	CLINVAR-H1001812	CLINVAR-H1001812-M01-V01	CLINVAR	2449876.0	False	False	False	False	False	3
PRKDC	ENSG00000253729.3	ENST00000314191.2	chr8	87	-	True	48846598	48846598	C	G	ENST00000314191.2:c.1550G>C	G517A	Missense	E_15	SNP	True	0	Class 0: This mutation can be originally modeled.	3aa	0aa	Prkdc	ENSMUSG00000022672.9	ENSMUST00000023352.9	chr16	86	+	SNP	Missense	E_15	15488429.0	15488429.0	G	C	ENSMUST00000023352.9:c.1550G>C	G517A	15488429.0	15488429.0	G	C	ENSMUST00000023352.9:c.1550G>C	G517A	CLINVAR-H1001813	CLINVAR-H1001813-M01-V01	CLINVAR	1775053.0	False	False	False	False	False	3
PRKDC	ENSG00000253729.3	ENST00000314191.2	chr8	87	-	True	48846599	48846599	C	T	ENST00000314191.2:c.1549G>A	G517S	Missense	E_15	SNP	True	0	Class 0: This mutation can be originally modeled.	3aa	0aa	Prkdc	ENSMUSG00000022672.9	ENSMUST00000023352.9	chr16	86	+	SNP	Missense	E_15	15488428.0	15488428.0	G	A	ENSMUST00000023352.9:c.1549G>A	G517S	15488428.0	15488428.0	G	A	ENSMUST00000023352.9:c.1549G>A	G517S	CLINVAR-H1001814	CLINVAR-H1001814-M01-V01	CLINVAR	1774998.0	False	False	False	False	False	3
PRKDC	ENSG00000253729.3	ENST00000314191.2	chr8	87	-	True	48846604	48846604	C	G	ENST00000314191.2:c.1544G>C	R515T	Missense	E_15	SNP	True	0	Class 0: This mutation can be originally modeled.	1aa	2aa	Prkdc	ENSMUSG00000022672.9	ENSMUST00000023352.9	chr16	86	+	SNP	Missense	E_15	15488423.0	15488423.0	G	C	ENSMUST00000023352.9:c.1544G>C	R515T	15488423.0	15488423.0	G	C	ENSMUST00000023352.9:c.1544G>C	R515T	CLINVAR-H1001815	CLINVAR-H1001815-M01-V01	CLINVAR	1774906.0	False	False	False	False	False	3
PRKDC	ENSG00000253729.3	ENST00000314191.2	chr8	87	-	True	48846606	48846606	G	A	ENST00000314191.2:c.1542C>T	V514delinsV	Silent	E_15	SNP	True	0	Class 0: This mutation can be originally modeled.	0aa	3aa	Prkdc	ENSMUSG00000022672.9	ENSMUST00000023352.9	chr16	86	+	SNP	Silent	E_15	15488421.0	15488421.0	C	T	ENSMUST00000023352.9:c.1542C>T	V514delinsV	15488421.0	15488421.0	C	T	ENSMUST00000023352.9:c.1542C>T	V514delinsV	CLINVAR-H1001816	CLINVAR-H1001816-M01-V01	CLINVAR	1774872.0	False	False	False	False	False	3
PRKDC	ENSG00000253729.3	ENST00000314191.2	chr8	87	-	True	48846606	48846606	G	C	ENST00000314191.2:c.1542C>G	V514delinsV	Silent	E_15	SNP	True	0	Class 0: This mutation can be originally modeled.	0aa	3aa	Prkdc	ENSMUSG00000022672.9	ENSMUST00000023352.9	chr16	86	+	SNP	Silent	E_15	15488421.0	15488421.0	C	G	ENSMUST00000023352.9:c.1542C>G	V514delinsV	15488421.0	15488421.0	C	G	ENSMUST00000023352.9:c.1542C>G	V514delinsV	CLINVAR-H1001817	CLINVAR-H1001817-M01-V01	CLINVAR	1354696.0	False	False	False	False	False	3
PRKDC	ENSG00000253729.3	ENST00000314191.2	chr8	87	-	True	48846609	48846609	T	C	ENST00000314191.2:c.1539A>G	E513delinsE	Silent	E_15	SNP	True	0	Class 0: This mutation can be originally modeled.	0aa	0aa	Prkdc	ENSMUSG00000022672.9	ENSMUST00000023352.9	chr16	86	+	SNP	Silent	E_15	15488415.0	15488415.0	G	G	ENSMUST00000023352.9:c.1536G>G	E512delinsE	15488415.0	15488415.0	G	G	ENSMUST00000023352.9:c.1536G>G	E512delinsE	CLINVAR-H1001818	CLINVAR-H1001818-M01-V01	CLINVAR	732074.0	False	False	False	False	False	0
PRKDC	ENSG00000253729.3	ENST00000314191.2	chr8	87	-	True	48846611	48846611	C	G	ENST00000314191.2:c.1537G>C	E513Q	Missense	E_15	SNP	True	0	Class 0: This mutation can be originally modeled.	0aa	0aa	Prkdc	ENSMUSG00000022672.9	ENSMUST00000023352.9	chr16	86	+	SNP	Missense	E_15	15488413.0	15488413.0	G	C	ENSMUST00000023352.9:c.1534G>C	E512Q	15488413.0	15488413.0	G	C	ENSMUST00000023352.9:c.1534G>C	E512Q	CLINVAR-H1001819	CLINVAR-H1001819-M01-V01	CLINVAR	1774743.0	False	False	False	False	False	0
PRKDC	ENSG00000253729.3	ENST00000314191.2	chr8	87	-	True	48846611	48846611	C	T	ENST00000314191.2:c.1537G>A	E513K	Missense	E_15	SNP	True	0	Class 0: This mutation can be originally modeled.	0aa	0aa	Prkdc	ENSMUSG00000022672.9	ENSMUST00000023352.9	chr16	86	+	SNP	Missense	E_15	15488413.0	15488413.0	G	A	ENSMUST00000023352.9:c.1534G>A	E512K	15488413.0	15488413.0	G	A	ENSMUST00000023352.9:c.1534G>A	E512K	CLINVAR-H1001820	CLINVAR-H1001820-M01-V01	CLINVAR	859256.0	False	False	False	False	False	0
PRKDC	ENSG00000253729.3	ENST00000314191.2	chr8	87	-	True	48846619	48846619	G	A	ENST00000314191.2:c.1529C>T	A510V	Missense	E_15	SNP	True	0	Class 0: This mutation can be originally modeled.	0aa	1aa	Prkdc	ENSMUSG00000022672.9	ENSMUST00000023352.9	chr16	86	+	SNP	Missense	E_15	15488408.0	15488408.0	C	T	ENSMUST00000023352.9:c.1529C>T	A510V	15488408.0	15488408.0	C	T	ENSMUST00000023352.9:c.1529C>T	A510V	CLINVAR-H1001823	CLINVAR-H1001823-M01-V01	CLINVAR	1005282.0	False	False	False	False	False	1
PRKDC	ENSG00000253729.3	ENST00000314191.2	chr8	87	-	True	48846619	48846619	G	C	ENST00000314191.2:c.1529C>G	A510G	Missense	E_15	SNP	True	0	Class 0: This mutation can be originally modeled.	0aa	1aa	Prkdc	ENSMUSG00000022672.9	ENSMUST00000023352.9	chr16	86	+	SNP	Missense	E_15	15488408.0	15488408.0	C	G	ENSMUST00000023352.9:c.1529C>G	A510G	15488408.0	15488408.0	C	G	ENSMUST00000023352.9:c.1529C>G	A510G	CLINVAR-H1001824	CLINVAR-H1001824-M01-V01	CLINVAR	2449906.0	False	False	False	False	False	1
PRKDC	ENSG00000253729.3	ENST00000314191.2	chr8	87	-	True	48846620	48846620	C	T	ENST00000314191.2:c.1528G>A	A510T	Missense	E_15	SNP	True	0	Class 0: This mutation can be originally modeled.	0aa	1aa	Prkdc	ENSMUSG00000022672.9	ENSMUST00000023352.9	chr16	86	+	SNP	Missense	E_15	15488407.0	15488407.0	G	A	ENSMUST00000023352.9:c.1528G>A	A510T	15488407.0	15488407.0	G	A	ENSMUST00000023352.9:c.1528G>A	A510T	CLINVAR-H1001825	CLINVAR-H1001825-M01-V01	CLINVAR	1774554.0	False	False	False	False	False	1
PRKDC	ENSG00000253729.3	ENST00000314191.2	chr8	87	-	True	48846622	48846622	C	T	ENST00000314191.2:c.1526G>A	R509H	Missense	E_15	SNP	True	0	Class 0: This mutation can be originally modeled.	0aa	0aa	Prkdc	ENSMUSG00000022672.9	ENSMUST00000023352.9	chr16	86	+	SNP	Missense	E_15	15488402.0	15488402.0	G	A	ENSMUST00000023352.9:c.1523G>A	R508H	15488402.0	15488402.0	G	A	ENSMUST00000023352.9:c.1523G>A	R508H	CLINVAR-H1001826	CLINVAR-H1001826-M01-V01	CLINVAR	577368.0	False	False	False	False	False	0
PRKDC	ENSG00000253729.3	ENST00000314191.2	chr8	87	-	True	48846623	48846623	G	A	ENST00000314191.2:c.1525C>T	R509C	Missense	E_15	SNP	True	0	Class 0: This mutation can be originally modeled.	0aa	0aa	Prkdc	ENSMUSG00000022672.9	ENSMUST00000023352.9	chr16	86	+	SNP	Missense	E_15	15488401.0	15488401.0	C	T	ENSMUST00000023352.9:c.1522C>T	R508C	15488401.0	15488401.0	C	T	ENSMUST00000023352.9:c.1522C>T	R508C	CLINVAR-H1001827	CLINVAR-H1001827-M01-V01	CLINVAR	575745.0	False	False	False	False	False	0
PRKDC	ENSG00000253729.3	ENST00000314191.2	chr8	87	-	True	48846623	48846623	G	T	ENST00000314191.2:c.1525C>A	R509S	Missense	E_15	SNP	True	0	Class 0: This mutation can be originally modeled.	0aa	0aa	Prkdc	ENSMUSG00000022672.9	ENSMUST00000023352.9	chr16	86	+	SNP	Missense	E_15	15488401.0	15488401.0	C	A	ENSMUST00000023352.9:c.1522C>A	R508S	15488401.0	15488401.0	C	A	ENSMUST00000023352.9:c.1522C>A	R508S	CLINVAR-H1001828	CLINVAR-H1001828-M01-V01	CLINVAR	1774513.0	False	False	False	False	False	0
PRKDC	ENSG00000253729.3	ENST00000314191.2	chr8	87	-	True	48846633	48846633	A	C	ENST00000314191.2:c.1515T>G	S505delinsS	Silent	E_15	SNP	True	0	Class 0: This mutation can be originally modeled.	0aa	0aa	Prkdc	ENSMUSG00000022672.9	ENSMUST00000023352.9	chr16	86	+	SNP	Silent	E_15	15488394.0	15488394.0	T	G	ENSMUST00000023352.9:c.1515T>G	S505delinsS	15488394.0	15488394.0	T	G	ENSMUST00000023352.9:c.1515T>G	S505delinsS	CLINVAR-H1001830	CLINVAR-H1001830-M01-V01	CLINVAR	1774314.0	False	False	False	False	False	0
PRKDC	ENSG00000253729.3	ENST00000314191.2	chr8	87	-	True	48846634	48846634	G	T	ENST00000314191.2:c.1514C>A	S505Y	Missense	E_15	SNP	True	0	Class 0: This mutation can be originally modeled.	0aa	0aa	Prkdc	ENSMUSG00000022672.9	ENSMUST00000023352.9	chr16	86	+	SNP	Missense	E_15	15488393.0	15488393.0	C	A	ENSMUST00000023352.9:c.1514C>A	S505Y	15488393.0	15488393.0	C	A	ENSMUST00000023352.9:c.1514C>A	S505Y	CLINVAR-H1001831	CLINVAR-H1001831-M01-V01	CLINVAR	2597081.0	False	False	False	False	False	0
PRKDC	ENSG00000253729.3	ENST00000314191.2	chr8	87	-	True	48846640	48846640	G	C	ENST00000314191.2:c.1508C>G	S503C	Missense	E_15	SNP	True	0	Class 0: This mutation can be originally modeled.	1aa	0aa	Prkdc	ENSMUSG00000022672.9	ENSMUST00000023352.9	chr16	86	+	SNP	Missense	E_15	15488387.0	15488387.0	C	G	ENSMUST00000023352.9:c.1508C>G	S503C	15488387.0	15488387.0	C	G	ENSMUST00000023352.9:c.1508C>G	S503C	CLINVAR-H1001833	CLINVAR-H1001833-M01-V01	CLINVAR	2626310.0	False	False	False	False	False	1
PRKDC	ENSG00000253729.3	ENST00000314191.2	chr8	87	-	True	48847586	48847586	G	C	ENST00000314191.2:c.1480C>G	P494A	Missense	E_14	SNP	True	0	Class 0: This mutation can be originally modeled.	12aa	3aa	Prkdc	ENSMUSG00000022672.9	ENSMUST00000023352.9	chr16	86	+	SNP	Missense	E_14	15487178.0	15487178.0	C	G	ENSMUST00000023352.9:c.1480C>G	P494A	15487178.0	15487178.0	C	G	ENSMUST00000023352.9:c.1480C>G	P494A	CLINVAR-H1001840	CLINVAR-H1001840-M01-V01	CLINVAR	1052141.0	False	False	False	False	False	15
PRKDC	ENSG00000253729.3	ENST00000314191.2	chr8	87	-	True	48847590	48847590	A	T	ENST00000314191.2:c.1476T>A	S492delinsS	Silent	E_14	SNP	True	0	Class 0: This mutation can be originally modeled.	10aa	5aa	Prkdc	ENSMUSG00000022672.9	ENSMUST00000023352.9	chr16	86	+	SNP	Silent	E_14	15487174.0	15487174.0	T	A	ENSMUST00000023352.9:c.1476T>A	S492delinsS	15487174.0	15487174.0	T	A	ENSMUST00000023352.9:c.1476T>A	S492delinsS	CLINVAR-H1001841	CLINVAR-H1001841-M01-V01	CLINVAR	1773471.0	False	False	False	False	False	15
PRKDC	ENSG00000253729.3	ENST00000314191.2	chr8	87	-	True	48847593	48847593	A	C	ENST00000314191.2:c.1473T>G	C491W	Missense	E_14	SNP	True	0	Class 0: This mutation can be originally modeled.	9aa	6aa	Prkdc	ENSMUSG00000022672.9	ENSMUST00000023352.9	chr16	86	+	SNP	Missense	E_14	15487171.0	15487171.0	T	G	ENSMUST00000023352.9:c.1473T>G	C491W	15487171.0	15487171.0	T	G	ENSMUST00000023352.9:c.1473T>G	C491W	CLINVAR-H1001842	CLINVAR-H1001842-M01-V01	CLINVAR	1773422.0	False	False	False	False	False	15
PRKDC	ENSG00000253729.3	ENST00000314191.2	chr8	87	-	True	48847598	48847598	T	C	ENST00000314191.2:c.1468A>G	I490V	Missense	E_14	SNP	True	0	Class 0: This mutation can be originally modeled.	8aa	7aa	Prkdc	ENSMUSG00000022672.9	ENSMUST00000023352.9	chr16	86	+	SNP	Missense	E_14	15487166.0	15487166.0	A	G	ENSMUST00000023352.9:c.1468A>G	I490V	15487166.0	15487166.0	A	G	ENSMUST00000023352.9:c.1468A>G	I490V	CLINVAR-H1001843	CLINVAR-H1001843-M01-V01	CLINVAR	1773291.0	False	False	False	False	False	15
PRKDC	ENSG00000253729.3	ENST00000314191.2	chr8	87	-	True	48847601	48847601	T	G	ENST00000314191.2:c.1465A>C	R489delinsR	Silent	E_14	SNP	True	0	Class 0: This mutation can be originally modeled.	7aa	8aa	Prkdc	ENSMUSG00000022672.9	ENSMUST00000023352.9	chr16	86	+	SNP	Silent	E_14	15487163.0	15487163.0	A	C	ENSMUST00000023352.9:c.1465A>C	R489delinsR	15487163.0	15487163.0	A	C	ENSMUST00000023352.9:c.1465A>C	R489delinsR	CLINVAR-H1001844	CLINVAR-H1001844-M01-V01	CLINVAR	1639383.0	False	False	False	False	False	15
PRKDC	ENSG00000253729.3	ENST00000314191.2	chr8	87	-	True	48847602	48847602	G	A	ENST00000314191.2:c.1464C>T	I488delinsI	Silent	E_14	SNP	True	0	Class 0: This mutation can be originally modeled.	6aa	9aa	Prkdc	ENSMUSG00000022672.9	ENSMUST00000023352.9	chr16	86	+	SNP	Silent	E_14	15487162.0	15487162.0	T	T	ENSMUST00000023352.9:c.1464T>T	I488delinsI	15487162.0	15487162.0	T	T	ENSMUST00000023352.9:c.1464T>T	I488delinsI	CLINVAR-H1001845	CLINVAR-H1001845-M01-V01	CLINVAR	1773215.0	False	False	False	False	False	15
PRKDC	ENSG00000253729.3	ENST00000314191.2	chr8	87	-	True	48847604	48847604	T	C	ENST00000314191.2:c.1462A>G	I488V	Missense	E_14	SNP	True	0	Class 0: This mutation can be originally modeled.	6aa	9aa	Prkdc	ENSMUSG00000022672.9	ENSMUST00000023352.9	chr16	86	+	SNP	Missense	E_14	15487160.0	15487160.0	A	G	ENSMUST00000023352.9:c.1462A>G	I488V	15487160.0	15487160.0	A	G	ENSMUST00000023352.9:c.1462A>G	I488V	CLINVAR-H1001846	CLINVAR-H1001846-M01-V01	CLINVAR	1773179.0	False	False	False	False	False	15
PRKDC	ENSG00000253729.3	ENST00000314191.2	chr8	87	-	True	48847611	48847611	C	T	ENST00000314191.2:c.1455G>A	Q485delinsQ	Silent	E_14	SNP	True	0	Class 0: This mutation can be originally modeled.	3aa	12aa	Prkdc	ENSMUSG00000022672.9	ENSMUST00000023352.9	chr16	86	+	SNP	Silent	E_14	15487153.0	15487153.0	A	A	ENSMUST00000023352.9:c.1455A>A	Q485delinsQ	15487153.0	15487153.0	A	A	ENSMUST00000023352.9:c.1455A>A	Q485delinsQ	CLINVAR-H1001847	CLINVAR-H1001847-M01-V01	CLINVAR	2449892.0	False	False	False	False	False	15
PRKDC	ENSG00000253729.3	ENST00000314191.2	chr8	87	-	True	48847615	48847615	T	C	ENST00000314191.2:c.1451A>G	H484R	Missense	E_14	SNP	True	0	Class 0: This mutation can be originally modeled.	2aa	13aa	Prkdc	ENSMUSG00000022672.9	ENSMUST00000023352.9	chr16	86	+	SNP	Missense	E_14	15487149.0	15487149.0	A	G	ENSMUST00000023352.9:c.1451A>G	H484R	15487149.0	15487149.0	A	G	ENSMUST00000023352.9:c.1451A>G	H484R	CLINVAR-H1001848	CLINVAR-H1001848-M01-V01	CLINVAR	1772956.0	False	False	False	False	False	15
PRKDC	ENSG00000253729.3	ENST00000314191.2	chr8	87	-	True	48848295	48848295	C	T	ENST00000314191.2:c.1444G>A	V482M	Missense	E_13	SNP	True	0	Class 0: This mutation can be originally modeled.	0aa	15aa	Prkdc	ENSMUSG00000022672.9	ENSMUST00000023352.9	chr16	86	+	SNP	Missense	E_13	15485618.0	15485618.0	G	A	ENSMUST00000023352.9:c.1444G>A	V482M	15485618.0	15485618.0	G	A	ENSMUST00000023352.9:c.1444G>A	V482M	CLINVAR-H1001856	CLINVAR-H1001856-M01-V01	CLINVAR	1772777.0	False	False	False	False	False	15
PRKDC	ENSG00000253729.3	ENST00000314191.2	chr8	87	-	True	48848301	48848301	T	A	ENST00000314191.2:c.1438A>T	S480C	Missense	E_13	SNP	True	0	Class 0: This mutation can be originally modeled.	3aa	0aa	Prkdc	ENSMUSG00000022672.9	ENSMUST00000023352.9	chr16	86	+	SNP	Missense	E_13	15485612.0	15485612.0	A	T	ENSMUST00000023352.9:c.1438A>T	S480C	15485612.0	15485612.0	A	T	ENSMUST00000023352.9:c.1438A>T	S480C	CLINVAR-H1001858	CLINVAR-H1001858-M01-V01	CLINVAR	1772645.0	False	False	False	False	False	3
PRKDC	ENSG00000253729.3	ENST00000314191.2	chr8	87	-	True	48848304	48848304	T	C	ENST00000314191.2:c.1435A>G	I479V	Missense	E_13	SNP	True	0	Class 0: This mutation can be originally modeled.	2aa	1aa	Prkdc	ENSMUSG00000022672.9	ENSMUST00000023352.9	chr16	86	+	SNP	Missense	E_13	15485609.0	15485609.0	A	G	ENSMUST00000023352.9:c.1435A>G	I479V	15485609.0	15485609.0	A	G	ENSMUST00000023352.9:c.1435A>G	I479V	CLINVAR-H1001859	CLINVAR-H1001859-M01-V01	CLINVAR	1772597.0	False	False	False	False	False	3
PRKDC	ENSG00000253729.3	ENST00000314191.2	chr8	87	-	True	48848305	48848305	G	A	ENST00000314191.2:c.1434C>T	C478delinsC	Silent	E_13	SNP	True	0	Class 0: This mutation can be originally modeled.	1aa	2aa	Prkdc	ENSMUSG00000022672.9	ENSMUST00000023352.9	chr16	86	+	SNP	Silent	E_13	15485608.0	15485608.0	C	T	ENSMUST00000023352.9:c.1434C>T	C478delinsC	15485608.0	15485608.0	C	T	ENSMUST00000023352.9:c.1434C>T	C478delinsC	CLINVAR-H1001860	CLINVAR-H1001860-M01-V01	CLINVAR	1772577.0	False	False	False	False	False	3
PRKDC	ENSG00000253729.3	ENST00000314191.2	chr8	87	-	True	48848306	48848306	C	T	ENST00000314191.2:c.1433G>A	C478Y	Missense	E_13	SNP	True	0	Class 0: This mutation can be originally modeled.	1aa	2aa	Prkdc	ENSMUSG00000022672.9	ENSMUST00000023352.9	chr16	86	+	SNP	Missense	E_13	15485607.0	15485607.0	G	A	ENSMUST00000023352.9:c.1433G>A	C478Y	15485607.0	15485607.0	G	A	ENSMUST00000023352.9:c.1433G>A	C478Y	CLINVAR-H1001861	CLINVAR-H1001861-M01-V01	CLINVAR	1772555.0	False	False	False	False	False	3
PRKDC	ENSG00000253729.3	ENST00000314191.2	chr8	87	-	True	48848309	48848309	T	C	ENST00000314191.2:c.1430A>G	N477S	Missense	E_13	SNP	True	0	Class 0: This mutation can be originally modeled.	0aa	3aa	Prkdc	ENSMUSG00000022672.9	ENSMUST00000023352.9	chr16	86	+	SNP	Missense	E_13	15485604.0	15485604.0	A	G	ENSMUST00000023352.9:c.1430A>G	N477S	15485604.0	15485604.0	A	G	ENSMUST00000023352.9:c.1430A>G	N477S	CLINVAR-H1001862	CLINVAR-H1001862-M01-V01	CLINVAR	2453004.0	False	False	False	False	False	3
PRKDC	ENSG00000253729.3	ENST00000314191.2	chr8	87	-	True	48848319	48848319	C	G	ENST00000314191.2:c.1420G>C	V474L	Missense	E_13	SNP	True	0	Class 0: This mutation can be originally modeled.	3aa	0aa	Prkdc	ENSMUSG00000022672.9	ENSMUST00000023352.9	chr16	86	+	SNP	Missense	E_13	15485594.0	15485594.0	G	C	ENSMUST00000023352.9:c.1420G>C	V474L	15485594.0	15485594.0	G	C	ENSMUST00000023352.9:c.1420G>C	V474L	CLINVAR-H1001866	CLINVAR-H1001866-M01-V01	CLINVAR	1772256.0	False	False	False	False	False	3
PRKDC	ENSG00000253729.3	ENST00000314191.2	chr8	87	-	True	48848323	48848323	C	A	ENST00000314191.2:c.1416G>T	G472delinsG	Silent	E_13	SNP	True	0	Class 0: This mutation can be originally modeled.	1aa	2aa	Prkdc	ENSMUSG00000022672.9	ENSMUST00000023352.9	chr16	86	+	SNP	Silent	E_13	15485590.0	15485590.0	A	T	ENSMUST00000023352.9:c.1416A>T	G472delinsG	15485590.0	15485590.0	A	T	ENSMUST00000023352.9:c.1416A>T	G472delinsG	CLINVAR-H1001867	CLINVAR-H1001867-M01-V01	CLINVAR	1772145.0	False	False	False	False	False	3
PRKDC	ENSG00000253729.3	ENST00000314191.2	chr8	87	-	True	48848328	48848328	T	C	ENST00000314191.2:c.1411A>G	K471E	Missense	E_13	SNP	True	0	Class 0: This mutation can be originally modeled.	0aa	3aa	Prkdc	ENSMUSG00000022672.9	ENSMUST00000023352.9	chr16	86	+	SNP	Missense	E_13	15485585.0	15485585.0	A	G	ENSMUST00000023352.9:c.1411A>G	K471E	15485585.0	15485585.0	A	G	ENSMUST00000023352.9:c.1411A>G	K471E	CLINVAR-H1001868	CLINVAR-H1001868-M01-V01	CLINVAR	1772038.0	False	False	False	False	False	3
PRKDC	ENSG00000253729.3	ENST00000314191.2	chr8	87	-	True	48848346	48848346	A	T	ENST00000314191.2:c.1393T>A	F465I	Missense	E_13	SNP	True	0	Class 0: This mutation can be originally modeled.	0aa	3aa	Prkdc	ENSMUSG00000022672.9	ENSMUST00000023352.9	chr16	86	+	SNP	Missense	E_13	15485567.0	15485567.0	T	A	ENSMUST00000023352.9:c.1393T>A	F465I	15485567.0	15485567.0	T	A	ENSMUST00000023352.9:c.1393T>A	F465I	CLINVAR-H1001872	CLINVAR-H1001872-M01-V01	CLINVAR	1957978.0	False	False	False	False	False	3
PRKDC	ENSG00000253729.3	ENST00000314191.2	chr8	87	-	True	48848350	48848350	C	T	ENST00000314191.2:c.1389G>A	K463delinsK	Silent	E_13	SNP	True	0	Class 0: This mutation can be originally modeled.	0aa	0aa	Prkdc	ENSMUSG00000022672.9	ENSMUST00000023352.9	chr16	86	+	SNP	Silent	E_13	15485563.0	15485563.0	A	A	ENSMUST00000023352.9:c.1389A>A	K463delinsK	15485563.0	15485563.0	A	A	ENSMUST00000023352.9:c.1389A>A	K463delinsK	CLINVAR-H1001873	CLINVAR-H1001873-M01-V01	CLINVAR	475219.0	False	False	False	False	False	0
PRKDC	ENSG00000253729.3	ENST00000314191.2	chr8	87	-	True	48848351	48848351	T	C	ENST00000314191.2:c.1388A>G	K463R	Missense	E_13	SNP	True	0	Class 0: This mutation can be originally modeled.	0aa	0aa	Prkdc	ENSMUSG00000022672.9	ENSMUST00000023352.9	chr16	86	+	SNP	Missense	E_13	15485562.0	15485562.0	A	G	ENSMUST00000023352.9:c.1388A>G	K463R	15485562.0	15485562.0	A	G	ENSMUST00000023352.9:c.1388A>G	K463R	CLINVAR-H1001874	CLINVAR-H1001874-M01-V01	CLINVAR	2126988.0	False	False	False	False	False	0
PRKDC	ENSG00000253729.3	ENST00000314191.2	chr8	87	-	True	48848352	48848352	T	G	ENST00000314191.2:c.1387A>C	K463Q	Missense	E_13	SNP	True	0	Class 0: This mutation can be originally modeled.	0aa	0aa	Prkdc	ENSMUSG00000022672.9	ENSMUST00000023352.9	chr16	86	+	SNP	Missense	E_13	15485561.0	15485561.0	A	C	ENSMUST00000023352.9:c.1387A>C	K463Q	15485561.0	15485561.0	A	C	ENSMUST00000023352.9:c.1387A>C	K463Q	CLINVAR-H1001875	CLINVAR-H1001875-M01-V01	CLINVAR	1771427.0	False	False	False	False	False	0
PRKDC	ENSG00000253729.3	ENST00000314191.2	chr8	87	-	True	48848358	48848358	T	C	ENST00000314191.2:c.1381A>G	I461V	Missense	E_13	SNP	True	0	Class 0: This mutation can be originally modeled.	1aa	0aa	Prkdc	ENSMUSG00000022672.9	ENSMUST00000023352.9	chr16	86	+	SNP	Missense	E_13	15485555.0	15485555.0	A	G	ENSMUST00000023352.9:c.1381A>G	I461V	15485555.0	15485555.0	A	G	ENSMUST00000023352.9:c.1381A>G	I461V	CLINVAR-H1001876	CLINVAR-H1001876-M01-V01	CLINVAR	1771288.0	False	False	False	False	False	1
PRKDC	ENSG00000253729.3	ENST00000314191.2	chr8	87	-	True	48848367	48848367	A	C	ENST00000314191.2:c.1372T>G	C458G	Missense	E_13	SNP	True	0	Class 0: This mutation can be originally modeled.	16aa	0aa	Prkdc	ENSMUSG00000022672.9	ENSMUST00000023352.9	chr16	86	+	SNP	Missense	E_13	15485546.0	15485546.0	T	G	ENSMUST00000023352.9:c.1372T>G	C458G	15485546.0	15485546.0	T	G	ENSMUST00000023352.9:c.1372T>G	C458G	CLINVAR-H1001879	CLINVAR-H1001879-M01-V01	CLINVAR	1771086.0	False	False	False	False	False	16
PRKDC	ENSG00000253729.3	ENST00000314191.2	chr8	87	-	True	48848371	48848371	C	A	ENST00000314191.2:c.1368G>T	V456delinsV	Silent	E_13	SNP	True	0	Class 0: This mutation can be originally modeled.	14aa	2aa	Prkdc	ENSMUSG00000022672.9	ENSMUST00000023352.9	chr16	86	+	SNP	Silent	E_13	15485542.0	15485542.0	G	T	ENSMUST00000023352.9:c.1368G>T	V456delinsV	15485542.0	15485542.0	G	T	ENSMUST00000023352.9:c.1368G>T	V456delinsV	CLINVAR-H1001880	CLINVAR-H1001880-M01-V01	CLINVAR	756851.0	False	False	False	False	False	16
PRKDC	ENSG00000253729.3	ENST00000314191.2	chr8	87	-	True	48848373	48848373	C	T	ENST00000314191.2:c.1366G>A	V456M	Missense	E_13	SNP	True	0	Class 0: This mutation can be originally modeled.	14aa	2aa	Prkdc	ENSMUSG00000022672.9	ENSMUST00000023352.9	chr16	86	+	SNP	Missense	E_13	15485540.0	15485540.0	G	A	ENSMUST00000023352.9:c.1366G>A	V456M	15485540.0	15485540.0	G	A	ENSMUST00000023352.9:c.1366G>A	V456M	CLINVAR-H1001881	CLINVAR-H1001881-M01-V01	CLINVAR	1770934.0	False	False	False	False	False	16
PRKDC	ENSG00000253729.3	ENST00000314191.2	chr8	87	-	True	48848376	48848376	G	A	ENST00000314191.2:c.1363C>T	L455delinsL	Silent	E_13	SNP	True	0	Class 0: This mutation can be originally modeled.	13aa	3aa	Prkdc	ENSMUSG00000022672.9	ENSMUST00000023352.9	chr16	86	+	SNP	Silent	E_13	15485537.0	15485537.0	T	T	ENSMUST00000023352.9:c.1363T>T	L455delinsL	15485537.0	15485537.0	T	T	ENSMUST00000023352.9:c.1363T>T	L455delinsL	CLINVAR-H1001882	CLINVAR-H1001882-M01-V01	CLINVAR	1770888.0	False	False	False	False	False	16
PRKDC	ENSG00000253729.3	ENST00000314191.2	chr8	87	-	True	48848385	48848385	T	C	ENST00000314191.2:c.1354A>G	K452E	Missense	E_13	SNP	True	0	Class 0: This mutation can be originally modeled.	10aa	6aa	Prkdc	ENSMUSG00000022672.9	ENSMUST00000023352.9	chr16	86	+	SNP	Missense	E_13	15485528.0	15485528.0	A	G	ENSMUST00000023352.9:c.1354A>G	K452E	15485528.0	15485528.0	A	G	ENSMUST00000023352.9:c.1354A>G	K452E	CLINVAR-H1001883	CLINVAR-H1001883-M01-V01	CLINVAR	2497374.0	False	False	False	False	False	16
PRKDC	ENSG00000253729.3	ENST00000314191.2	chr8	87	-	True	48848391	48848391	T	C	ENST00000314191.2:c.1348A>G	S450G	Missense	E_13	SNP	True	0	Class 0: This mutation can be originally modeled.	8aa	8aa	Prkdc	ENSMUSG00000022672.9	ENSMUST00000023352.9	chr16	86	+	SNP	Missense	E_13	15485522.0	15485522.0	A	G	ENSMUST00000023352.9:c.1348A>G	S450G	15485522.0	15485522.0	A	G	ENSMUST00000023352.9:c.1348A>G	S450G	CLINVAR-H1001884	CLINVAR-H1001884-M01-V01	CLINVAR	1897270.0	False	False	False	False	False	16
PRKDC	ENSG00000253729.3	ENST00000314191.2	chr8	87	-	True	48848392	48848392	G	A	ENST00000314191.2:c.1347C>T	Y449delinsY	Silent	E_13	SNP	True	0	Class 0: This mutation can be originally modeled.	7aa	9aa	Prkdc	ENSMUSG00000022672.9	ENSMUST00000023352.9	chr16	86	+	SNP	Silent	E_13	15485521.0	15485521.0	T	T	ENSMUST00000023352.9:c.1347T>T	Y449delinsY	15485521.0	15485521.0	T	T	ENSMUST00000023352.9:c.1347T>T	Y449delinsY	CLINVAR-H1001885	CLINVAR-H1001885-M01-V01	CLINVAR	1770497.0	False	False	False	False	False	16
PRKDC	ENSG00000253729.3	ENST00000314191.2	chr8	87	-	True	48848393	48848393	T	C	ENST00000314191.2:c.1346A>G	Y449C	Missense	E_13	SNP	True	0	Class 0: This mutation can be originally modeled.	7aa	9aa	Prkdc	ENSMUSG00000022672.9	ENSMUST00000023352.9	chr16	86	+	SNP	Missense	E_13	15485520.0	15485520.0	A	G	ENSMUST00000023352.9:c.1346A>G	Y449C	15485520.0	15485520.0	A	G	ENSMUST00000023352.9:c.1346A>G	Y449C	CLINVAR-H1001886	CLINVAR-H1001886-M01-V01	CLINVAR	2497395.0	False	False	False	False	False	16
PRKDC	ENSG00000253729.3	ENST00000314191.2	chr8	87	-	True	48848395	48848395	C	G	ENST00000314191.2:c.1344G>C	Q448H	Missense	E_13	SNP	True	0	Class 0: This mutation can be originally modeled.	6aa	10aa	Prkdc	ENSMUSG00000022672.9	ENSMUST00000023352.9	chr16	86	+	SNP	Missense	E_13	15485518.0	15485518.0	G	C	ENSMUST00000023352.9:c.1344G>C	Q448H	15485518.0	15485518.0	G	C	ENSMUST00000023352.9:c.1344G>C	Q448H	CLINVAR-H1001887	CLINVAR-H1001887-M01-V01	CLINVAR	1770435.0	False	False	False	False	False	16
PRKDC	ENSG00000253729.3	ENST00000314191.2	chr8	87	-	True	48848396	48848396	T	C	ENST00000314191.2:c.1343A>G	Q448R	Missense	E_13	SNP	True	0	Class 0: This mutation can be originally modeled.	6aa	10aa	Prkdc	ENSMUSG00000022672.9	ENSMUST00000023352.9	chr16	86	+	SNP	Missense	E_13	15485517.0	15485517.0	A	G	ENSMUST00000023352.9:c.1343A>G	Q448R	15485517.0	15485517.0	A	G	ENSMUST00000023352.9:c.1343A>G	Q448R	CLINVAR-H1001888	CLINVAR-H1001888-M01-V01	CLINVAR	2103713.0	False	False	False	False	False	16
PRKDC	ENSG00000253729.3	ENST00000314191.2	chr8	87	-	True	48848398	48848398	T	C	ENST00000314191.2:c.1341A>G	P447delinsP	Silent	E_13	SNP	True	0	Class 0: This mutation can be originally modeled.	5aa	11aa	Prkdc	ENSMUSG00000022672.9	ENSMUST00000023352.9	chr16	86	+	SNP	Silent	E_13	15485515.0	15485515.0	T	G	ENSMUST00000023352.9:c.1341T>G	P447delinsP	15485515.0	15485515.0	T	G	ENSMUST00000023352.9:c.1341T>G	P447delinsP	CLINVAR-H1001889	CLINVAR-H1001889-M01-V01	CLINVAR	1770371.0	False	False	False	False	False	16
PRKDC	ENSG00000253729.3	ENST00000314191.2	chr8	87	-	True	48848400	48848400	G	A	ENST00000314191.2:c.1339C>T	P447S	Missense	E_13	SNP	True	0	Class 0: This mutation can be originally modeled.	5aa	11aa	Prkdc	ENSMUSG00000022672.9	ENSMUST00000023352.9	chr16	86	+	SNP	Missense	E_13	15485513.0	15485513.0	C	T	ENSMUST00000023352.9:c.1339C>T	P447S	15485513.0	15485513.0	C	T	ENSMUST00000023352.9:c.1339C>T	P447S	CLINVAR-H1001890	CLINVAR-H1001890-M01-V01	CLINVAR	1770301.0	False	False	False	False	False	16
PRKDC	ENSG00000253729.3	ENST00000314191.2	chr8	87	-	True	48848401	48848401	G	T	ENST00000314191.2:c.1338C>A	F446L	Missense	E_13	SNP	True	0	Class 0: This mutation can be originally modeled.	4aa	12aa	Prkdc	ENSMUSG00000022672.9	ENSMUST00000023352.9	chr16	86	+	SNP	Missense	E_13	15485512.0	15485512.0	C	A	ENSMUST00000023352.9:c.1338C>A	F446L	15485512.0	15485512.0	C	A	ENSMUST00000023352.9:c.1338C>A	F446L	CLINVAR-H1001891	CLINVAR-H1001891-M01-V01	CLINVAR	475218.0	False	False	False	False	False	16
PRKDC	ENSG00000253729.3	ENST00000314191.2	chr8	87	-	True	48848402	48848402	A	T	ENST00000314191.2:c.1337T>A	F446Y	Missense	E_13	SNP	True	0	Class 0: This mutation can be originally modeled.	4aa	12aa	Prkdc	ENSMUSG00000022672.9	ENSMUST00000023352.9	chr16	86	+	SNP	Missense	E_13	15485511.0	15485511.0	T	A	ENSMUST00000023352.9:c.1337T>A	F446Y	15485511.0	15485511.0	T	A	ENSMUST00000023352.9:c.1337T>A	F446Y	CLINVAR-H1001892	CLINVAR-H1001892-M01-V01	CLINVAR	475217.0	False	False	False	False	False	16
PRKDC	ENSG00000253729.3	ENST00000314191.2	chr8	87	-	True	48848404	48848404	A	C	ENST00000314191.2:c.1335T>G	S445R	Missense	E_13	SNP	True	0	Class 0: This mutation can be originally modeled.	3aa	13aa	Prkdc	ENSMUSG00000022672.9	ENSMUST00000023352.9	chr16	86	+	SNP	Missense	E_13	15485509.0	15485509.0	C	G	ENSMUST00000023352.9:c.1335C>G	S445R	15485509.0	15485509.0	C	G	ENSMUST00000023352.9:c.1335C>G	S445R	CLINVAR-H1001893	CLINVAR-H1001893-M01-V01	CLINVAR	2564558.0	False	False	False	False	False	16
PRKDC	ENSG00000253729.3	ENST00000314191.2	chr8	87	-	True	48848405	48848405	C	A	ENST00000314191.2:c.1334G>T	S445I	Missense	E_13	SNP	True	0	Class 0: This mutation can be originally modeled.	3aa	13aa	Prkdc	ENSMUSG00000022672.9	ENSMUST00000023352.9	chr16	86	+	SNP	Missense	E_13	15485508.0	15485508.0	G	T	ENSMUST00000023352.9:c.1334G>T	S445I	15485508.0	15485508.0	G	T	ENSMUST00000023352.9:c.1334G>T	S445I	CLINVAR-H1001894	CLINVAR-H1001894-M01-V01	CLINVAR	2586694.0	False	False	False	False	False	16
PRKDC	ENSG00000253729.3	ENST00000314191.2	chr8	87	-	True	48848407	48848407	G	A	ENST00000314191.2:c.1332C>T	D444delinsD	Silent	E_13	SNP	True	0	Class 0: This mutation can be originally modeled.	2aa	14aa	Prkdc	ENSMUSG00000022672.9	ENSMUST00000023352.9	chr16	86	+	SNP	Silent	E_13	15485506.0	15485506.0	C	T	ENSMUST00000023352.9:c.1332C>T	D444delinsD	15485506.0	15485506.0	C	T	ENSMUST00000023352.9:c.1332C>T	D444delinsD	CLINVAR-H1001895	CLINVAR-H1001895-M01-V01	CLINVAR	1770172.0	False	False	False	False	False	16
PRKDC	ENSG00000253729.3	ENST00000314191.2	chr8	87	-	True	48848407	48848407	G	T	ENST00000314191.2:c.1332C>A	D444E	Missense	E_13	SNP	True	0	Class 0: This mutation can be originally modeled.	2aa	14aa	Prkdc	ENSMUSG00000022672.9	ENSMUST00000023352.9	chr16	86	+	SNP	Missense	E_13	15485506.0	15485506.0	C	A	ENSMUST00000023352.9:c.1332C>A	D444E	15485506.0	15485506.0	C	A	ENSMUST00000023352.9:c.1332C>A	D444E	CLINVAR-H1001896	CLINVAR-H1001896-M01-V01	CLINVAR	1466838.0	False	False	False	False	False	16
PRKDC	ENSG00000253729.3	ENST00000314191.2	chr8	87	-	True	48848409	48848409	C	G	ENST00000314191.2:c.1330G>C	D444H	Missense	E_13	SNP	True	0	Class 0: This mutation can be originally modeled.	2aa	14aa	Prkdc	ENSMUSG00000022672.9	ENSMUST00000023352.9	chr16	86	+	SNP	Missense	E_13	15485504.0	15485504.0	G	C	ENSMUST00000023352.9:c.1330G>C	D444H	15485504.0	15485504.0	G	C	ENSMUST00000023352.9:c.1330G>C	D444H	CLINVAR-H1001897	CLINVAR-H1001897-M01-V01	CLINVAR	1417153.0	False	False	False	False	False	16
PRKDC	ENSG00000253729.3	ENST00000314191.2	chr8	87	-	True	48848410	48848410	T	C	ENST00000314191.2:c.1329A>G	I443M	Missense	E_13	SNP	True	0	Class 0: This mutation can be originally modeled.	1aa	15aa	Prkdc	ENSMUSG00000022672.9	ENSMUST00000023352.9	chr16	86	+	SNP	Missense	E_13	15485503.0	15485503.0	A	G	ENSMUST00000023352.9:c.1329A>G	I443M	15485503.0	15485503.0	A	G	ENSMUST00000023352.9:c.1329A>G	I443M	CLINVAR-H1001898	CLINVAR-H1001898-M01-V01	CLINVAR	2449910.0	False	False	False	False	False	16
PRKDC	ENSG00000253729.3	ENST00000314191.2	chr8	87	-	True	48848419	48848419	C	G	ENST00000314191.2:c.1320G>C	V440delinsV	Silent	E_13	SNP	True	0	Class 0: This mutation can be originally modeled.	1aa	0aa	Prkdc	ENSMUSG00000022672.9	ENSMUST00000023352.9	chr16	86	+	SNP	Silent	E_13	15485497.0	15485497.0	A	C	ENSMUST00000023352.9:c.1323A>C	V441delinsV	15485497.0	15485497.0	A	C	ENSMUST00000023352.9:c.1323A>C	V441delinsV	CLINVAR-H1001899	CLINVAR-H1001899-M01-V01	CLINVAR	1769903.0	False	False	False	False	False	1
PRKDC	ENSG00000253729.3	ENST00000314191.2	chr8	87	-	True	48848419	48848419	C	T	ENST00000314191.2:c.1320G>A	V440delinsV	Silent	E_13	SNP	True	0	Class 0: This mutation can be originally modeled.	1aa	0aa	Prkdc	ENSMUSG00000022672.9	ENSMUST00000023352.9	chr16	86	+	SNP	Silent	E_13	15485497.0	15485497.0	A	A	ENSMUST00000023352.9:c.1323A>A	V441delinsV	15485497.0	15485497.0	A	A	ENSMUST00000023352.9:c.1323A>A	V441delinsV	CLINVAR-H1001900	CLINVAR-H1001900-M01-V01	CLINVAR	1769898.0	False	False	False	False	False	1
PRKDC	ENSG00000253729.3	ENST00000314191.2	chr8	87	-	True	48848424	48848424	C	T	ENST00000314191.2:c.1315G>A	V439M	Missense	E_13	SNP	True	0	Class 0: This mutation can be originally modeled.	0aa	1aa	Prkdc	ENSMUSG00000022672.9	ENSMUST00000023352.9	chr16	86	+	SNP	Missense	E_13	15485492.0	15485492.0	G	A	ENSMUST00000023352.9:c.1318G>A	V440M	15485492.0	15485492.0	G	A	ENSMUST00000023352.9:c.1318G>A	V440M	CLINVAR-H1001901	CLINVAR-H1001901-M01-V01	CLINVAR	1769785.0	False	False	False	False	False	1
PRKDC	ENSG00000253729.3	ENST00000314191.2	chr8	87	-	True	48848425	48848425	G	A	ENST00000314191.2:c.1314C>T	L438delinsL	Silent	E_13	SNP	True	0	Class 0: This mutation can be originally modeled.	20aa	0aa	Prkdc	ENSMUSG00000022672.9	ENSMUST00000023352.9	chr16	86	+	SNP	Silent	E_13	15485488.0	15485488.0	C	T	ENSMUST00000023352.9:c.1314C>T	L438delinsL	15485488.0	15485488.0	C	T	ENSMUST00000023352.9:c.1314C>T	L438delinsL	CLINVAR-H1001902	CLINVAR-H1001902-M01-V01	CLINVAR	1568019.0	False	False	False	False	False	20
PRKDC	ENSG00000253729.3	ENST00000314191.2	chr8	87	-	True	48848427	48848427	G	T	ENST00000314191.2:c.1312C>A	L438I	Missense	E_13	SNP	True	0	Class 0: This mutation can be originally modeled.	20aa	0aa	Prkdc	ENSMUSG00000022672.9	ENSMUST00000023352.9	chr16	86	+	SNP	Missense	E_13	15485486.0	15485486.0	C	A	ENSMUST00000023352.9:c.1312C>A	L438I	15485486.0	15485486.0	C	A	ENSMUST00000023352.9:c.1312C>A	L438I	CLINVAR-H1001903	CLINVAR-H1001903-M01-V01	CLINVAR	948401.0	False	False	False	False	False	20
PRKDC	ENSG00000253729.3	ENST00000314191.2	chr8	87	-	True	48848428	48848428	G	A	ENST00000314191.2:c.1311C>T	H437delinsH	Silent	E_13	SNP	True	0	Class 0: This mutation can be originally modeled.	19aa	1aa	Prkdc	ENSMUSG00000022672.9	ENSMUST00000023352.9	chr16	86	+	SNP	Silent	E_13	15485485.0	15485485.0	T	T	ENSMUST00000023352.9:c.1311T>T	H437delinsH	15485485.0	15485485.0	T	T	ENSMUST00000023352.9:c.1311T>T	H437delinsH	CLINVAR-H1001904	CLINVAR-H1001904-M01-V01	CLINVAR	1769672.0	False	False	False	False	False	20
PRKDC	ENSG00000253729.3	ENST00000314191.2	chr8	87	-	True	48848429	48848429	T	C	ENST00000314191.2:c.1310A>G	H437R	Missense	E_13	SNP	True	0	Class 0: This mutation can be originally modeled.	19aa	1aa	Prkdc	ENSMUSG00000022672.9	ENSMUST00000023352.9	chr16	86	+	SNP	Missense	E_13	15485484.0	15485484.0	A	G	ENSMUST00000023352.9:c.1310A>G	H437R	15485484.0	15485484.0	A	G	ENSMUST00000023352.9:c.1310A>G	H437R	CLINVAR-H1001905	CLINVAR-H1001905-M01-V01	CLINVAR	2624582.0	False	False	False	False	False	20
PRKDC	ENSG00000253729.3	ENST00000314191.2	chr8	87	-	True	48848430	48848430	G	A	ENST00000314191.2:c.1309C>T	H437Y	Missense	E_13	SNP	True	0	Class 0: This mutation can be originally modeled.	19aa	1aa	Prkdc	ENSMUSG00000022672.9	ENSMUST00000023352.9	chr16	86	+	SNP	Missense	E_13	15485483.0	15485483.0	C	T	ENSMUST00000023352.9:c.1309C>T	H437Y	15485483.0	15485483.0	C	T	ENSMUST00000023352.9:c.1309C>T	H437Y	CLINVAR-H1001906	CLINVAR-H1001906-M01-V01	CLINVAR	1769594.0	False	False	False	False	False	20
PRKDC	ENSG00000253729.3	ENST00000314191.2	chr8	87	-	True	48848434	48848434	C	T	ENST00000314191.2:c.1305G>A	L435delinsL	Silent	E_13	SNP	True	0	Class 0: This mutation can be originally modeled.	17aa	3aa	Prkdc	ENSMUSG00000022672.9	ENSMUST00000023352.9	chr16	86	+	SNP	Silent	E_13	15485479.0	15485479.0	G	A	ENSMUST00000023352.9:c.1305G>A	L435delinsL	15485479.0	15485479.0	G	A	ENSMUST00000023352.9:c.1305G>A	L435delinsL	CLINVAR-H1001907	CLINVAR-H1001907-M01-V01	CLINVAR	1637286.0	False	False	False	False	False	20
PRKDC	ENSG00000253729.3	ENST00000314191.2	chr8	87	-	True	48848436	48848436	G	A	ENST00000314191.2:c.1303C>T	L435delinsL	Silent	E_13	SNP	True	0	Class 0: This mutation can be originally modeled.	17aa	3aa	Prkdc	ENSMUSG00000022672.9	ENSMUST00000023352.9	chr16	86	+	SNP	Silent	E_13	15485477.0	15485477.0	C	T	ENSMUST00000023352.9:c.1303C>T	L435delinsL	15485477.0	15485477.0	C	T	ENSMUST00000023352.9:c.1303C>T	L435delinsL	CLINVAR-H1001908	CLINVAR-H1001908-M01-V01	CLINVAR	2452876.0	False	False	False	False	False	20
PRKDC	ENSG00000253729.3	ENST00000314191.2	chr8	87	-	True	48848437	48848437	A	G	ENST00000314191.2:c.1302T>C	V434delinsV	Silent	E_13	SNP	True	0	Class 0: This mutation can be originally modeled.	16aa	4aa	Prkdc	ENSMUSG00000022672.9	ENSMUST00000023352.9	chr16	86	+	SNP	Silent	E_13	15485476.0	15485476.0	A	C	ENSMUST00000023352.9:c.1302A>C	V434delinsV	15485476.0	15485476.0	A	C	ENSMUST00000023352.9:c.1302A>C	V434delinsV	CLINVAR-H1001909	CLINVAR-H1001909-M01-V01	CLINVAR	1769452.0	False	False	False	False	False	20
PRKDC	ENSG00000253729.3	ENST00000314191.2	chr8	87	-	True	48848440	48848440	T	C	ENST00000314191.2:c.1299A>G	P433delinsP	Silent	E_13	SNP	True	0	Class 0: This mutation can be originally modeled.	15aa	5aa	Prkdc	ENSMUSG00000022672.9	ENSMUST00000023352.9	chr16	86	+	SNP	Silent	E_13	15485473.0	15485473.0	A	G	ENSMUST00000023352.9:c.1299A>G	P433delinsP	15485473.0	15485473.0	A	G	ENSMUST00000023352.9:c.1299A>G	P433delinsP	CLINVAR-H1001911	CLINVAR-H1001911-M01-V01	CLINVAR	2626312.0	False	False	False	False	False	20
PRKDC	ENSG00000253729.3	ENST00000314191.2	chr8	87	-	True	48848441	48848441	G	A	ENST00000314191.2:c.1298C>T	P433L	Missense	E_13	SNP	True	0	Class 0: This mutation can be originally modeled.	15aa	5aa	Prkdc	ENSMUSG00000022672.9	ENSMUST00000023352.9	chr16	86	+	SNP	Missense	E_13	15485472.0	15485472.0	C	T	ENSMUST00000023352.9:c.1298C>T	P433L	15485472.0	15485472.0	C	T	ENSMUST00000023352.9:c.1298C>T	P433L	CLINVAR-H1001912	CLINVAR-H1001912-M01-V01	CLINVAR	1009995.0	False	False	False	False	False	20
PRKDC	ENSG00000253729.3	ENST00000314191.2	chr8	87	-	True	48848445	48848445	T	C	ENST00000314191.2:c.1294A>G	T432A	Missense	E_13	SNP	True	0	Class 0: This mutation can be originally modeled.	14aa	6aa	Prkdc	ENSMUSG00000022672.9	ENSMUST00000023352.9	chr16	86	+	SNP	Missense	E_13	15485468.0	15485468.0	A	G	ENSMUST00000023352.9:c.1294A>G	T432A	15485468.0	15485468.0	A	G	ENSMUST00000023352.9:c.1294A>G	T432A	CLINVAR-H1001913	CLINVAR-H1001913-M01-V01	CLINVAR	2564574.0	False	False	False	False	False	20
PRKDC	ENSG00000253729.3	ENST00000314191.2	chr8	87	-	True	48848447	48848447	T	C	ENST00000314191.2:c.1292A>G	Y431C	Missense	E_13	SNP	True	0	Class 0: This mutation can be originally modeled.	13aa	7aa	Prkdc	ENSMUSG00000022672.9	ENSMUST00000023352.9	chr16	86	+	SNP	Missense	E_13	15485466.0	15485466.0	A	G	ENSMUST00000023352.9:c.1292A>G	Y431C	15485466.0	15485466.0	A	G	ENSMUST00000023352.9:c.1292A>G	Y431C	CLINVAR-H1001914	CLINVAR-H1001914-M01-V01	CLINVAR	1769129.0	False	False	False	False	False	20
PRKDC	ENSG00000253729.3	ENST00000314191.2	chr8	87	-	True	48848448	48848448	A	G	ENST00000314191.2:c.1291T>C	Y431H	Missense	E_13	SNP	True	0	Class 0: This mutation can be originally modeled.	13aa	7aa	Prkdc	ENSMUSG00000022672.9	ENSMUST00000023352.9	chr16	86	+	SNP	Missense	E_13	15485465.0	15485465.0	T	C	ENSMUST00000023352.9:c.1291T>C	Y431H	15485465.0	15485465.0	T	C	ENSMUST00000023352.9:c.1291T>C	Y431H	CLINVAR-H1001915	CLINVAR-H1001915-M01-V01	CLINVAR	2449840.0	False	False	False	False	False	20
PRKDC	ENSG00000253729.3	ENST00000314191.2	chr8	87	-	True	48848451	48848451	C	A	ENST00000314191.2:c.1288G>T	V430L	Missense	E_13	SNP	True	0	Class 0: This mutation can be originally modeled.	12aa	8aa	Prkdc	ENSMUSG00000022672.9	ENSMUST00000023352.9	chr16	86	+	SNP	Missense	E_13	15485462.0	15485462.0	G	T	ENSMUST00000023352.9:c.1288G>T	V430L	15485462.0	15485462.0	G	T	ENSMUST00000023352.9:c.1288G>T	V430L	CLINVAR-H1001916	CLINVAR-H1001916-M01-V01	CLINVAR	2564505.0	False	False	False	False	False	20
PRKDC	ENSG00000253729.3	ENST00000314191.2	chr8	87	-	True	48848454	48848454	C	G	ENST00000314191.2:c.1285G>C	E429Q	Missense	E_13	SNP	True	0	Class 0: This mutation can be originally modeled.	11aa	9aa	Prkdc	ENSMUSG00000022672.9	ENSMUST00000023352.9	chr16	86	+	SNP	Missense	E_13	15485459.0	15485459.0	G	C	ENSMUST00000023352.9:c.1285G>C	E429Q	15485459.0	15485459.0	G	C	ENSMUST00000023352.9:c.1285G>C	E429Q	CLINVAR-H1001917	CLINVAR-H1001917-M01-V01	CLINVAR	2564527.0	False	False	False	False	False	20
PRKDC	ENSG00000253729.3	ENST00000314191.2	chr8	87	-	True	48848460	48848460	C	T	ENST00000314191.2:c.1279G>A	V427I	Missense	E_13	SNP	True	0	Class 0: This mutation can be originally modeled.	9aa	11aa	Prkdc	ENSMUSG00000022672.9	ENSMUST00000023352.9	chr16	86	+	SNP	Missense	E_13	15485453.0	15485453.0	G	A	ENSMUST00000023352.9:c.1279G>A	V427I	15485453.0	15485453.0	G	A	ENSMUST00000023352.9:c.1279G>A	V427I	CLINVAR-H1001918	CLINVAR-H1001918-M01-V01	CLINVAR	1767377.0	False	False	False	False	False	20
PRKDC	ENSG00000253729.3	ENST00000314191.2	chr8	87	-	True	48848914	48848914	G	C	ENST00000314191.2:c.1277C>G	T426R	Missense	E_12	SNP	True	0	Class 0: This mutation can be originally modeled.	8aa	12aa	Prkdc	ENSMUSG00000022672.9	ENSMUST00000023352.9	chr16	86	+	SNP	Missense	E_12	15482235.0	15482235.0	C	G	ENSMUST00000023352.9:c.1277C>G	T426R	15482235.0	15482235.0	C	G	ENSMUST00000023352.9:c.1277C>G	T426R	CLINVAR-H1001924	CLINVAR-H1001924-M01-V01	CLINVAR	2564548.0	False	False	False	False	False	20
PRKDC	ENSG00000253729.3	ENST00000314191.2	chr8	87	-	True	48848917	48848917	T	C	ENST00000314191.2:c.1274A>G	D425G	Missense	E_12	SNP	True	0	Class 0: This mutation can be originally modeled.	7aa	13aa	Prkdc	ENSMUSG00000022672.9	ENSMUST00000023352.9	chr16	86	+	SNP	Missense	E_12	15482232.0	15482232.0	A	G	ENSMUST00000023352.9:c.1274A>G	D425G	15482232.0	15482232.0	A	G	ENSMUST00000023352.9:c.1274A>G	D425G	CLINVAR-H1001925	CLINVAR-H1001925-M01-V01	CLINVAR	1766129.0	False	False	False	False	False	20
PRKDC	ENSG00000253729.3	ENST00000314191.2	chr8	87	-	True	48848921	48848921	G	A	ENST00000314191.2:c.1270C>T	L424F	Missense	E_12	SNP	True	0	Class 0: This mutation can be originally modeled.	6aa	14aa	Prkdc	ENSMUSG00000022672.9	ENSMUST00000023352.9	chr16	86	+	SNP	Missense	E_12	15482228.0	15482228.0	C	T	ENSMUST00000023352.9:c.1270C>T	L424F	15482228.0	15482228.0	C	T	ENSMUST00000023352.9:c.1270C>T	L424F	CLINVAR-H1001926	CLINVAR-H1001926-M01-V01	CLINVAR	1717436.0	False	False	False	False	False	20
PRKDC	ENSG00000253729.3	ENST00000314191.2	chr8	87	-	True	48848932	48848932	A	G	ENST00000314191.2:c.1259T>C	V420A	Missense	E_12	SNP	True	0	Class 0: This mutation can be originally modeled.	2aa	18aa	Prkdc	ENSMUSG00000022672.9	ENSMUST00000023352.9	chr16	86	+	SNP	Missense	E_12	15482217.0	15482217.0	T	C	ENSMUST00000023352.9:c.1259T>C	V420A	15482217.0	15482217.0	T	C	ENSMUST00000023352.9:c.1259T>C	V420A	CLINVAR-H1001928	CLINVAR-H1001928-M01-V01	CLINVAR	2449828.0	False	False	False	False	False	20
PRKDC	ENSG00000253729.3	ENST00000314191.2	chr8	87	-	True	48848933	48848933	C	T	ENST00000314191.2:c.1258G>A	V420I	Missense	E_12	SNP	True	0	Class 0: This mutation can be originally modeled.	2aa	18aa	Prkdc	ENSMUSG00000022672.9	ENSMUST00000023352.9	chr16	86	+	SNP	Missense	E_12	15482216.0	15482216.0	G	A	ENSMUST00000023352.9:c.1258G>A	V420I	15482216.0	15482216.0	G	A	ENSMUST00000023352.9:c.1258G>A	V420I	CLINVAR-H1001929	CLINVAR-H1001929-M01-V01	CLINVAR	837309.0	False	False	False	False	False	20
PRKDC	ENSG00000253729.3	ENST00000314191.2	chr8	87	-	True	48848934	48848934	G	A	ENST00000314191.2:c.1257C>T	S419delinsS	Silent	E_12	SNP	True	0	Class 0: This mutation can be originally modeled.	1aa	19aa	Prkdc	ENSMUSG00000022672.9	ENSMUST00000023352.9	chr16	86	+	SNP	Silent	E_12	15482215.0	15482215.0	T	T	ENSMUST00000023352.9:c.1257T>T	S419delinsS	15482215.0	15482215.0	T	T	ENSMUST00000023352.9:c.1257T>T	S419delinsS	CLINVAR-H1001930	CLINVAR-H1001930-M01-V01	CLINVAR	1580889.0	False	False	False	False	False	20
PRKDC	ENSG00000253729.3	ENST00000314191.2	chr8	87	-	True	48848935	48848935	C	G	ENST00000314191.2:c.1256G>C	S419T	Missense	E_12	SNP	True	0	Class 0: This mutation can be originally modeled.	1aa	19aa	Prkdc	ENSMUSG00000022672.9	ENSMUST00000023352.9	chr16	86	+	SNP	Missense	E_12	15482214.0	15482214.0	G	C	ENSMUST00000023352.9:c.1256G>C	S419T	15482214.0	15482214.0	G	C	ENSMUST00000023352.9:c.1256G>C	S419T	CLINVAR-H1001931	CLINVAR-H1001931-M01-V01	CLINVAR	1761953.0	False	False	False	False	False	20
PRKDC	ENSG00000253729.3	ENST00000314191.2	chr8	87	-	True	48848939	48848939	C	T	ENST00000314191.2:c.1252G>A	A418T	Missense	E_12	SNP	True	0	Class 0: This mutation can be originally modeled.	0aa	20aa	Prkdc	ENSMUSG00000022672.9	ENSMUST00000023352.9	chr16	86	+	SNP	Missense	E_12	15482210.0	15482210.0	G	A	ENSMUST00000023352.9:c.1252G>A	A418T	15482210.0	15482210.0	G	A	ENSMUST00000023352.9:c.1252G>A	A418T	CLINVAR-H1001932	CLINVAR-H1001932-M01-V01	CLINVAR	1020036.0	False	False	False	False	False	20
PRKDC	ENSG00000253729.3	ENST00000314191.2	chr8	87	-	True	48848946	48848946	C	T	ENST00000314191.2:c.1245G>A	Q415delinsQ	Silent	E_12	SNP	True	0	Class 0: This mutation can be originally modeled.	8aa	1aa	Prkdc	ENSMUSG00000022672.9	ENSMUST00000023352.9	chr16	86	+	SNP	Silent	E_12	15482203.0	15482203.0	G	A	ENSMUST00000023352.9:c.1245G>A	Q415delinsQ	15482203.0	15482203.0	G	A	ENSMUST00000023352.9:c.1245G>A	Q415delinsQ	CLINVAR-H1001935	CLINVAR-H1001935-M01-V01	CLINVAR	1597709.0	False	False	False	False	False	9
PRKDC	ENSG00000253729.3	ENST00000314191.2	chr8	87	-	True	48848947	48848947	T	C	ENST00000314191.2:c.1244A>G	Q415R	Missense	E_12	SNP	True	0	Class 0: This mutation can be originally modeled.	8aa	1aa	Prkdc	ENSMUSG00000022672.9	ENSMUST00000023352.9	chr16	86	+	SNP	Missense	E_12	15482202.0	15482202.0	A	G	ENSMUST00000023352.9:c.1244A>G	Q415R	15482202.0	15482202.0	A	G	ENSMUST00000023352.9:c.1244A>G	Q415R	CLINVAR-H1001936	CLINVAR-H1001936-M01-V01	CLINVAR	1759051.0	False	False	False	False	False	9
PRKDC	ENSG00000253729.3	ENST00000314191.2	chr8	87	-	True	48848951	48848951	G	A	ENST00000314191.2:c.1240C>T	L414F	Missense	E_12	SNP	True	0	Class 0: This mutation can be originally modeled.	7aa	2aa	Prkdc	ENSMUSG00000022672.9	ENSMUST00000023352.9	chr16	86	+	SNP	Missense	E_12	15482198.0	15482198.0	C	T	ENSMUST00000023352.9:c.1240C>T	L414F	15482198.0	15482198.0	C	T	ENSMUST00000023352.9:c.1240C>T	L414F	CLINVAR-H1001937	CLINVAR-H1001937-M01-V01	CLINVAR	2007708.0	False	False	False	False	False	9
PRKDC	ENSG00000253729.3	ENST00000314191.2	chr8	87	-	True	48848955	48848955	G	A	ENST00000314191.2:c.1236C>T	S412delinsS	Silent	E_12	SNP	True	0	Class 0: This mutation can be originally modeled.	5aa	4aa	Prkdc	ENSMUSG00000022672.9	ENSMUST00000023352.9	chr16	86	+	SNP	Silent	E_12	15482194.0	15482194.0	T	T	ENSMUST00000023352.9:c.1236T>T	S412delinsS	15482194.0	15482194.0	T	T	ENSMUST00000023352.9:c.1236T>T	S412delinsS	CLINVAR-H1001938	CLINVAR-H1001938-M01-V01	CLINVAR	735219.0	False	False	False	False	False	9
PRKDC	ENSG00000253729.3	ENST00000314191.2	chr8	87	-	True	48848957	48848957	T	C	ENST00000314191.2:c.1234A>G	S412G	Missense	E_12	SNP	True	0	Class 0: This mutation can be originally modeled.	5aa	4aa	Prkdc	ENSMUSG00000022672.9	ENSMUST00000023352.9	chr16	86	+	SNP	Missense	E_12	15482192.0	15482192.0	A	G	ENSMUST00000023352.9:c.1234A>G	S412G	15482192.0	15482192.0	A	G	ENSMUST00000023352.9:c.1234A>G	S412G	CLINVAR-H1001939	CLINVAR-H1001939-M01-V01	CLINVAR	1756369.0	False	False	False	False	False	9
PRKDC	ENSG00000253729.3	ENST00000314191.2	chr8	87	-	True	48848961	48848961	C	T	ENST00000314191.2:c.1230G>A	M410I	Missense	E_12	SNP	True	0	Class 0: This mutation can be originally modeled.	3aa	6aa	Prkdc	ENSMUSG00000022672.9	ENSMUST00000023352.9	chr16	86	+	SNP	Missense	E_12	15482188.0	15482188.0	G	A	ENSMUST00000023352.9:c.1230G>A	M410I	15482188.0	15482188.0	G	A	ENSMUST00000023352.9:c.1230G>A	M410I	CLINVAR-H1001940	CLINVAR-H1001940-M01-V01	CLINVAR	1755468.0	False	False	False	False	False	9
PRKDC	ENSG00000253729.3	ENST00000314191.2	chr8	87	-	True	48848965	48848965	T	C	ENST00000314191.2:c.1226A>G	Q409R	Missense	E_12	SNP	True	0	Class 0: This mutation can be originally modeled.	2aa	7aa	Prkdc	ENSMUSG00000022672.9	ENSMUST00000023352.9	chr16	86	+	SNP	Missense	E_12	15482184.0	15482184.0	A	G	ENSMUST00000023352.9:c.1226A>G	Q409R	15482184.0	15482184.0	A	G	ENSMUST00000023352.9:c.1226A>G	Q409R	CLINVAR-H1001941	CLINVAR-H1001941-M01-V01	CLINVAR	1754260.0	False	False	False	False	False	9
PRKDC	ENSG00000253729.3	ENST00000314191.2	chr8	87	-	True	48848978	48848978	C	G	ENST00000314191.2:c.1213G>C	D405H	Missense	E_12	SNP	True	0	Class 0: This mutation can be originally modeled.	0aa	0aa	Prkdc	ENSMUSG00000022672.9	ENSMUST00000023352.9	chr16	86	+	SNP	Missense	E_12	15482171.0	15482171.0	G	C	ENSMUST00000023352.9:c.1213G>C	D405H	15482171.0	15482171.0	G	C	ENSMUST00000023352.9:c.1213G>C	D405H	CLINVAR-H1001944	CLINVAR-H1001944-M01-V01	CLINVAR	1002394.0	False	False	False	False	False	0
PRKDC	ENSG00000253729.3	ENST00000314191.2	chr8	87	-	True	48848979	48848979	G	A	ENST00000314191.2:c.1212C>T	D404delinsD	Silent	E_12	SNP	True	0	Class 0: This mutation can be originally modeled.	0aa	0aa	Prkdc	ENSMUSG00000022672.9	ENSMUST00000023352.9	chr16	86	+	SNP	Silent	E_12	15482161.0	15482161.0	T	T	ENSMUST00000023352.9:c.1203T>T	D401delinsD	15482161.0	15482161.0	T	T	ENSMUST00000023352.9:c.1203T>T	D401delinsD	CLINVAR-H1001945	CLINVAR-H1001945-M01-V01	CLINVAR	730698.0	False	False	False	False	False	0
PRKDC	ENSG00000253729.3	ENST00000314191.2	chr8	87	-	True	48848981	48848981	C	G	ENST00000314191.2:c.1210G>C	D404H	Missense	E_12	SNP	True	0	Class 0: This mutation can be originally modeled.	0aa	0aa	Prkdc	ENSMUSG00000022672.9	ENSMUST00000023352.9	chr16	86	+	SNP	Missense	E_12	15482159.0	15482159.0	G	C	ENSMUST00000023352.9:c.1201G>C	D401H	15482159.0	15482159.0	G	C	ENSMUST00000023352.9:c.1201G>C	D401H	CLINVAR-H1001946	CLINVAR-H1001946-M01-V01	CLINVAR	2449818.0	False	False	False	False	False	0
PRKDC	ENSG00000253729.3	ENST00000314191.2	chr8	87	-	True	48848987	48848987	T	C	ENST00000314191.2:c.1204A>G	T402A	Missense	E_12	SNP	True	0	Class 0: This mutation can be originally modeled.	0aa	0aa	Prkdc	ENSMUSG00000022672.9	ENSMUST00000023352.9	chr16	86	+	SNP	Missense	E_12	15482150.0	15482150.0	A	G	ENSMUST00000023352.9:c.1192A>G	T398A	15482150.0	15482150.0	A	G	ENSMUST00000023352.9:c.1192A>G	T398A	CLINVAR-H1001950	CLINVAR-H1001950-M01-V01	CLINVAR	2497418.0	False	False	False	False	False	0
PRKDC	ENSG00000253729.3	ENST00000314191.2	chr8	87	-	True	48849000	48849000	G	A	ENST00000314191.2:c.1191C>T	L397delinsL	Silent	E_12	SNP	True	0	Class 0: This mutation can be originally modeled.	36aa	0aa	Prkdc	ENSMUSG00000022672.9	ENSMUST00000023352.9	chr16	86	+	SNP	Silent	E_12	15482149.0	15482149.0	C	T	ENSMUST00000023352.9:c.1191C>T	L397delinsL	15482149.0	15482149.0	C	T	ENSMUST00000023352.9:c.1191C>T	L397delinsL	CLINVAR-H1001955	CLINVAR-H1001955-M01-V01	CLINVAR	1744969.0	False	False	False	False	False	36
PRKDC	ENSG00000253729.3	ENST00000314191.2	chr8	87	-	True	48849004	48849004	A	G	ENST00000314191.2:c.1187T>C	F396S	Missense	E_12	SNP	True	0	Class 0: This mutation can be originally modeled.	35aa	1aa	Prkdc	ENSMUSG00000022672.9	ENSMUST00000023352.9	chr16	86	+	SNP	Missense	E_12	15482145.0	15482145.0	T	C	ENSMUST00000023352.9:c.1187T>C	F396S	15482145.0	15482145.0	T	C	ENSMUST00000023352.9:c.1187T>C	F396S	CLINVAR-H1001956	CLINVAR-H1001956-M01-V01	CLINVAR	1031105.0	False	False	False	False	False	36
PRKDC	ENSG00000253729.3	ENST00000314191.2	chr8	87	-	True	48849005	48849005	A	G	ENST00000314191.2:c.1186T>C	F396L	Missense	E_12	SNP	True	0	Class 0: This mutation can be originally modeled.	35aa	1aa	Prkdc	ENSMUSG00000022672.9	ENSMUST00000023352.9	chr16	86	+	SNP	Missense	E_12	15482144.0	15482144.0	T	C	ENSMUST00000023352.9:c.1186T>C	F396L	15482144.0	15482144.0	T	C	ENSMUST00000023352.9:c.1186T>C	F396L	CLINVAR-H1001957	CLINVAR-H1001957-M01-V01	CLINVAR	1743626.0	False	False	False	False	False	36
PRKDC	ENSG00000253729.3	ENST00000314191.2	chr8	87	-	True	48849006	48849006	C	G	ENST00000314191.2:c.1185G>C	M395I	Missense	E_12	SNP	True	0	Class 0: This mutation can be originally modeled.	34aa	2aa	Prkdc	ENSMUSG00000022672.9	ENSMUST00000023352.9	chr16	86	+	SNP	Missense	E_12	15482143.0	15482143.0	G	C	ENSMUST00000023352.9:c.1185G>C	M395I	15482143.0	15482143.0	G	C	ENSMUST00000023352.9:c.1185G>C	M395I	CLINVAR-H1001958	CLINVAR-H1001958-M01-V01	CLINVAR	1743302.0	False	False	False	False	False	36
PRKDC	ENSG00000253729.3	ENST00000314191.2	chr8	87	-	True	48849008	48849008	T	C	ENST00000314191.2:c.1183A>G	M395V	Missense	E_12	SNP	True	0	Class 0: This mutation can be originally modeled.	34aa	2aa	Prkdc	ENSMUSG00000022672.9	ENSMUST00000023352.9	chr16	86	+	SNP	Missense	E_12	15482141.0	15482141.0	A	G	ENSMUST00000023352.9:c.1183A>G	M395V	15482141.0	15482141.0	A	G	ENSMUST00000023352.9:c.1183A>G	M395V	CLINVAR-H1001959	CLINVAR-H1001959-M01-V01	CLINVAR	1742704.0	False	False	False	False	False	36
PRKDC	ENSG00000253729.3	ENST00000314191.2	chr8	87	-	True	48849009	48849009	C	G	ENST00000314191.2:c.1182G>C	Q394H	Missense	E_12	SNP	True	0	Class 0: This mutation can be originally modeled.	33aa	3aa	Prkdc	ENSMUSG00000022672.9	ENSMUST00000023352.9	chr16	86	+	SNP	Missense	E_12	15482140.0	15482140.0	G	C	ENSMUST00000023352.9:c.1182G>C	Q394H	15482140.0	15482140.0	G	C	ENSMUST00000023352.9:c.1182G>C	Q394H	CLINVAR-H1001960	CLINVAR-H1001960-M01-V01	CLINVAR	1742599.0	False	False	False	False	False	36
PRKDC	ENSG00000253729.3	ENST00000314191.2	chr8	87	-	True	48849009	48849009	C	T	ENST00000314191.2:c.1182G>A	Q394delinsQ	Silent	E_12	SNP	True	0	Class 0: This mutation can be originally modeled.	33aa	3aa	Prkdc	ENSMUSG00000022672.9	ENSMUST00000023352.9	chr16	86	+	SNP	Silent	E_12	15482140.0	15482140.0	G	A	ENSMUST00000023352.9:c.1182G>A	Q394delinsQ	15482140.0	15482140.0	G	A	ENSMUST00000023352.9:c.1182G>A	Q394delinsQ	CLINVAR-H1001961	CLINVAR-H1001961-M01-V01	CLINVAR	1742572.0	False	False	False	False	False	36
PRKDC	ENSG00000253729.3	ENST00000314191.2	chr8	87	-	True	48849010	48849010	T	C	ENST00000314191.2:c.1181A>G	Q394R	Missense	E_12	SNP	True	0	Class 0: This mutation can be originally modeled.	33aa	3aa	Prkdc	ENSMUSG00000022672.9	ENSMUST00000023352.9	chr16	86	+	SNP	Missense	E_12	15482139.0	15482139.0	A	G	ENSMUST00000023352.9:c.1181A>G	Q394R	15482139.0	15482139.0	A	G	ENSMUST00000023352.9:c.1181A>G	Q394R	CLINVAR-H1001962	CLINVAR-H1001962-M01-V01	CLINVAR	1742257.0	False	False	False	False	False	36
PRKDC	ENSG00000253729.3	ENST00000314191.2	chr8	87	-	True	48849012	48849012	C	A	ENST00000314191.2:c.1179G>T	K393N	Missense	E_12	SNP	True	0	Class 0: This mutation can be originally modeled.	32aa	4aa	Prkdc	ENSMUSG00000022672.9	ENSMUST00000023352.9	chr16	86	+	SNP	Missense	E_12	15482137.0	15482137.0	G	T	ENSMUST00000023352.9:c.1179G>T	K393N	15482137.0	15482137.0	G	T	ENSMUST00000023352.9:c.1179G>T	K393N	CLINVAR-H1001963	CLINVAR-H1001963-M01-V01	CLINVAR	1741601.0	False	False	False	False	False	36
PRKDC	ENSG00000253729.3	ENST00000314191.2	chr8	87	-	True	48849013	48849013	T	C	ENST00000314191.2:c.1178A>G	K393R	Missense	E_12	SNP	True	0	Class 0: This mutation can be originally modeled.	32aa	4aa	Prkdc	ENSMUSG00000022672.9	ENSMUST00000023352.9	chr16	86	+	SNP	Missense	E_12	15482136.0	15482136.0	A	G	ENSMUST00000023352.9:c.1178A>G	K393R	15482136.0	15482136.0	A	G	ENSMUST00000023352.9:c.1178A>G	K393R	CLINVAR-H1001964	CLINVAR-H1001964-M01-V01	CLINVAR	1741189.0	False	False	False	False	False	36
PRKDC	ENSG00000253729.3	ENST00000314191.2	chr8	87	-	True	48849015	48849015	G	A	ENST00000314191.2:c.1176C>T	C392delinsC	Silent	E_12	SNP	True	0	Class 0: This mutation can be originally modeled.	31aa	5aa	Prkdc	ENSMUSG00000022672.9	ENSMUST00000023352.9	chr16	86	+	SNP	Silent	E_12	15482134.0	15482134.0	T	T	ENSMUST00000023352.9:c.1176T>T	C392delinsC	15482134.0	15482134.0	T	T	ENSMUST00000023352.9:c.1176T>T	C392delinsC	CLINVAR-H1001965	CLINVAR-H1001965-M01-V01	CLINVAR	1740747.0	False	False	False	False	False	36
PRKDC	ENSG00000253729.3	ENST00000314191.2	chr8	87	-	True	48849020	48849020	G	A	ENST00000314191.2:c.1171C>T	R391C	Missense	E_12	SNP	True	0	Class 0: This mutation can be originally modeled.	30aa	6aa	Prkdc	ENSMUSG00000022672.9	ENSMUST00000023352.9	chr16	86	+	SNP	Missense	E_12	15482129.0	15482129.0	C	T	ENSMUST00000023352.9:c.1171C>T	R391C	15482129.0	15482129.0	C	T	ENSMUST00000023352.9:c.1171C>T	R391C	CLINVAR-H1001966	CLINVAR-H1001966-M01-V01	CLINVAR	655982.0	False	False	False	False	False	36
PRKDC	ENSG00000253729.3	ENST00000314191.2	chr8	87	-	True	48849021	48849021	C	T	ENST00000314191.2:c.1170G>A	Q390delinsQ	Silent	E_12	SNP	True	0	Class 0: This mutation can be originally modeled.	29aa	7aa	Prkdc	ENSMUSG00000022672.9	ENSMUST00000023352.9	chr16	86	+	SNP	Silent	E_12	15482128.0	15482128.0	G	A	ENSMUST00000023352.9:c.1170G>A	Q390delinsQ	15482128.0	15482128.0	G	A	ENSMUST00000023352.9:c.1170G>A	Q390delinsQ	CLINVAR-H1001967	CLINVAR-H1001967-M01-V01	CLINVAR	1739505.0	False	False	False	False	False	36
PRKDC	ENSG00000253729.3	ENST00000314191.2	chr8	87	-	True	48849030	48849030	C	T	ENST00000314191.2:c.1161G>A	E387delinsE	Silent	E_12	SNP	True	0	Class 0: This mutation can be originally modeled.	26aa	10aa	Prkdc	ENSMUSG00000022672.9	ENSMUST00000023352.9	chr16	86	+	SNP	Silent	E_12	15482119.0	15482119.0	G	A	ENSMUST00000023352.9:c.1161G>A	E387delinsE	15482119.0	15482119.0	G	A	ENSMUST00000023352.9:c.1161G>A	E387delinsE	CLINVAR-H1001968	CLINVAR-H1001968-M01-V01	CLINVAR	1956883.0	False	False	False	False	False	36
PRKDC	ENSG00000253729.3	ENST00000314191.2	chr8	87	-	True	48849034	48849034	A	G	ENST00000314191.2:c.1157T>C	V386A	Missense	E_12	SNP	True	0	Class 0: This mutation can be originally modeled.	25aa	11aa	Prkdc	ENSMUSG00000022672.9	ENSMUST00000023352.9	chr16	86	+	SNP	Missense	E_12	15482115.0	15482115.0	T	C	ENSMUST00000023352.9:c.1157T>C	V386A	15482115.0	15482115.0	T	C	ENSMUST00000023352.9:c.1157T>C	V386A	CLINVAR-H1001969	CLINVAR-H1001969-M01-V01	CLINVAR	1735680.0	False	False	False	False	False	36
PRKDC	ENSG00000253729.3	ENST00000314191.2	chr8	87	-	True	48849036	48849036	G	A	ENST00000314191.2:c.1155C>T	Y385delinsY	Silent	E_12	SNP	True	0	Class 0: This mutation can be originally modeled.	24aa	12aa	Prkdc	ENSMUSG00000022672.9	ENSMUST00000023352.9	chr16	86	+	SNP	Silent	E_12	15482113.0	15482113.0	C	T	ENSMUST00000023352.9:c.1155C>T	Y385delinsY	15482113.0	15482113.0	C	T	ENSMUST00000023352.9:c.1155C>T	Y385delinsY	CLINVAR-H1001971	CLINVAR-H1001971-M01-V01	CLINVAR	1531752.0	False	False	False	False	False	36
PRKDC	ENSG00000253729.3	ENST00000314191.2	chr8	87	-	True	48849037	48849037	T	C	ENST00000314191.2:c.1154A>G	Y385C	Missense	E_12	SNP	True	0	Class 0: This mutation can be originally modeled.	24aa	12aa	Prkdc	ENSMUSG00000022672.9	ENSMUST00000023352.9	chr16	86	+	SNP	Missense	E_12	15482112.0	15482112.0	A	G	ENSMUST00000023352.9:c.1154A>G	Y385C	15482112.0	15482112.0	A	G	ENSMUST00000023352.9:c.1154A>G	Y385C	CLINVAR-H1001972	CLINVAR-H1001972-M01-V01	CLINVAR	1734840.0	False	False	False	False	False	36
PRKDC	ENSG00000253729.3	ENST00000314191.2	chr8	87	-	True	48849040	48849040	A	C	ENST00000314191.2:c.1151T>G	M384R	Missense	E_12	SNP	True	0	Class 0: This mutation can be originally modeled.	23aa	13aa	Prkdc	ENSMUSG00000022672.9	ENSMUST00000023352.9	chr16	86	+	SNP	Missense	E_12	15482109.0	15482109.0	T	G	ENSMUST00000023352.9:c.1151T>G	M384R	15482109.0	15482109.0	T	G	ENSMUST00000023352.9:c.1151T>G	M384R	CLINVAR-H1001973	CLINVAR-H1001973-M01-V01	CLINVAR	2449838.0	False	False	False	False	False	36
PRKDC	ENSG00000253729.3	ENST00000314191.2	chr8	87	-	True	48849040	48849040	A	G	ENST00000314191.2:c.1151T>C	M384T	Missense	E_12	SNP	True	0	Class 0: This mutation can be originally modeled.	23aa	13aa	Prkdc	ENSMUSG00000022672.9	ENSMUST00000023352.9	chr16	86	+	SNP	Missense	E_12	15482109.0	15482109.0	T	C	ENSMUST00000023352.9:c.1151T>C	M384T	15482109.0	15482109.0	T	C	ENSMUST00000023352.9:c.1151T>C	M384T	CLINVAR-H1001974	CLINVAR-H1001974-M01-V01	CLINVAR	1357979.0	False	False	False	False	False	36
PRKDC	ENSG00000253729.3	ENST00000314191.2	chr8	87	-	True	48849042	48849042	G	A	ENST00000314191.2:c.1149C>T	F383delinsF	Silent	E_12	SNP	True	0	Class 0: This mutation can be originally modeled.	22aa	14aa	Prkdc	ENSMUSG00000022672.9	ENSMUST00000023352.9	chr16	86	+	SNP	Silent	E_12	15482107.0	15482107.0	C	T	ENSMUST00000023352.9:c.1149C>T	F383delinsF	15482107.0	15482107.0	C	T	ENSMUST00000023352.9:c.1149C>T	F383delinsF	CLINVAR-H1001975	CLINVAR-H1001975-M01-V01	CLINVAR	1733280.0	False	False	False	False	False	36
PRKDC	ENSG00000253729.3	ENST00000314191.2	chr8	87	-	True	48849045	48849045	G	A	ENST00000314191.2:c.1146C>T	D382delinsD	Silent	E_12	SNP	True	0	Class 0: This mutation can be originally modeled.	21aa	15aa	Prkdc	ENSMUSG00000022672.9	ENSMUST00000023352.9	chr16	86	+	SNP	Silent	E_12	15482104.0	15482104.0	C	T	ENSMUST00000023352.9:c.1146C>T	D382delinsD	15482104.0	15482104.0	C	T	ENSMUST00000023352.9:c.1146C>T	D382delinsD	CLINVAR-H1001976	CLINVAR-H1001976-M01-V01	CLINVAR	1732586.0	False	False	False	False	False	36
PRKDC	ENSG00000253729.3	ENST00000314191.2	chr8	87	-	True	48849046	48849046	T	A	ENST00000314191.2:c.1145A>T	D382V	Missense	E_12	SNP	True	0	Class 0: This mutation can be originally modeled.	21aa	15aa	Prkdc	ENSMUSG00000022672.9	ENSMUST00000023352.9	chr16	86	+	SNP	Missense	E_12	15482103.0	15482103.0	A	T	ENSMUST00000023352.9:c.1145A>T	D382V	15482103.0	15482103.0	A	T	ENSMUST00000023352.9:c.1145A>T	D382V	CLINVAR-H1001977	CLINVAR-H1001977-M01-V01	CLINVAR	2449839.0	False	False	False	False	False	36
PRKDC	ENSG00000253729.3	ENST00000314191.2	chr8	87	-	True	48849046	48849046	T	G	ENST00000314191.2:c.1145A>C	D382A	Missense	E_12	SNP	True	0	Class 0: This mutation can be originally modeled.	21aa	15aa	Prkdc	ENSMUSG00000022672.9	ENSMUST00000023352.9	chr16	86	+	SNP	Missense	E_12	15482103.0	15482103.0	A	C	ENSMUST00000023352.9:c.1145A>C	D382A	15482103.0	15482103.0	A	C	ENSMUST00000023352.9:c.1145A>C	D382A	CLINVAR-H1001978	CLINVAR-H1001978-M01-V01	CLINVAR	2564560.0	False	False	False	False	False	36
PRKDC	ENSG00000253729.3	ENST00000314191.2	chr8	87	-	True	48849047	48849047	C	T	ENST00000314191.2:c.1144G>A	D382N	Missense	E_12	SNP	True	0	Class 0: This mutation can be originally modeled.	21aa	15aa	Prkdc	ENSMUSG00000022672.9	ENSMUST00000023352.9	chr16	86	+	SNP	Missense	E_12	15482102.0	15482102.0	G	A	ENSMUST00000023352.9:c.1144G>A	D382N	15482102.0	15482102.0	G	A	ENSMUST00000023352.9:c.1144G>A	D382N	CLINVAR-H1001979	CLINVAR-H1001979-M01-V01	CLINVAR	2626368.0	False	False	False	False	False	36
PRKDC	ENSG00000253729.3	ENST00000314191.2	chr8	87	-	True	48849051	48849051	A	G	ENST00000314191.2:c.1140T>C	D380delinsD	Silent	E_12	SNP	True	0	Class 0: This mutation can be originally modeled.	19aa	17aa	Prkdc	ENSMUSG00000022672.9	ENSMUST00000023352.9	chr16	86	+	SNP	Silent	E_12	15482098.0	15482098.0	T	C	ENSMUST00000023352.9:c.1140T>C	D380delinsD	15482098.0	15482098.0	T	C	ENSMUST00000023352.9:c.1140T>C	D380delinsD	CLINVAR-H1001980	CLINVAR-H1001980-M01-V01	CLINVAR	2626313.0	False	False	False	False	False	36
PRKDC	ENSG00000253729.3	ENST00000314191.2	chr8	87	-	True	48849056	48849056	T	C	ENST00000314191.2:c.1135A>G	K379E	Missense	E_12	SNP	True	0	Class 0: This mutation can be originally modeled.	18aa	18aa	Prkdc	ENSMUSG00000022672.9	ENSMUST00000023352.9	chr16	86	+	SNP	Missense	E_12	15482093.0	15482093.0	A	G	ENSMUST00000023352.9:c.1135A>G	K379E	15482093.0	15482093.0	A	G	ENSMUST00000023352.9:c.1135A>G	K379E	CLINVAR-H1001981	CLINVAR-H1001981-M01-V01	CLINVAR	1729509.0	False	False	False	False	False	36
PRKDC	ENSG00000253729.3	ENST00000314191.2	chr8	87	-	True	48849058	48849058	G	A	ENST00000314191.2:c.1133C>T	A378V	Missense	E_12	SNP	True	0	Class 0: This mutation can be originally modeled.	17aa	19aa	Prkdc	ENSMUSG00000022672.9	ENSMUST00000023352.9	chr16	86	+	SNP	Missense	E_12	15482091.0	15482091.0	C	T	ENSMUST00000023352.9:c.1133C>T	A378V	15482091.0	15482091.0	C	T	ENSMUST00000023352.9:c.1133C>T	A378V	CLINVAR-H1001982	CLINVAR-H1001982-M01-V01	CLINVAR	657296.0	False	False	False	False	False	36
PRKDC	ENSG00000253729.3	ENST00000314191.2	chr8	87	-	True	48849058	48849058	G	C	ENST00000314191.2:c.1133C>G	A378G	Missense	E_12	SNP	True	0	Class 0: This mutation can be originally modeled.	17aa	19aa	Prkdc	ENSMUSG00000022672.9	ENSMUST00000023352.9	chr16	86	+	SNP	Missense	E_12	15482091.0	15482091.0	C	G	ENSMUST00000023352.9:c.1133C>G	A378G	15482091.0	15482091.0	C	G	ENSMUST00000023352.9:c.1133C>G	A378G	CLINVAR-H1001983	CLINVAR-H1001983-M01-V01	CLINVAR	1728996.0	False	False	False	False	False	36
PRKDC	ENSG00000253729.3	ENST00000314191.2	chr8	87	-	True	48849059	48849059	C	T	ENST00000314191.2:c.1132G>A	A378T	Missense	E_12	SNP	True	0	Class 0: This mutation can be originally modeled.	17aa	19aa	Prkdc	ENSMUSG00000022672.9	ENSMUST00000023352.9	chr16	86	+	SNP	Missense	E_12	15482090.0	15482090.0	G	A	ENSMUST00000023352.9:c.1132G>A	A378T	15482090.0	15482090.0	G	A	ENSMUST00000023352.9:c.1132G>A	A378T	CLINVAR-H1001984	CLINVAR-H1001984-M01-V01	CLINVAR	1429690.0	False	False	False	False	False	36
PRKDC	ENSG00000253729.3	ENST00000314191.2	chr8	87	-	True	48849060	48849060	G	A	ENST00000314191.2:c.1131C>T	N377delinsN	Silent	E_12	SNP	True	0	Class 0: This mutation can be originally modeled.	16aa	20aa	Prkdc	ENSMUSG00000022672.9	ENSMUST00000023352.9	chr16	86	+	SNP	Silent	E_12	15482089.0	15482089.0	T	T	ENSMUST00000023352.9:c.1131T>T	N377delinsN	15482089.0	15482089.0	T	T	ENSMUST00000023352.9:c.1131T>T	N377delinsN	CLINVAR-H1001985	CLINVAR-H1001985-M01-V01	CLINVAR	1095749.0	False	False	False	False	False	36
PRKDC	ENSG00000253729.3	ENST00000314191.2	chr8	87	-	True	48849068	48849068	C	G	ENST00000314191.2:c.1123G>C	V375L	Missense	E_12	SNP	True	0	Class 0: This mutation can be originally modeled.	14aa	22aa	Prkdc	ENSMUSG00000022672.9	ENSMUST00000023352.9	chr16	86	+	SNP	Missense	E_12	15482081.0	15482081.0	G	C	ENSMUST00000023352.9:c.1123G>C	V375L	15482081.0	15482081.0	G	C	ENSMUST00000023352.9:c.1123G>C	V375L	CLINVAR-H1001986	CLINVAR-H1001986-M01-V01	CLINVAR	936328.0	False	False	False	False	False	36
PRKDC	ENSG00000253729.3	ENST00000314191.2	chr8	87	-	True	48849068	48849068	C	T	ENST00000314191.2:c.1123G>A	V375I	Missense	E_12	SNP	True	0	Class 0: This mutation can be originally modeled.	14aa	22aa	Prkdc	ENSMUSG00000022672.9	ENSMUST00000023352.9	chr16	86	+	SNP	Missense	E_12	15482081.0	15482081.0	G	A	ENSMUST00000023352.9:c.1123G>A	V375I	15482081.0	15482081.0	G	A	ENSMUST00000023352.9:c.1123G>A	V375I	CLINVAR-H1001987	CLINVAR-H1001987-M01-V01	CLINVAR	1798473.0	False	False	False	False	False	36
PRKDC	ENSG00000253729.3	ENST00000314191.2	chr8	87	-	True	48849070	48849070	T	A	ENST00000314191.2:c.1121A>T	K374M	Missense	E_12	SNP	True	0	Class 0: This mutation can be originally modeled.	13aa	23aa	Prkdc	ENSMUSG00000022672.9	ENSMUST00000023352.9	chr16	86	+	SNP	Missense	E_12	15482079.0	15482079.0	A	T	ENSMUST00000023352.9:c.1121A>T	K374M	15482079.0	15482079.0	A	T	ENSMUST00000023352.9:c.1121A>T	K374M	CLINVAR-H1001988	CLINVAR-H1001988-M01-V01	CLINVAR	2564543.0	False	False	False	False	False	36
PRKDC	ENSG00000253729.3	ENST00000314191.2	chr8	87	-	True	48849071	48849071	T	C	ENST00000314191.2:c.1120A>G	K374E	Missense	E_12	SNP	True	0	Class 0: This mutation can be originally modeled.	13aa	23aa	Prkdc	ENSMUSG00000022672.9	ENSMUST00000023352.9	chr16	86	+	SNP	Missense	E_12	15482078.0	15482078.0	A	G	ENSMUST00000023352.9:c.1120A>G	K374E	15482078.0	15482078.0	A	G	ENSMUST00000023352.9:c.1120A>G	K374E	CLINVAR-H1001989	CLINVAR-H1001989-M01-V01	CLINVAR	1797604.0	False	False	False	False	False	36
PRKDC	ENSG00000253729.3	ENST00000314191.2	chr8	87	-	True	48849075	48849075	C	T	ENST00000314191.2:c.1116G>A	P372delinsP	Silent	E_12	SNP	True	0	Class 0: This mutation can be originally modeled.	11aa	25aa	Prkdc	ENSMUSG00000022672.9	ENSMUST00000023352.9	chr16	86	+	SNP	Silent	E_12	15482074.0	15482074.0	T	A	ENSMUST00000023352.9:c.1116T>A	P372delinsP	15482074.0	15482074.0	T	A	ENSMUST00000023352.9:c.1116T>A	P372delinsP	CLINVAR-H1001990	CLINVAR-H1001990-M01-V01	CLINVAR	757757.0	False	False	False	False	False	36
PRKDC	ENSG00000253729.3	ENST00000314191.2	chr8	87	-	True	48849076	48849076	G	A	ENST00000314191.2:c.1115C>T	P372L	Missense	E_12	SNP	True	0	Class 0: This mutation can be originally modeled.	11aa	25aa	Prkdc	ENSMUSG00000022672.9	ENSMUST00000023352.9	chr16	86	+	SNP	Missense	E_12	15482073.0	15482073.0	C	T	ENSMUST00000023352.9:c.1115C>T	P372L	15482073.0	15482073.0	C	T	ENSMUST00000023352.9:c.1115C>T	P372L	CLINVAR-H1001991	CLINVAR-H1001991-M01-V01	CLINVAR	666079.0	False	False	False	False	False	36
PRKDC	ENSG00000253729.3	ENST00000314191.2	chr8	87	-	True	48852114	48852114	T	A	ENST00000314191.2:c.1110A>T	A370delinsA	Silent	E_11	SNP	True	0	Class 0: This mutation can be originally modeled.	9aa	27aa	Prkdc	ENSMUSG00000022672.9	ENSMUST00000023352.9	chr16	86	+	SNP	Silent	E_11	15480990.0	15480990.0	A	T	ENSMUST00000023352.9:c.1110A>T	A370delinsA	15480990.0	15480990.0	A	T	ENSMUST00000023352.9:c.1110A>T	A370delinsA	CLINVAR-H1001999	CLINVAR-H1001999-M01-V01	CLINVAR	1150382.0	False	False	False	False	False	36
PRKDC	ENSG00000253729.3	ENST00000314191.2	chr8	87	-	True	48852114	48852114	T	G	ENST00000314191.2:c.1110A>C	A370delinsA	Silent	E_11	SNP	True	0	Class 0: This mutation can be originally modeled.	9aa	27aa	Prkdc	ENSMUSG00000022672.9	ENSMUST00000023352.9	chr16	86	+	SNP	Silent	E_11	15480990.0	15480990.0	A	C	ENSMUST00000023352.9:c.1110A>C	A370delinsA	15480990.0	15480990.0	A	C	ENSMUST00000023352.9:c.1110A>C	A370delinsA	CLINVAR-H1002000	CLINVAR-H1002000-M01-V01	CLINVAR	2453286.0	False	False	False	False	False	36
PRKDC	ENSG00000253729.3	ENST00000314191.2	chr8	87	-	True	48852115	48852115	G	A	ENST00000314191.2:c.1109C>T	A370V	Missense	E_11	SNP	True	0	Class 0: This mutation can be originally modeled.	9aa	27aa	Prkdc	ENSMUSG00000022672.9	ENSMUST00000023352.9	chr16	86	+	SNP	Missense	E_11	15480989.0	15480989.0	C	T	ENSMUST00000023352.9:c.1109C>T	A370V	15480989.0	15480989.0	C	T	ENSMUST00000023352.9:c.1109C>T	A370V	CLINVAR-H1002001	CLINVAR-H1002001-M01-V01	CLINVAR	1794515.0	False	False	False	False	False	36
PRKDC	ENSG00000253729.3	ENST00000314191.2	chr8	87	-	True	48852116	48852116	C	A	ENST00000314191.2:c.1108G>T	A370S	Missense	E_11	SNP	True	0	Class 0: This mutation can be originally modeled.	9aa	27aa	Prkdc	ENSMUSG00000022672.9	ENSMUST00000023352.9	chr16	86	+	SNP	Missense	E_11	15480988.0	15480988.0	G	T	ENSMUST00000023352.9:c.1108G>T	A370S	15480988.0	15480988.0	G	T	ENSMUST00000023352.9:c.1108G>T	A370S	CLINVAR-H1002002	CLINVAR-H1002002-M01-V01	CLINVAR	1794365.0	False	False	False	False	False	36
PRKDC	ENSG00000253729.3	ENST00000314191.2	chr8	87	-	True	48852118	48852118	A	G	ENST00000314191.2:c.1106T>C	F369S	Missense	E_11	SNP	True	0	Class 0: This mutation can be originally modeled.	8aa	28aa	Prkdc	ENSMUSG00000022672.9	ENSMUST00000023352.9	chr16	86	+	SNP	Missense	E_11	15480986.0	15480986.0	T	C	ENSMUST00000023352.9:c.1106T>C	F369S	15480986.0	15480986.0	T	C	ENSMUST00000023352.9:c.1106T>C	F369S	CLINVAR-H1002003	CLINVAR-H1002003-M01-V01	CLINVAR	2449878.0	False	False	False	False	False	36
PRKDC	ENSG00000253729.3	ENST00000314191.2	chr8	87	-	True	48852121	48852121	A	G	ENST00000314191.2:c.1103T>C	L368P	Missense	E_11	SNP	True	0	Class 0: This mutation can be originally modeled.	7aa	29aa	Prkdc	ENSMUSG00000022672.9	ENSMUST00000023352.9	chr16	86	+	SNP	Missense	E_11	15480983.0	15480983.0	T	C	ENSMUST00000023352.9:c.1103T>C	L368P	15480983.0	15480983.0	T	C	ENSMUST00000023352.9:c.1103T>C	L368P	CLINVAR-H1002004	CLINVAR-H1002004-M01-V01	CLINVAR	969398.0	False	False	False	False	False	36
PRKDC	ENSG00000253729.3	ENST00000314191.2	chr8	87	-	True	48852127	48852127	T	A	ENST00000314191.2:c.1097A>T	Y366F	Missense	E_11	SNP	True	0	Class 0: This mutation can be originally modeled.	5aa	31aa	Prkdc	ENSMUSG00000022672.9	ENSMUST00000023352.9	chr16	86	+	SNP	Missense	E_11	15480977.0	15480977.0	A	T	ENSMUST00000023352.9:c.1097A>T	Y366F	15480977.0	15480977.0	A	T	ENSMUST00000023352.9:c.1097A>T	Y366F	CLINVAR-H1002005	CLINVAR-H1002005-M01-V01	CLINVAR	1997763.0	False	False	False	False	False	36
PRKDC	ENSG00000253729.3	ENST00000314191.2	chr8	87	-	True	48852127	48852127	T	G	ENST00000314191.2:c.1097A>C	Y366S	Missense	E_11	SNP	True	0	Class 0: This mutation can be originally modeled.	5aa	31aa	Prkdc	ENSMUSG00000022672.9	ENSMUST00000023352.9	chr16	86	+	SNP	Missense	E_11	15480977.0	15480977.0	A	C	ENSMUST00000023352.9:c.1097A>C	Y366S	15480977.0	15480977.0	A	C	ENSMUST00000023352.9:c.1097A>C	Y366S	CLINVAR-H1002006	CLINVAR-H1002006-M01-V01	CLINVAR	1790859.0	False	False	False	False	False	36
PRKDC	ENSG00000253729.3	ENST00000314191.2	chr8	87	-	True	48852135	48852135	G	A	ENST00000314191.2:c.1089C>T	I363delinsI	Silent	E_11	SNP	True	0	Class 0: This mutation can be originally modeled.	2aa	34aa	Prkdc	ENSMUSG00000022672.9	ENSMUST00000023352.9	chr16	86	+	SNP	Silent	E_11	15480969.0	15480969.0	T	T	ENSMUST00000023352.9:c.1089T>T	I363delinsI	15480969.0	15480969.0	T	T	ENSMUST00000023352.9:c.1089T>T	I363delinsI	CLINVAR-H1002007	CLINVAR-H1002007-M01-V01	CLINVAR	1788473.0	False	False	False	False	False	36
PRKDC	ENSG00000253729.3	ENST00000314191.2	chr8	87	-	True	48852135	48852135	G	C	ENST00000314191.2:c.1089C>G	I363M	Missense	E_11	SNP	True	0	Class 0: This mutation can be originally modeled.	2aa	34aa	Prkdc	ENSMUSG00000022672.9	ENSMUST00000023352.9	chr16	86	+	SNP	Missense	E_11	15480969.0	15480969.0	T	G	ENSMUST00000023352.9:c.1089T>G	I363M	15480969.0	15480969.0	T	G	ENSMUST00000023352.9:c.1089T>G	I363M	CLINVAR-H1002008	CLINVAR-H1002008-M01-V01	CLINVAR	2626335.0	False	False	False	False	False	36
PRKDC	ENSG00000253729.3	ENST00000314191.2	chr8	87	-	True	48852137	48852137	T	C	ENST00000314191.2:c.1087A>G	I363V	Missense	E_11	SNP	True	0	Class 0: This mutation can be originally modeled.	2aa	34aa	Prkdc	ENSMUSG00000022672.9	ENSMUST00000023352.9	chr16	86	+	SNP	Missense	E_11	15480967.0	15480967.0	A	G	ENSMUST00000023352.9:c.1087A>G	I363V	15480967.0	15480967.0	A	G	ENSMUST00000023352.9:c.1087A>G	I363V	CLINVAR-H1002009	CLINVAR-H1002009-M01-V01	CLINVAR	1498225.0	False	False	False	False	False	36
PRKDC	ENSG00000253729.3	ENST00000314191.2	chr8	87	-	True	48852137	48852137	T	G	ENST00000314191.2:c.1087A>C	I363L	Missense	E_11	SNP	True	0	Class 0: This mutation can be originally modeled.	2aa	34aa	Prkdc	ENSMUSG00000022672.9	ENSMUST00000023352.9	chr16	86	+	SNP	Missense	E_11	15480967.0	15480967.0	A	C	ENSMUST00000023352.9:c.1087A>C	I363L	15480967.0	15480967.0	A	C	ENSMUST00000023352.9:c.1087A>C	I363L	CLINVAR-H1002010	CLINVAR-H1002010-M01-V01	CLINVAR	1787904.0	False	False	False	False	False	36
PRKDC	ENSG00000253729.3	ENST00000314191.2	chr8	87	-	True	48852138	48852138	A	G	ENST00000314191.2:c.1086T>C	A362delinsA	Silent	E_11	SNP	True	0	Class 0: This mutation can be originally modeled.	1aa	35aa	Prkdc	ENSMUSG00000022672.9	ENSMUST00000023352.9	chr16	86	+	SNP	Silent	E_11	15480966.0	15480966.0	T	C	ENSMUST00000023352.9:c.1086T>C	A362delinsA	15480966.0	15480966.0	T	C	ENSMUST00000023352.9:c.1086T>C	A362delinsA	CLINVAR-H1002011	CLINVAR-H1002011-M01-V01	CLINVAR	1604789.0	False	False	False	False	False	36
PRKDC	ENSG00000253729.3	ENST00000314191.2	chr8	87	-	True	48852149	48852149	A	G	ENST00000314191.2:c.1075T>C	L359delinsL	Silent	E_11	SNP	True	0	Class 0: This mutation can be originally modeled.	6aa	0aa	Prkdc	ENSMUSG00000022672.9	ENSMUST00000023352.9	chr16	86	+	SNP	Silent	E_11	15480955.0	15480955.0	T	C	ENSMUST00000023352.9:c.1075T>C	L359delinsL	15480955.0	15480955.0	T	C	ENSMUST00000023352.9:c.1075T>C	L359delinsL	CLINVAR-H1002013	CLINVAR-H1002013-M01-V01	CLINVAR	1784762.0	False	False	False	False	False	6
PRKDC	ENSG00000253729.3	ENST00000314191.2	chr8	87	-	True	48852159	48852159	G	A	ENST00000314191.2:c.1065C>T	N355delinsN	Silent	E_11	SNP	True	0	Class 0: This mutation can be originally modeled.	2aa	4aa	Prkdc	ENSMUSG00000022672.9	ENSMUST00000023352.9	chr16	86	+	SNP	Silent	E_11	15480945.0	15480945.0	C	T	ENSMUST00000023352.9:c.1065C>T	N355delinsN	15480945.0	15480945.0	C	T	ENSMUST00000023352.9:c.1065C>T	N355delinsN	CLINVAR-H1002014	CLINVAR-H1002014-M01-V01	CLINVAR	1781525.0	False	False	False	False	False	6
PRKDC	ENSG00000253729.3	ENST00000314191.2	chr8	87	-	True	48852162	48852162	C	T	ENST00000314191.2:c.1062G>A	S354delinsS	Silent	E_11	SNP	True	0	Class 0: This mutation can be originally modeled.	1aa	5aa	Prkdc	ENSMUSG00000022672.9	ENSMUST00000023352.9	chr16	86	+	SNP	Silent	E_11	15480942.0	15480942.0	G	A	ENSMUST00000023352.9:c.1062G>A	S354delinsS	15480942.0	15480942.0	G	A	ENSMUST00000023352.9:c.1062G>A	S354delinsS	CLINVAR-H1002015	CLINVAR-H1002015-M01-V01	CLINVAR	1077911.0	False	False	False	False	False	6
PRKDC	ENSG00000253729.3	ENST00000314191.2	chr8	87	-	True	48852171	48852171	A	G	ENST00000314191.2:c.1053T>C	N351delinsN	Silent	E_11	SNP	True	0	Class 0: This mutation can be originally modeled.	11aa	0aa	Prkdc	ENSMUSG00000022672.9	ENSMUST00000023352.9	chr16	86	+	SNP	Silent	E_11	15480933.0	15480933.0	T	C	ENSMUST00000023352.9:c.1053T>C	N351delinsN	15480933.0	15480933.0	T	C	ENSMUST00000023352.9:c.1053T>C	N351delinsN	CLINVAR-H1002018	CLINVAR-H1002018-M01-V01	CLINVAR	1777970.0	False	False	False	False	False	11
PRKDC	ENSG00000253729.3	ENST00000314191.2	chr8	87	-	True	48852177	48852177	G	A	ENST00000314191.2:c.1047C>T	I349delinsI	Silent	E_11	SNP	True	0	Class 0: This mutation can be originally modeled.	9aa	2aa	Prkdc	ENSMUSG00000022672.9	ENSMUST00000023352.9	chr16	86	+	SNP	Silent	E_11	15480927.0	15480927.0	C	T	ENSMUST00000023352.9:c.1047C>T	I349delinsI	15480927.0	15480927.0	C	T	ENSMUST00000023352.9:c.1047C>T	I349delinsI	CLINVAR-H1002019	CLINVAR-H1002019-M01-V01	CLINVAR	1775751.0	False	False	False	False	False	11
PRKDC	ENSG00000253729.3	ENST00000314191.2	chr8	87	-	True	48852184	48852184	C	T	ENST00000314191.2:c.1040G>A	G347E	Missense	E_11	SNP	True	0	Class 0: This mutation can be originally modeled.	7aa	4aa	Prkdc	ENSMUSG00000022672.9	ENSMUST00000023352.9	chr16	86	+	SNP	Missense	E_11	15480920.0	15480920.0	G	A	ENSMUST00000023352.9:c.1040G>A	G347E	15480920.0	15480920.0	G	A	ENSMUST00000023352.9:c.1040G>A	G347E	CLINVAR-H1002020	CLINVAR-H1002020-M01-V01	CLINVAR	666054.0	False	False	False	False	False	11
PRKDC	ENSG00000253729.3	ENST00000314191.2	chr8	87	-	True	48852187	48852187	T	C	ENST00000314191.2:c.1037A>G	Y346C	Missense	E_11	SNP	True	0	Class 0: This mutation can be originally modeled.	6aa	5aa	Prkdc	ENSMUSG00000022672.9	ENSMUST00000023352.9	chr16	86	+	SNP	Missense	E_11	15480917.0	15480917.0	A	G	ENSMUST00000023352.9:c.1037A>G	Y346C	15480917.0	15480917.0	A	G	ENSMUST00000023352.9:c.1037A>G	Y346C	CLINVAR-H1002021	CLINVAR-H1002021-M01-V01	CLINVAR	1772823.0	False	False	False	False	False	11
PRKDC	ENSG00000253729.3	ENST00000314191.2	chr8	87	-	True	48852195	48852195	C	T	ENST00000314191.2:c.1029G>A	E343delinsE	Silent	E_11	SNP	True	0	Class 0: This mutation can be originally modeled.	3aa	8aa	Prkdc	ENSMUSG00000022672.9	ENSMUST00000023352.9	chr16	86	+	SNP	Silent	E_11	15480909.0	15480909.0	A	A	ENSMUST00000023352.9:c.1029A>A	E343delinsE	15480909.0	15480909.0	A	A	ENSMUST00000023352.9:c.1029A>A	E343delinsE	CLINVAR-H1002022	CLINVAR-H1002022-M01-V01	CLINVAR	1770485.0	False	False	False	False	False	11
PRKDC	ENSG00000253729.3	ENST00000314191.2	chr8	87	-	True	48852196	48852196	T	C	ENST00000314191.2:c.1028A>G	E343G	Missense	E_11	SNP	True	0	Class 0: This mutation can be originally modeled.	3aa	8aa	Prkdc	ENSMUSG00000022672.9	ENSMUST00000023352.9	chr16	86	+	SNP	Missense	E_11	15480908.0	15480908.0	A	G	ENSMUST00000023352.9:c.1028A>G	E343G	15480908.0	15480908.0	A	G	ENSMUST00000023352.9:c.1028A>G	E343G	CLINVAR-H1002023	CLINVAR-H1002023-M01-V01	CLINVAR	2564523.0	False	False	False	False	False	11
PRKDC	ENSG00000253729.3	ENST00000314191.2	chr8	87	-	True	48852200	48852200	T	C	ENST00000314191.2:c.1024A>G	M342V	Missense	E_11	SNP	True	0	Class 0: This mutation can be originally modeled.	2aa	9aa	Prkdc	ENSMUSG00000022672.9	ENSMUST00000023352.9	chr16	86	+	SNP	Missense	E_11	15480904.0	15480904.0	A	G	ENSMUST00000023352.9:c.1024A>G	M342V	15480904.0	15480904.0	A	G	ENSMUST00000023352.9:c.1024A>G	M342V	CLINVAR-H1002024	CLINVAR-H1002024-M01-V01	CLINVAR	857287.0	False	False	False	False	False	11
PRKDC	ENSG00000253729.3	ENST00000314191.2	chr8	87	-	True	48852201	48852201	A	G	ENST00000314191.2:c.1023T>C	F341delinsF	Silent	E_11	SNP	True	0	Class 0: This mutation can be originally modeled.	1aa	10aa	Prkdc	ENSMUSG00000022672.9	ENSMUST00000023352.9	chr16	86	+	SNP	Silent	E_11	15480903.0	15480903.0	T	C	ENSMUST00000023352.9:c.1023T>C	F341delinsF	15480903.0	15480903.0	T	C	ENSMUST00000023352.9:c.1023T>C	F341delinsF	CLINVAR-H1002025	CLINVAR-H1002025-M01-V01	CLINVAR	1767262.0	False	False	False	False	False	11
PRKDC	ENSG00000253729.3	ENST00000314191.2	chr8	87	-	True	48852203	48852203	A	G	ENST00000314191.2:c.1021T>C	F341L	Missense	E_11	SNP	True	0	Class 0: This mutation can be originally modeled.	1aa	10aa	Prkdc	ENSMUSG00000022672.9	ENSMUST00000023352.9	chr16	86	+	SNP	Missense	E_11	15480901.0	15480901.0	T	C	ENSMUST00000023352.9:c.1021T>C	F341L	15480901.0	15480901.0	T	C	ENSMUST00000023352.9:c.1021T>C	F341L	CLINVAR-H1002026	CLINVAR-H1002026-M01-V01	CLINVAR	1761947.0	False	False	False	False	False	11
PRKDC	ENSG00000253729.3	ENST00000314191.2	chr8	87	-	True	48852204	48852204	G	A	ENST00000314191.2:c.1020C>T	Y340delinsY	Silent	E_11	SNP	True	0	Class 0: This mutation can be originally modeled.	0aa	11aa	Prkdc	ENSMUSG00000022672.9	ENSMUST00000023352.9	chr16	86	+	SNP	Silent	E_11	15480900.0	15480900.0	C	T	ENSMUST00000023352.9:c.1020C>T	Y340delinsY	15480900.0	15480900.0	C	T	ENSMUST00000023352.9:c.1020C>T	Y340delinsY	CLINVAR-H1002027	CLINVAR-H1002027-M01-V01	CLINVAR	1758347.0	False	False	False	False	False	11
PRKDC	ENSG00000253729.3	ENST00000314191.2	chr8	87	-	True	48852206	48852206	A	T	ENST00000314191.2:c.1018T>A	Y340N	Missense	E_11	SNP	True	0	Class 0: This mutation can be originally modeled.	0aa	11aa	Prkdc	ENSMUSG00000022672.9	ENSMUST00000023352.9	chr16	86	+	SNP	Missense	E_11	15480898.0	15480898.0	T	A	ENSMUST00000023352.9:c.1018T>A	Y340N	15480898.0	15480898.0	T	A	ENSMUST00000023352.9:c.1018T>A	Y340N	CLINVAR-H1002028	CLINVAR-H1002028-M01-V01	CLINVAR	1360950.0	False	False	False	False	False	11
PRKDC	ENSG00000253729.3	ENST00000314191.2	chr8	87	-	True	48852210	48852210	C	A	ENST00000314191.2:c.1014G>T	L338delinsL	Silent	E_11	SNP	True	0	Class 0: This mutation can be originally modeled.	0aa	0aa	Prkdc	ENSMUSG00000022672.9	ENSMUST00000023352.9	chr16	86	+	SNP	Silent	E_11	15480894.0	15480894.0	G	T	ENSMUST00000023352.9:c.1014G>T	L338delinsL	15480894.0	15480894.0	G	T	ENSMUST00000023352.9:c.1014G>T	L338delinsL	CLINVAR-H1002030	CLINVAR-H1002030-M01-V01	CLINVAR	2449868.0	False	False	False	False	False	0
PRKDC	ENSG00000253729.3	ENST00000314191.2	chr8	87	-	True	48852211	48852211	A	T	ENST00000314191.2:c.1013T>A	L338Q	Missense	E_11	SNP	True	0	Class 0: This mutation can be originally modeled.	0aa	0aa	Prkdc	ENSMUSG00000022672.9	ENSMUST00000023352.9	chr16	86	+	SNP	Missense	E_11	15480893.0	15480893.0	T	A	ENSMUST00000023352.9:c.1013T>A	L338Q	15480893.0	15480893.0	T	A	ENSMUST00000023352.9:c.1013T>A	L338Q	CLINVAR-H1002031	CLINVAR-H1002031-M01-V01	CLINVAR	1518916.0	False	False	False	False	False	0
PRKDC	ENSG00000253729.3	ENST00000314191.2	chr8	87	-	True	48852223	48852223	T	C	ENST00000314191.2:c.1001A>G	H334R	Missense	E_11	SNP	True	0	Class 0: This mutation can be originally modeled.	0aa	0aa	Prkdc	ENSMUSG00000022672.9	ENSMUST00000023352.9	chr16	86	+	SNP	Missense	E_11	15480881.0	15480881.0	A	G	ENSMUST00000023352.9:c.1001A>G	H334R	15480881.0	15480881.0	A	G	ENSMUST00000023352.9:c.1001A>G	H334R	CLINVAR-H1002035	CLINVAR-H1002035-M01-V01	CLINVAR	1765114.0	False	False	False	False	False	0
PRKDC	ENSG00000253729.3	ENST00000314191.2	chr8	87	-	True	48852228	48852228	T	C	ENST00000314191.2:c.996A>G	E332delinsE	Silent	E_11	SNP	True	0	Class 0: This mutation can be originally modeled.	1aa	0aa	Prkdc	ENSMUSG00000022672.9	ENSMUST00000023352.9	chr16	86	+	SNP	Silent	E_11	15480876.0	15480876.0	G	G	ENSMUST00000023352.9:c.996G>G	E332delinsE	15480876.0	15480876.0	G	G	ENSMUST00000023352.9:c.996G>G	E332delinsE	CLINVAR-H1002037	CLINVAR-H1002037-M01-V01	CLINVAR	2497361.0	False	False	False	False	False	1
PRKDC	ENSG00000253729.3	ENST00000314191.2	chr8	87	-	True	48852230	48852230	C	T	ENST00000314191.2:c.994G>A	E332K	Missense	E_11	SNP	True	0	Class 0: This mutation can be originally modeled.	1aa	0aa	Prkdc	ENSMUSG00000022672.9	ENSMUST00000023352.9	chr16	86	+	SNP	Missense	E_11	15480874.0	15480874.0	G	A	ENSMUST00000023352.9:c.994G>A	E332K	15480874.0	15480874.0	G	A	ENSMUST00000023352.9:c.994G>A	E332K	CLINVAR-H1002038	CLINVAR-H1002038-M01-V01	CLINVAR	1768702.0	False	False	False	False	False	1
PRKDC	ENSG00000253729.3	ENST00000314191.2	chr8	87	-	True	48852231	48852231	T	C	ENST00000314191.2:c.993A>G	A331delinsA	Silent	E_11	SNP	True	0	Class 0: This mutation can be originally modeled.	0aa	1aa	Prkdc	ENSMUSG00000022672.9	ENSMUST00000023352.9	chr16	86	+	SNP	Silent	E_11	15480873.0	15480873.0	A	G	ENSMUST00000023352.9:c.993A>G	A331delinsA	15480873.0	15480873.0	A	G	ENSMUST00000023352.9:c.993A>G	A331delinsA	CLINVAR-H1002039	CLINVAR-H1002039-M01-V01	CLINVAR	1768661.0	False	False	False	False	False	1
PRKDC	ENSG00000253729.3	ENST00000314191.2	chr8	87	-	True	48852233	48852233	C	T	ENST00000314191.2:c.991G>A	A331T	Missense	E_11	SNP	True	0	Class 0: This mutation can be originally modeled.	0aa	1aa	Prkdc	ENSMUSG00000022672.9	ENSMUST00000023352.9	chr16	86	+	SNP	Missense	E_11	15480871.0	15480871.0	G	A	ENSMUST00000023352.9:c.991G>A	A331T	15480871.0	15480871.0	G	A	ENSMUST00000023352.9:c.991G>A	A331T	CLINVAR-H1002040	CLINVAR-H1002040-M01-V01	CLINVAR	856566.0	False	False	False	False	False	1
PRKDC	ENSG00000253729.3	ENST00000314191.2	chr8	87	-	True	48852240	48852240	C	T	ENST00000314191.2:c.984G>A	A328delinsA	Silent	E_11	SNP	True	0	Class 0: This mutation can be originally modeled.	1aa	0aa	Prkdc	ENSMUSG00000022672.9	ENSMUST00000023352.9	chr16	86	+	SNP	Silent	E_11	15480864.0	15480864.0	A	A	ENSMUST00000023352.9:c.984A>A	A328delinsA	15480864.0	15480864.0	A	A	ENSMUST00000023352.9:c.984A>A	A328delinsA	CLINVAR-H1002042	CLINVAR-H1002042-M01-V01	CLINVAR	1768387.0	False	False	False	False	False	1
PRKDC	ENSG00000253729.3	ENST00000314191.2	chr8	87	-	True	48852241	48852241	G	A	ENST00000314191.2:c.983C>T	A328V	Missense	E_11	SNP	True	0	Class 0: This mutation can be originally modeled.	1aa	0aa	Prkdc	ENSMUSG00000022672.9	ENSMUST00000023352.9	chr16	86	+	SNP	Missense	E_11	15480863.0	15480863.0	C	T	ENSMUST00000023352.9:c.983C>T	A328V	15480863.0	15480863.0	C	T	ENSMUST00000023352.9:c.983C>T	A328V	CLINVAR-H1002043	CLINVAR-H1002043-M01-V01	CLINVAR	948972.0	False	False	False	False	False	1
PRKDC	ENSG00000253729.3	ENST00000314191.2	chr8	87	-	True	48852241	48852241	G	C	ENST00000314191.2:c.983C>G	A328G	Missense	E_11	SNP	True	0	Class 0: This mutation can be originally modeled.	1aa	0aa	Prkdc	ENSMUSG00000022672.9	ENSMUST00000023352.9	chr16	86	+	SNP	Missense	E_11	15480863.0	15480863.0	C	G	ENSMUST00000023352.9:c.983C>G	A328G	15480863.0	15480863.0	C	G	ENSMUST00000023352.9:c.983C>G	A328G	CLINVAR-H1002044	CLINVAR-H1002044-M01-V01	CLINVAR	1382432.0	False	False	False	False	False	1
PRKDC	ENSG00000253729.3	ENST00000314191.2	chr8	87	-	True	48852242	48852242	C	A	ENST00000314191.2:c.982G>T	A328S	Missense	E_11	SNP	True	0	Class 0: This mutation can be originally modeled.	1aa	0aa	Prkdc	ENSMUSG00000022672.9	ENSMUST00000023352.9	chr16	86	+	SNP	Missense	E_11	15480862.0	15480862.0	G	T	ENSMUST00000023352.9:c.982G>T	A328S	15480862.0	15480862.0	G	T	ENSMUST00000023352.9:c.982G>T	A328S	CLINVAR-H1002045	CLINVAR-H1002045-M01-V01	CLINVAR	1768342.0	False	False	False	False	False	1
PRKDC	ENSG00000253729.3	ENST00000314191.2	chr8	87	-	True	48852245	48852245	C	T	ENST00000314191.2:c.979G>A	V327M	Missense	E_11	SNP	True	0	Class 0: This mutation can be originally modeled.	0aa	1aa	Prkdc	ENSMUSG00000022672.9	ENSMUST00000023352.9	chr16	86	+	SNP	Missense	E_11	15480859.0	15480859.0	G	A	ENSMUST00000023352.9:c.979G>A	V327M	15480859.0	15480859.0	G	A	ENSMUST00000023352.9:c.979G>A	V327M	CLINVAR-H1002046	CLINVAR-H1002046-M01-V01	CLINVAR	2561923.0	False	False	False	False	False	1
PRKDC	ENSG00000253729.3	ENST00000314191.2	chr8	87	-	True	48852252	48852252	A	G	ENST00000314191.2:c.972T>C	S324delinsS	Silent	E_11	SNP	True	0	Class 0: This mutation can be originally modeled.	0aa	0aa	Prkdc	ENSMUSG00000022672.9	ENSMUST00000023352.9	chr16	86	+	SNP	Silent	E_11	15480852.0	15480852.0	G	C	ENSMUST00000023352.9:c.972G>C	S324delinsS	15480852.0	15480852.0	G	C	ENSMUST00000023352.9:c.972G>C	S324delinsS	CLINVAR-H1002050	CLINVAR-H1002050-M01-V01	CLINVAR	1768017.0	False	False	False	False	False	0
PRKDC	ENSG00000253729.3	ENST00000314191.2	chr8	87	-	True	48855780	48855780	A	G	ENST00000314191.2:c.955T>C	F319L	Missense	E_10	SNP	True	0	Class 0: This mutation can be originally modeled.	5aa	1aa	Prkdc	ENSMUSG00000022672.9	ENSMUST00000023352.9	chr16	86	+	SNP	Missense	E_10	15474266.0	15474266.0	T	C	ENSMUST00000023352.9:c.955T>C	F319L	15474266.0	15474266.0	T	C	ENSMUST00000023352.9:c.955T>C	F319L	CLINVAR-H1002057	CLINVAR-H1002057-M01-V01	CLINVAR	1767390.0	False	False	False	False	False	6
PRKDC	ENSG00000253729.3	ENST00000314191.2	chr8	87	-	True	48855782	48855782	G	C	ENST00000314191.2:c.953C>G	S318C	Missense	E_10	SNP	True	0	Class 0: This mutation can be originally modeled.	4aa	2aa	Prkdc	ENSMUSG00000022672.9	ENSMUST00000023352.9	chr16	86	+	SNP	Missense	E_10	15474264.0	15474264.0	C	G	ENSMUST00000023352.9:c.953C>G	S318C	15474264.0	15474264.0	C	G	ENSMUST00000023352.9:c.953C>G	S318C	CLINVAR-H1002058	CLINVAR-H1002058-M01-V01	CLINVAR	1767306.0	False	False	False	False	False	6
PRKDC	ENSG00000253729.3	ENST00000314191.2	chr8	87	-	True	48855791	48855791	G	C	ENST00000314191.2:c.944C>G	A315G	Missense	E_10	SNP	True	0	Class 0: This mutation can be originally modeled.	1aa	5aa	Prkdc	ENSMUSG00000022672.9	ENSMUST00000023352.9	chr16	86	+	SNP	Missense	E_10	15474255.0	15474255.0	C	G	ENSMUST00000023352.9:c.944C>G	A315G	15474255.0	15474255.0	C	G	ENSMUST00000023352.9:c.944C>G	A315G	CLINVAR-H1002059	CLINVAR-H1002059-M01-V01	CLINVAR	1522432.0	False	False	False	False	False	6
PRKDC	ENSG00000253729.3	ENST00000314191.2	chr8	87	-	True	48855802	48855802	A	T	ENST00000314191.2:c.933T>A	A311delinsA	Silent	E_10	SNP	True	0	Class 0: This mutation can be originally modeled.	8aa	1aa	Prkdc	ENSMUSG00000022672.9	ENSMUST00000023352.9	chr16	86	+	SNP	Silent	E_10	15474244.0	15474244.0	T	A	ENSMUST00000023352.9:c.933T>A	A311delinsA	15474244.0	15474244.0	T	A	ENSMUST00000023352.9:c.933T>A	A311delinsA	CLINVAR-H1002060	CLINVAR-H1002060-M01-V01	CLINVAR	2497381.0	False	False	False	False	False	9
PRKDC	ENSG00000253729.3	ENST00000314191.2	chr8	87	-	True	48855809	48855809	T	C	ENST00000314191.2:c.926A>G	K309R	Missense	E_10	SNP	True	0	Class 0: This mutation can be originally modeled.	6aa	3aa	Prkdc	ENSMUSG00000022672.9	ENSMUST00000023352.9	chr16	86	+	SNP	Missense	E_10	15474237.0	15474237.0	A	G	ENSMUST00000023352.9:c.926A>G	K309R	15474237.0	15474237.0	A	G	ENSMUST00000023352.9:c.926A>G	K309R	CLINVAR-H1002061	CLINVAR-H1002061-M01-V01	CLINVAR	1766385.0	False	False	False	False	False	9
PRKDC	ENSG00000253729.3	ENST00000314191.2	chr8	87	-	True	48855811	48855811	C	A	ENST00000314191.2:c.924G>T	L308F	Missense	E_10	SNP	True	0	Class 0: This mutation can be originally modeled.	5aa	4aa	Prkdc	ENSMUSG00000022672.9	ENSMUST00000023352.9	chr16	86	+	SNP	Missense	E_10	15474235.0	15474235.0	A	T	ENSMUST00000023352.9:c.924A>T	L308F	15474235.0	15474235.0	A	T	ENSMUST00000023352.9:c.924A>T	L308F	CLINVAR-H1002062	CLINVAR-H1002062-M01-V01	CLINVAR	1766328.0	False	False	False	False	False	9
PRKDC	ENSG00000253729.3	ENST00000314191.2	chr8	87	-	True	48855811	48855811	C	T	ENST00000314191.2:c.924G>A	L308delinsL	Silent	E_10	SNP	True	0	Class 0: This mutation can be originally modeled.	5aa	4aa	Prkdc	ENSMUSG00000022672.9	ENSMUST00000023352.9	chr16	86	+	SNP	Silent	E_10	15474235.0	15474235.0	A	A	ENSMUST00000023352.9:c.924A>A	L308delinsL	15474235.0	15474235.0	A	A	ENSMUST00000023352.9:c.924A>A	L308delinsL	CLINVAR-H1002063	CLINVAR-H1002063-M01-V01	CLINVAR	746508.0	False	False	False	False	False	9
PRKDC	ENSG00000253729.3	ENST00000314191.2	chr8	87	-	True	48855819	48855819	C	G	ENST00000314191.2:c.916G>C	V306L	Missense	E_10	SNP	True	0	Class 0: This mutation can be originally modeled.	3aa	6aa	Prkdc	ENSMUSG00000022672.9	ENSMUST00000023352.9	chr16	86	+	SNP	Missense	E_10	15474227.0	15474227.0	G	C	ENSMUST00000023352.9:c.916G>C	V306L	15474227.0	15474227.0	G	C	ENSMUST00000023352.9:c.916G>C	V306L	CLINVAR-H1002064	CLINVAR-H1002064-M01-V01	CLINVAR	1766045.0	False	False	False	False	False	9
PRKDC	ENSG00000253729.3	ENST00000314191.2	chr8	87	-	True	48855820	48855820	A	G	ENST00000314191.2:c.915T>C	N305delinsN	Silent	E_10	SNP	True	0	Class 0: This mutation can be originally modeled.	2aa	7aa	Prkdc	ENSMUSG00000022672.9	ENSMUST00000023352.9	chr16	86	+	SNP	Silent	E_10	15474226.0	15474226.0	T	C	ENSMUST00000023352.9:c.915T>C	N305delinsN	15474226.0	15474226.0	T	C	ENSMUST00000023352.9:c.915T>C	N305delinsN	CLINVAR-H1002066	CLINVAR-H1002066-M01-V01	CLINVAR	1633272.0	False	False	False	False	False	9
PRKDC	ENSG00000253729.3	ENST00000314191.2	chr8	87	-	True	48855826	48855826	G	T	ENST00000314191.2:c.909C>A	H303Q	Missense	E_10	SNP	True	0	Class 0: This mutation can be originally modeled.	0aa	9aa	Prkdc	ENSMUSG00000022672.9	ENSMUST00000023352.9	chr16	86	+	SNP	Missense	E_10	15474220.0	15474220.0	T	A	ENSMUST00000023352.9:c.909T>A	H303Q	15474220.0	15474220.0	T	A	ENSMUST00000023352.9:c.909T>A	H303Q	CLINVAR-H1002067	CLINVAR-H1002067-M01-V01	CLINVAR	2626351.0	False	False	False	False	False	9
PRKDC	ENSG00000253729.3	ENST00000314191.2	chr8	87	-	True	48855827	48855827	T	C	ENST00000314191.2:c.908A>G	H303R	Missense	E_10	SNP	True	0	Class 0: This mutation can be originally modeled.	0aa	9aa	Prkdc	ENSMUSG00000022672.9	ENSMUST00000023352.9	chr16	86	+	SNP	Missense	E_10	15474219.0	15474219.0	A	G	ENSMUST00000023352.9:c.908A>G	H303R	15474219.0	15474219.0	A	G	ENSMUST00000023352.9:c.908A>G	H303R	CLINVAR-H1002068	CLINVAR-H1002068-M01-V01	CLINVAR	2564559.0	False	False	False	False	False	9
PRKDC	ENSG00000253729.3	ENST00000314191.2	chr8	87	-	True	48855828	48855828	G	A	ENST00000314191.2:c.907C>T	H303Y	Missense	E_10	SNP	True	0	Class 0: This mutation can be originally modeled.	0aa	9aa	Prkdc	ENSMUSG00000022672.9	ENSMUST00000023352.9	chr16	86	+	SNP	Missense	E_10	15474218.0	15474218.0	C	T	ENSMUST00000023352.9:c.907C>T	H303Y	15474218.0	15474218.0	C	T	ENSMUST00000023352.9:c.907C>T	H303Y	CLINVAR-H1002069	CLINVAR-H1002069-M01-V01	CLINVAR	1765699.0	False	False	False	False	False	9
PRKDC	ENSG00000253729.3	ENST00000314191.2	chr8	87	-	True	48855835	48855835	C	G	ENST00000314191.2:c.900G>C	W300C	Missense	E_10	SNP	True	0	Class 0: This mutation can be originally modeled.	1aa	1aa	Prkdc	ENSMUSG00000022672.9	ENSMUST00000023352.9	chr16	86	+	SNP	Missense	E_10	15474211.0	15474211.0	G	C	ENSMUST00000023352.9:c.900G>C	W300C	15474211.0	15474211.0	G	C	ENSMUST00000023352.9:c.900G>C	W300C	CLINVAR-H1002071	CLINVAR-H1002071-M01-V01	CLINVAR	1063537.0	False	False	False	False	False	2
PRKDC	ENSG00000253729.3	ENST00000314191.2	chr8	87	-	True	48855843	48855843	A	G	ENST00000314191.2:c.892T>C	L298delinsL	Silent	E_10	SNP	True	0	Class 0: This mutation can be originally modeled.	0aa	0aa	Prkdc	ENSMUSG00000022672.9	ENSMUST00000023352.9	chr16	86	+	SNP	Silent	E_10	15474200.0	15474200.0	C	C	ENSMUST00000023352.9:c.889C>C	L297delinsL	15474200.0	15474200.0	C	C	ENSMUST00000023352.9:c.889C>C	L297delinsL	CLINVAR-H1002072	CLINVAR-H1002072-M01-V01	CLINVAR	1765157.0	False	False	False	False	False	0
PRKDC	ENSG00000253729.3	ENST00000314191.2	chr8	87	-	True	48855865	48855865	G	A	ENST00000314191.2:c.870C>T	Y290delinsY	Silent	E_10	SNP	True	0	Class 0: This mutation can be originally modeled.	5aa	0aa	Prkdc	ENSMUSG00000022672.9	ENSMUST00000023352.9	chr16	86	+	SNP	Silent	E_10	15474181.0	15474181.0	T	T	ENSMUST00000023352.9:c.870T>T	Y290delinsY	15474181.0	15474181.0	T	T	ENSMUST00000023352.9:c.870T>T	Y290delinsY	CLINVAR-H1002076	CLINVAR-H1002076-M01-V01	CLINVAR	1764395.0	False	False	False	False	False	5
PRKDC	ENSG00000253729.3	ENST00000314191.2	chr8	87	-	True	48855866	48855866	T	C	ENST00000314191.2:c.869A>G	Y290C	Missense	E_10	SNP	True	0	Class 0: This mutation can be originally modeled.	5aa	0aa	Prkdc	ENSMUSG00000022672.9	ENSMUST00000023352.9	chr16	86	+	SNP	Missense	E_10	15474180.0	15474180.0	A	G	ENSMUST00000023352.9:c.869A>G	Y290C	15474180.0	15474180.0	A	G	ENSMUST00000023352.9:c.869A>G	Y290C	CLINVAR-H1002077	CLINVAR-H1002077-M01-V01	CLINVAR	2564538.0	False	False	False	False	False	5
PRKDC	ENSG00000253729.3	ENST00000314191.2	chr8	87	-	True	48855866	48855866	T	G	ENST00000314191.2:c.869A>C	Y290S	Missense	E_10	SNP	True	0	Class 0: This mutation can be originally modeled.	5aa	0aa	Prkdc	ENSMUSG00000022672.9	ENSMUST00000023352.9	chr16	86	+	SNP	Missense	E_10	15474180.0	15474180.0	A	C	ENSMUST00000023352.9:c.869A>C	Y290S	15474180.0	15474180.0	A	C	ENSMUST00000023352.9:c.869A>C	Y290S	CLINVAR-H1002078	CLINVAR-H1002078-M01-V01	CLINVAR	2564518.0	False	False	False	False	False	5
PRKDC	ENSG00000253729.3	ENST00000314191.2	chr8	87	-	True	48855867	48855867	A	G	ENST00000314191.2:c.868T>C	Y290H	Missense	E_10	SNP	True	0	Class 0: This mutation can be originally modeled.	5aa	0aa	Prkdc	ENSMUSG00000022672.9	ENSMUST00000023352.9	chr16	86	+	SNP	Missense	E_10	15474179.0	15474179.0	T	C	ENSMUST00000023352.9:c.868T>C	Y290H	15474179.0	15474179.0	T	C	ENSMUST00000023352.9:c.868T>C	Y290H	CLINVAR-H1002079	CLINVAR-H1002079-M01-V01	CLINVAR	1764320.0	False	False	False	False	False	5
PRKDC	ENSG00000253729.3	ENST00000314191.2	chr8	87	-	True	48855869	48855869	T	C	ENST00000314191.2:c.866A>G	N289S	Missense	E_10	SNP	True	0	Class 0: This mutation can be originally modeled.	4aa	1aa	Prkdc	ENSMUSG00000022672.9	ENSMUST00000023352.9	chr16	86	+	SNP	Missense	E_10	15474177.0	15474177.0	A	G	ENSMUST00000023352.9:c.866A>G	N289S	15474177.0	15474177.0	A	G	ENSMUST00000023352.9:c.866A>G	N289S	CLINVAR-H1002080	CLINVAR-H1002080-M01-V01	CLINVAR	1764234.0	False	False	False	False	False	5
PRKDC	ENSG00000253729.3	ENST00000314191.2	chr8	87	-	True	48855872	48855872	T	A	ENST00000314191.2:c.863A>T	D288V	Missense	E_10	SNP	True	0	Class 0: This mutation can be originally modeled.	3aa	2aa	Prkdc	ENSMUSG00000022672.9	ENSMUST00000023352.9	chr16	86	+	SNP	Missense	E_10	15474174.0	15474174.0	A	T	ENSMUST00000023352.9:c.863A>T	D288V	15474174.0	15474174.0	A	T	ENSMUST00000023352.9:c.863A>T	D288V	CLINVAR-H1002081	CLINVAR-H1002081-M01-V01	CLINVAR	2044244.0	False	False	False	False	False	5
PRKDC	ENSG00000253729.3	ENST00000314191.2	chr8	87	-	True	48855874	48855874	C	T	ENST00000314191.2:c.861G>A	L287delinsL	Silent	E_10	SNP	True	0	Class 0: This mutation can be originally modeled.	2aa	3aa	Prkdc	ENSMUSG00000022672.9	ENSMUST00000023352.9	chr16	86	+	SNP	Silent	E_10	15474172.0	15474172.0	G	A	ENSMUST00000023352.9:c.861G>A	L287delinsL	15474172.0	15474172.0	G	A	ENSMUST00000023352.9:c.861G>A	L287delinsL	CLINVAR-H1002082	CLINVAR-H1002082-M01-V01	CLINVAR	1764061.0	False	False	False	False	False	5
PRKDC	ENSG00000253729.3	ENST00000314191.2	chr8	87	-	True	48855879	48855879	G	A	ENST00000314191.2:c.856C>T	L286F	Missense	E_10	SNP	True	0	Class 0: This mutation can be originally modeled.	1aa	4aa	Prkdc	ENSMUSG00000022672.9	ENSMUST00000023352.9	chr16	86	+	SNP	Missense	E_10	15474167.0	15474167.0	C	T	ENSMUST00000023352.9:c.856C>T	L286F	15474167.0	15474167.0	C	T	ENSMUST00000023352.9:c.856C>T	L286F	CLINVAR-H1002083	CLINVAR-H1002083-M01-V01	CLINVAR	1763882.0	False	False	False	False	False	5
PRKDC	ENSG00000253729.3	ENST00000314191.2	chr8	87	-	True	48855879	48855879	G	C	ENST00000314191.2:c.856C>G	L286V	Missense	E_10	SNP	True	0	Class 0: This mutation can be originally modeled.	1aa	4aa	Prkdc	ENSMUSG00000022672.9	ENSMUST00000023352.9	chr16	86	+	SNP	Missense	E_10	15474167.0	15474167.0	C	G	ENSMUST00000023352.9:c.856C>G	L286V	15474167.0	15474167.0	C	G	ENSMUST00000023352.9:c.856C>G	L286V	CLINVAR-H1002084	CLINVAR-H1002084-M01-V01	CLINVAR	2449903.0	False	False	False	False	False	5
PRKDC	ENSG00000253729.3	ENST00000314191.2	chr8	87	-	True	48855883	48855883	G	A	ENST00000314191.2:c.852C>T	T284delinsT	Silent	E_10	SNP	True	0	Class 0: This mutation can be originally modeled.	0aa	0aa	Prkdc	ENSMUSG00000022672.9	ENSMUST00000023352.9	chr16	86	+	SNP	Silent	E_10	15474160.0	15474160.0	T	T	ENSMUST00000023352.9:c.849T>T	T283delinsT	15474160.0	15474160.0	T	T	ENSMUST00000023352.9:c.849T>T	T283delinsT	CLINVAR-H1002085	CLINVAR-H1002085-M01-V01	CLINVAR	1763745.0	False	False	False	False	False	0
PRKDC	ENSG00000253729.3	ENST00000314191.2	chr8	87	-	True	48855884	48855884	G	A	ENST00000314191.2:c.851C>T	T284I	Missense	E_10	SNP	True	0	Class 0: This mutation can be originally modeled.	0aa	0aa	Prkdc	ENSMUSG00000022672.9	ENSMUST00000023352.9	chr16	86	+	SNP	Missense	E_10	15474159.0	15474159.0	C	T	ENSMUST00000023352.9:c.848C>T	T283I	15474159.0	15474159.0	C	T	ENSMUST00000023352.9:c.848C>T	T283I	CLINVAR-H1002086	CLINVAR-H1002086-M01-V01	CLINVAR	1763711.0	False	False	False	False	False	0
PRKDC	ENSG00000253729.3	ENST00000314191.2	chr8	87	-	True	48855898	48855898	T	C	ENST00000314191.2:c.837A>G	A279delinsA	Silent	E_10	SNP	True	0	Class 0: This mutation can be originally modeled.	1aa	3aa	Prkdc	ENSMUSG00000022672.9	ENSMUST00000023352.9	chr16	86	+	SNP	Silent	E_10	15474148.0	15474148.0	A	G	ENSMUST00000023352.9:c.837A>G	A279delinsA	15474148.0	15474148.0	A	G	ENSMUST00000023352.9:c.837A>G	A279delinsA	CLINVAR-H1002088	CLINVAR-H1002088-M01-V01	CLINVAR	1087893.0	False	False	False	False	False	4
PRKDC	ENSG00000253729.3	ENST00000314191.2	chr8	87	-	True	48855899	48855899	G	C	ENST00000314191.2:c.836C>G	A279G	Missense	E_10	SNP	True	0	Class 0: This mutation can be originally modeled.	1aa	3aa	Prkdc	ENSMUSG00000022672.9	ENSMUST00000023352.9	chr16	86	+	SNP	Missense	E_10	15474147.0	15474147.0	C	G	ENSMUST00000023352.9:c.836C>G	A279G	15474147.0	15474147.0	C	G	ENSMUST00000023352.9:c.836C>G	A279G	CLINVAR-H1002089	CLINVAR-H1002089-M01-V01	CLINVAR	1763110.0	False	False	False	False	False	4
PRKDC	ENSG00000253729.3	ENST00000314191.2	chr8	87	-	True	48855900	48855900	C	T	ENST00000314191.2:c.835G>A	A279T	Missense	E_10	SNP	True	0	Class 0: This mutation can be originally modeled.	1aa	3aa	Prkdc	ENSMUSG00000022672.9	ENSMUST00000023352.9	chr16	86	+	SNP	Missense	E_10	15474146.0	15474146.0	G	A	ENSMUST00000023352.9:c.835G>A	A279T	15474146.0	15474146.0	G	A	ENSMUST00000023352.9:c.835G>A	A279T	CLINVAR-H1002090	CLINVAR-H1002090-M01-V01	CLINVAR	1047418.0	False	False	False	False	False	4
PRKDC	ENSG00000253729.3	ENST00000314191.2	chr8	87	-	True	48855902	48855902	T	C	ENST00000314191.2:c.833A>G	H278R	Missense	E_10	SNP	True	0	Class 0: This mutation can be originally modeled.	0aa	4aa	Prkdc	ENSMUSG00000022672.9	ENSMUST00000023352.9	chr16	86	+	SNP	Missense	E_10	15474144.0	15474144.0	A	G	ENSMUST00000023352.9:c.833A>G	H278R	15474144.0	15474144.0	A	G	ENSMUST00000023352.9:c.833A>G	H278R	CLINVAR-H1002091	CLINVAR-H1002091-M01-V01	CLINVAR	1762981.0	False	False	False	False	False	4
PRKDC	ENSG00000253729.3	ENST00000314191.2	chr8	87	-	True	48855906	48855906	G	C	ENST00000314191.2:c.829C>G	L277V	Missense	E_10	SNP	True	0	Class 0: This mutation can be originally modeled.	0aa	0aa	Prkdc	ENSMUSG00000022672.9	ENSMUST00000023352.9	chr16	86	+	SNP	Missense	E_10	15474134.0	15474134.0	C	G	ENSMUST00000023352.9:c.823C>G	L275V	15474134.0	15474134.0	C	G	ENSMUST00000023352.9:c.823C>G	L275V	CLINVAR-H1002093	CLINVAR-H1002093-M01-V01	CLINVAR	1961862.0	False	False	False	False	False	0
PRKDC	ENSG00000253729.3	ENST00000314191.2	chr8	87	-	True	48855913	48855913	T	C	ENST00000314191.2:c.822A>G	L274delinsL	Silent	E_10	SNP	True	0	Class 0: This mutation can be originally modeled.	4aa	0aa	Prkdc	ENSMUSG00000022672.9	ENSMUST00000023352.9	chr16	86	+	SNP	Silent	E_10	15474133.0	15474133.0	A	G	ENSMUST00000023352.9:c.822A>G	L274delinsL	15474133.0	15474133.0	A	G	ENSMUST00000023352.9:c.822A>G	L274delinsL	CLINVAR-H1002095	CLINVAR-H1002095-M01-V01	CLINVAR	1576165.0	False	False	False	False	False	4
PRKDC	ENSG00000253729.3	ENST00000314191.2	chr8	87	-	True	48855922	48855922	G	A	ENST00000314191.2:c.813C>T	G271delinsG	Silent	E_10	SNP	True	0	Class 0: This mutation can be originally modeled.	1aa	3aa	Prkdc	ENSMUSG00000022672.9	ENSMUST00000023352.9	chr16	86	+	SNP	Silent	E_10	15474124.0	15474124.0	C	T	ENSMUST00000023352.9:c.813C>T	G271delinsG	15474124.0	15474124.0	C	T	ENSMUST00000023352.9:c.813C>T	G271delinsG	CLINVAR-H1002099	CLINVAR-H1002099-M01-V01	CLINVAR	2564494.0	False	False	False	False	False	4
PRKDC	ENSG00000253729.3	ENST00000314191.2	chr8	87	-	True	48855924	48855924	C	T	ENST00000314191.2:c.811G>A	G271S	Missense	E_10	SNP	True	0	Class 0: This mutation can be originally modeled.	1aa	3aa	Prkdc	ENSMUSG00000022672.9	ENSMUST00000023352.9	chr16	86	+	SNP	Missense	E_10	15474122.0	15474122.0	G	A	ENSMUST00000023352.9:c.811G>A	G271S	15474122.0	15474122.0	G	A	ENSMUST00000023352.9:c.811G>A	G271S	CLINVAR-H1002100	CLINVAR-H1002100-M01-V01	CLINVAR	1762079.0	False	False	False	False	False	4
PRKDC	ENSG00000253729.3	ENST00000314191.2	chr8	87	-	True	48855926	48855926	G	C	ENST00000314191.2:c.809C>G	A270G	Missense	E_10	SNP	True	0	Class 0: This mutation can be originally modeled.	0aa	4aa	Prkdc	ENSMUSG00000022672.9	ENSMUST00000023352.9	chr16	86	+	SNP	Missense	E_10	15474120.0	15474120.0	C	G	ENSMUST00000023352.9:c.809C>G	A270G	15474120.0	15474120.0	C	G	ENSMUST00000023352.9:c.809C>G	A270G	CLINVAR-H1002101	CLINVAR-H1002101-M01-V01	CLINVAR	2564500.0	False	False	False	False	False	4
PRKDC	ENSG00000253729.3	ENST00000314191.2	chr8	87	-	True	48856417	48856417	G	A	ENST00000314191.2:c.804C>T	P268delinsP	Silent	E_9	SNP	True	0	Class 0: This mutation can be originally modeled.	5aa	0aa	Prkdc	ENSMUSG00000022672.9	ENSMUST00000023352.9	chr16	86	+	SNP	Silent	E_9	15472711.0	15472711.0	C	T	ENSMUST00000023352.9:c.804C>T	P268delinsP	15472711.0	15472711.0	C	T	ENSMUST00000023352.9:c.804C>T	P268delinsP	CLINVAR-H1002107	CLINVAR-H1002107-M01-V01	CLINVAR	1761792.0	False	False	False	False	False	5
PRKDC	ENSG00000253729.3	ENST00000314191.2	chr8	87	-	True	48856422	48856422	C	T	ENST00000314191.2:c.799G>A	V267M	Missense	E_9	SNP	True	0	Class 0: This mutation can be originally modeled.	4aa	1aa	Prkdc	ENSMUSG00000022672.9	ENSMUST00000023352.9	chr16	86	+	SNP	Missense	E_9	15472706.0	15472706.0	G	A	ENSMUST00000023352.9:c.799G>A	V267M	15472706.0	15472706.0	G	A	ENSMUST00000023352.9:c.799G>A	V267M	CLINVAR-H1002108	CLINVAR-H1002108-M01-V01	CLINVAR	1761548.0	False	False	False	False	False	5
PRKDC	ENSG00000253729.3	ENST00000314191.2	chr8	87	-	True	48856423	48856423	A	G	ENST00000314191.2:c.798T>C	A266delinsA	Silent	E_9	SNP	True	0	Class 0: This mutation can be originally modeled.	3aa	2aa	Prkdc	ENSMUSG00000022672.9	ENSMUST00000023352.9	chr16	86	+	SNP	Silent	E_9	15472705.0	15472705.0	T	C	ENSMUST00000023352.9:c.798T>C	A266delinsA	15472705.0	15472705.0	T	C	ENSMUST00000023352.9:c.798T>C	A266delinsA	CLINVAR-H1002109	CLINVAR-H1002109-M01-V01	CLINVAR	1150815.0	False	False	False	False	False	5
PRKDC	ENSG00000253729.3	ENST00000314191.2	chr8	87	-	True	48856424	48856424	G	A	ENST00000314191.2:c.797C>T	A266V	Missense	E_9	SNP	True	0	Class 0: This mutation can be originally modeled.	3aa	2aa	Prkdc	ENSMUSG00000022672.9	ENSMUST00000023352.9	chr16	86	+	SNP	Missense	E_9	15472704.0	15472704.0	C	T	ENSMUST00000023352.9:c.797C>T	A266V	15472704.0	15472704.0	C	T	ENSMUST00000023352.9:c.797C>T	A266V	CLINVAR-H1002110	CLINVAR-H1002110-M01-V01	CLINVAR	1761455.0	False	False	False	False	False	5
PRKDC	ENSG00000253729.3	ENST00000314191.2	chr8	87	-	True	48856426	48856426	A	G	ENST00000314191.2:c.795T>C	Y265delinsY	Silent	E_9	SNP	True	0	Class 0: This mutation can be originally modeled.	2aa	3aa	Prkdc	ENSMUSG00000022672.9	ENSMUST00000023352.9	chr16	86	+	SNP	Silent	E_9	15472702.0	15472702.0	T	C	ENSMUST00000023352.9:c.795T>C	Y265delinsY	15472702.0	15472702.0	T	C	ENSMUST00000023352.9:c.795T>C	Y265delinsY	CLINVAR-H1002111	CLINVAR-H1002111-M01-V01	CLINVAR	1761404.0	False	False	False	False	False	5
PRKDC	ENSG00000253729.3	ENST00000314191.2	chr8	87	-	True	48856427	48856427	T	C	ENST00000314191.2:c.794A>G	Y265C	Missense	E_9	SNP	True	0	Class 0: This mutation can be originally modeled.	2aa	3aa	Prkdc	ENSMUSG00000022672.9	ENSMUST00000023352.9	chr16	86	+	SNP	Missense	E_9	15472701.0	15472701.0	A	G	ENSMUST00000023352.9:c.794A>G	Y265C	15472701.0	15472701.0	A	G	ENSMUST00000023352.9:c.794A>G	Y265C	CLINVAR-H1002112	CLINVAR-H1002112-M01-V01	CLINVAR	1011123.0	False	False	False	False	False	5
PRKDC	ENSG00000253729.3	ENST00000314191.2	chr8	87	-	True	48856428	48856428	A	C	ENST00000314191.2:c.793T>G	Y265D	Missense	E_9	SNP	True	0	Class 0: This mutation can be originally modeled.	2aa	3aa	Prkdc	ENSMUSG00000022672.9	ENSMUST00000023352.9	chr16	86	+	SNP	Missense	E_9	15472700.0	15472700.0	T	G	ENSMUST00000023352.9:c.793T>G	Y265D	15472700.0	15472700.0	T	G	ENSMUST00000023352.9:c.793T>G	Y265D	CLINVAR-H1002113	CLINVAR-H1002113-M01-V01	CLINVAR	2564516.0	False	False	False	False	False	5
PRKDC	ENSG00000253729.3	ENST00000314191.2	chr8	87	-	True	48856429	48856429	T	C	ENST00000314191.2:c.792A>G	R264delinsR	Silent	E_9	SNP	True	0	Class 0: This mutation can be originally modeled.	1aa	4aa	Prkdc	ENSMUSG00000022672.9	ENSMUST00000023352.9	chr16	86	+	SNP	Silent	E_9	15472699.0	15472699.0	A	G	ENSMUST00000023352.9:c.792A>G	R264delinsR	15472699.0	15472699.0	A	G	ENSMUST00000023352.9:c.792A>G	R264delinsR	CLINVAR-H1002114	CLINVAR-H1002114-M01-V01	CLINVAR	1761259.0	False	False	False	False	False	5
PRKDC	ENSG00000253729.3	ENST00000314191.2	chr8	87	-	True	48856535	48856535	T	C	ENST00000314191.2:c.776A>G	Q259R	Missense	E_8	SNP	True	0	Class 0: This mutation can be originally modeled.	5aa	1aa	Prkdc	ENSMUSG00000022672.9	ENSMUST00000023352.9	chr16	86	+	SNP	Missense	E_8	15472600.0	15472600.0	A	G	ENSMUST00000023352.9:c.776A>G	Q259R	15472600.0	15472600.0	A	G	ENSMUST00000023352.9:c.776A>G	Q259R	CLINVAR-H1002120	CLINVAR-H1002120-M01-V01	CLINVAR	1760527.0	False	False	False	False	False	6
PRKDC	ENSG00000253729.3	ENST00000314191.2	chr8	87	-	True	48856539	48856539	G	A	ENST00000314191.2:c.772C>T	P258S	Missense	E_8	SNP	True	0	Class 0: This mutation can be originally modeled.	4aa	2aa	Prkdc	ENSMUSG00000022672.9	ENSMUST00000023352.9	chr16	86	+	SNP	Missense	E_8	15472596.0	15472596.0	C	T	ENSMUST00000023352.9:c.772C>T	P258S	15472596.0	15472596.0	C	T	ENSMUST00000023352.9:c.772C>T	P258S	CLINVAR-H1002121	CLINVAR-H1002121-M01-V01	CLINVAR	2449863.0	False	False	False	False	False	6
PRKDC	ENSG00000253729.3	ENST00000314191.2	chr8	87	-	True	48856540	48856540	A	C	ENST00000314191.2:c.771T>G	R257delinsR	Silent	E_8	SNP	True	0	Class 0: This mutation can be originally modeled.	3aa	3aa	Prkdc	ENSMUSG00000022672.9	ENSMUST00000023352.9	chr16	86	+	SNP	Silent	E_8	15472595.0	15472595.0	T	G	ENSMUST00000023352.9:c.771T>G	R257delinsR	15472595.0	15472595.0	T	G	ENSMUST00000023352.9:c.771T>G	R257delinsR	CLINVAR-H1002122	CLINVAR-H1002122-M01-V01	CLINVAR	1760314.0	False	False	False	False	False	6
PRKDC	ENSG00000253729.3	ENST00000314191.2	chr8	87	-	True	48856541	48856541	C	T	ENST00000314191.2:c.770G>A	R257H	Missense	E_8	SNP	True	0	Class 0: This mutation can be originally modeled.	3aa	3aa	Prkdc	ENSMUSG00000022672.9	ENSMUST00000023352.9	chr16	86	+	SNP	Missense	E_8	15472594.0	15472594.0	G	A	ENSMUST00000023352.9:c.770G>A	R257H	15472594.0	15472594.0	G	A	ENSMUST00000023352.9:c.770G>A	R257H	CLINVAR-H1002123	CLINVAR-H1002123-M01-V01	CLINVAR	1760260.0	False	False	False	False	False	6
PRKDC	ENSG00000253729.3	ENST00000314191.2	chr8	87	-	True	48856545	48856545	T	C	ENST00000314191.2:c.766A>G	I256V	Missense	E_8	SNP	True	0	Class 0: This mutation can be originally modeled.	2aa	4aa	Prkdc	ENSMUSG00000022672.9	ENSMUST00000023352.9	chr16	86	+	SNP	Missense	E_8	15472590.0	15472590.0	A	G	ENSMUST00000023352.9:c.766A>G	I256V	15472590.0	15472590.0	A	G	ENSMUST00000023352.9:c.766A>G	I256V	CLINVAR-H1002124	CLINVAR-H1002124-M01-V01	CLINVAR	1760051.0	False	False	False	False	False	6
PRKDC	ENSG00000253729.3	ENST00000314191.2	chr8	87	-	True	48856547	48856547	G	A	ENST00000314191.2:c.764C>T	A255V	Missense	E_8	SNP	True	0	Class 0: This mutation can be originally modeled.	1aa	5aa	Prkdc	ENSMUSG00000022672.9	ENSMUST00000023352.9	chr16	86	+	SNP	Missense	E_8	15472588.0	15472588.0	C	T	ENSMUST00000023352.9:c.764C>T	A255V	15472588.0	15472588.0	C	T	ENSMUST00000023352.9:c.764C>T	A255V	CLINVAR-H1002125	CLINVAR-H1002125-M01-V01	CLINVAR	966625.0	False	False	False	False	False	6
PRKDC	ENSG00000253729.3	ENST00000314191.2	chr8	87	-	True	48856550	48856550	T	C	ENST00000314191.2:c.761A>G	K254R	Missense	E_8	SNP	True	0	Class 0: This mutation can be originally modeled.	0aa	6aa	Prkdc	ENSMUSG00000022672.9	ENSMUST00000023352.9	chr16	86	+	SNP	Missense	E_8	15472585.0	15472585.0	A	G	ENSMUST00000023352.9:c.761A>G	K254R	15472585.0	15472585.0	A	G	ENSMUST00000023352.9:c.761A>G	K254R	CLINVAR-H1002126	CLINVAR-H1002126-M01-V01	CLINVAR	1759831.0	False	False	False	False	False	6
PRKDC	ENSG00000253729.3	ENST00000314191.2	chr8	87	-	True	48856572	48856572	C	G	ENST00000314191.2:c.739G>C	E247Q	Missense	E_8	SNP	True	0	Class 0: This mutation can be originally modeled.	0aa	2aa	Prkdc	ENSMUSG00000022672.9	ENSMUST00000023352.9	chr16	86	+	SNP	Missense	E_8	15472563.0	15472563.0	G	C	ENSMUST00000023352.9:c.739G>C	E247Q	15472563.0	15472563.0	G	C	ENSMUST00000023352.9:c.739G>C	E247Q	CLINVAR-H1002130	CLINVAR-H1002130-M01-V01	CLINVAR	2010696.0	False	False	False	False	False	2
PRKDC	ENSG00000253729.3	ENST00000314191.2	chr8	87	-	True	48856572	48856572	C	T	ENST00000314191.2:c.739G>A	E247K	Missense	E_8	SNP	True	0	Class 0: This mutation can be originally modeled.	0aa	2aa	Prkdc	ENSMUSG00000022672.9	ENSMUST00000023352.9	chr16	86	+	SNP	Missense	E_8	15472563.0	15472563.0	G	A	ENSMUST00000023352.9:c.739G>A	E247K	15472563.0	15472563.0	G	A	ENSMUST00000023352.9:c.739G>A	E247K	CLINVAR-H1002131	CLINVAR-H1002131-M01-V01	CLINVAR	1758703.0	False	False	False	False	False	2
PRKDC	ENSG00000253729.3	ENST00000314191.2	chr8	87	-	True	48856580	48856580	G	A	ENST00000314191.2:c.731C>T	T244I	Missense	E_8	SNP	True	0	Class 0: This mutation can be originally modeled.	26aa	1aa	Prkdc	ENSMUSG00000022672.9	ENSMUST00000023352.9	chr16	86	+	SNP	Missense	E_8	15472555.0	15472555.0	C	T	ENSMUST00000023352.9:c.731C>T	T244I	15472555.0	15472555.0	C	T	ENSMUST00000023352.9:c.731C>T	T244I	CLINVAR-H1002132	CLINVAR-H1002132-M01-V01	CLINVAR	1758302.0	False	False	False	False	False	27
PRKDC	ENSG00000253729.3	ENST00000314191.2	chr8	87	-	True	48856581	48856581	T	C	ENST00000314191.2:c.730A>G	T244A	Missense	E_8	SNP	True	0	Class 0: This mutation can be originally modeled.	26aa	1aa	Prkdc	ENSMUSG00000022672.9	ENSMUST00000023352.9	chr16	86	+	SNP	Missense	E_8	15472554.0	15472554.0	A	G	ENSMUST00000023352.9:c.730A>G	T244A	15472554.0	15472554.0	A	G	ENSMUST00000023352.9:c.730A>G	T244A	CLINVAR-H1002133	CLINVAR-H1002133-M01-V01	CLINVAR	1758238.0	False	False	False	False	False	27
PRKDC	ENSG00000253729.3	ENST00000314191.2	chr8	87	-	True	48856585	48856585	G	A	ENST00000314191.2:c.726C>T	P242delinsP	Silent	E_8	SNP	True	0	Class 0: This mutation can be originally modeled.	24aa	3aa	Prkdc	ENSMUSG00000022672.9	ENSMUST00000023352.9	chr16	86	+	SNP	Silent	E_8	15472550.0	15472550.0	C	T	ENSMUST00000023352.9:c.726C>T	P242delinsP	15472550.0	15472550.0	C	T	ENSMUST00000023352.9:c.726C>T	P242delinsP	CLINVAR-H1002134	CLINVAR-H1002134-M01-V01	CLINVAR	1758002.0	False	False	False	False	False	27
PRKDC	ENSG00000253729.3	ENST00000314191.2	chr8	87	-	True	48856585	48856585	G	C	ENST00000314191.2:c.726C>G	P242delinsP	Silent	E_8	SNP	True	0	Class 0: This mutation can be originally modeled.	24aa	3aa	Prkdc	ENSMUSG00000022672.9	ENSMUST00000023352.9	chr16	86	+	SNP	Silent	E_8	15472550.0	15472550.0	C	G	ENSMUST00000023352.9:c.726C>G	P242delinsP	15472550.0	15472550.0	C	G	ENSMUST00000023352.9:c.726C>G	P242delinsP	CLINVAR-H1002135	CLINVAR-H1002135-M01-V01	CLINVAR	1757998.0	False	False	False	False	False	27
PRKDC	ENSG00000253729.3	ENST00000314191.2	chr8	87	-	True	48856586	48856586	G	A	ENST00000314191.2:c.725C>T	P242L	Missense	E_8	SNP	True	0	Class 0: This mutation can be originally modeled.	24aa	3aa	Prkdc	ENSMUSG00000022672.9	ENSMUST00000023352.9	chr16	86	+	SNP	Missense	E_8	15472549.0	15472549.0	C	T	ENSMUST00000023352.9:c.725C>T	P242L	15472549.0	15472549.0	C	T	ENSMUST00000023352.9:c.725C>T	P242L	CLINVAR-H1002136	CLINVAR-H1002136-M01-V01	CLINVAR	1757958.0	False	False	False	False	False	27
PRKDC	ENSG00000253729.3	ENST00000314191.2	chr8	87	-	True	48866182	48866182	T	C	ENST00000314191.2:c.719A>G	E240G	Missense	E_7	SNP	True	0	Class 0: This mutation can be originally modeled.	22aa	5aa	Prkdc	ENSMUSG00000022672.9	ENSMUST00000023352.9	chr16	86	+	SNP	Missense	E_7	15470412.0	15470412.0	A	G	ENSMUST00000023352.9:c.719A>G	E240G	15470412.0	15470412.0	A	G	ENSMUST00000023352.9:c.719A>G	E240G	CLINVAR-H1002138	CLINVAR-H1002138-M01-V01	CLINVAR	2449908.0	False	False	False	False	False	27
PRKDC	ENSG00000253729.3	ENST00000314191.2	chr8	87	-	True	48866183	48866183	C	G	ENST00000314191.2:c.718G>C	E240Q	Missense	E_7	SNP	True	0	Class 0: This mutation can be originally modeled.	22aa	5aa	Prkdc	ENSMUSG00000022672.9	ENSMUST00000023352.9	chr16	86	+	SNP	Missense	E_7	15470411.0	15470411.0	G	C	ENSMUST00000023352.9:c.718G>C	E240Q	15470411.0	15470411.0	G	C	ENSMUST00000023352.9:c.718G>C	E240Q	CLINVAR-H1002139	CLINVAR-H1002139-M01-V01	CLINVAR	2623246.0	False	False	False	False	False	27
PRKDC	ENSG00000253729.3	ENST00000314191.2	chr8	87	-	True	48866186	48866186	C	T	ENST00000314191.2:c.715G>A	E239K	Missense	E_7	SNP	True	0	Class 0: This mutation can be originally modeled.	21aa	6aa	Prkdc	ENSMUSG00000022672.9	ENSMUST00000023352.9	chr16	86	+	SNP	Missense	E_7	15470408.0	15470408.0	G	A	ENSMUST00000023352.9:c.715G>A	E239K	15470408.0	15470408.0	G	A	ENSMUST00000023352.9:c.715G>A	E239K	CLINVAR-H1002140	CLINVAR-H1002140-M01-V01	CLINVAR	1757430.0	False	False	False	False	False	27
PRKDC	ENSG00000253729.3	ENST00000314191.2	chr8	87	-	True	48866189	48866189	T	C	ENST00000314191.2:c.712A>G	M238V	Missense	E_7	SNP	True	0	Class 0: This mutation can be originally modeled.	20aa	7aa	Prkdc	ENSMUSG00000022672.9	ENSMUST00000023352.9	chr16	86	+	SNP	Missense	E_7	15470405.0	15470405.0	A	G	ENSMUST00000023352.9:c.712A>G	M238V	15470405.0	15470405.0	A	G	ENSMUST00000023352.9:c.712A>G	M238V	CLINVAR-H1002141	CLINVAR-H1002141-M01-V01	CLINVAR	790911.0	False	False	False	False	False	27
PRKDC	ENSG00000253729.3	ENST00000314191.2	chr8	87	-	True	48866189	48866189	T	G	ENST00000314191.2:c.712A>C	M238L	Missense	E_7	SNP	True	0	Class 0: This mutation can be originally modeled.	20aa	7aa	Prkdc	ENSMUSG00000022672.9	ENSMUST00000023352.9	chr16	86	+	SNP	Missense	E_7	15470405.0	15470405.0	A	C	ENSMUST00000023352.9:c.712A>C	M238L	15470405.0	15470405.0	A	C	ENSMUST00000023352.9:c.712A>C	M238L	CLINVAR-H1002142	CLINVAR-H1002142-M01-V01	CLINVAR	2055963.0	False	False	False	False	False	27
PRKDC	ENSG00000253729.3	ENST00000314191.2	chr8	87	-	True	48866191	48866191	G	C	ENST00000314191.2:c.710C>G	S237C	Missense	E_7	SNP	True	0	Class 0: This mutation can be originally modeled.	19aa	8aa	Prkdc	ENSMUSG00000022672.9	ENSMUST00000023352.9	chr16	86	+	SNP	Missense	E_7	15470403.0	15470403.0	C	G	ENSMUST00000023352.9:c.710C>G	S237C	15470403.0	15470403.0	C	G	ENSMUST00000023352.9:c.710C>G	S237C	CLINVAR-H1002143	CLINVAR-H1002143-M01-V01	CLINVAR	2497422.0	False	False	False	False	False	27
PRKDC	ENSG00000253729.3	ENST00000314191.2	chr8	87	-	True	48866198	48866198	T	G	ENST00000314191.2:c.703A>C	T235P	Missense	E_7	SNP	True	0	Class 0: This mutation can be originally modeled.	17aa	10aa	Prkdc	ENSMUSG00000022672.9	ENSMUST00000023352.9	chr16	86	+	SNP	Missense	E_7	15470396.0	15470396.0	A	C	ENSMUST00000023352.9:c.703A>C	T235P	15470396.0	15470396.0	A	C	ENSMUST00000023352.9:c.703A>C	T235P	CLINVAR-H1002144	CLINVAR-H1002144-M01-V01	CLINVAR	1956941.0	False	False	False	False	False	27
PRKDC	ENSG00000253729.3	ENST00000314191.2	chr8	87	-	True	48866199	48866199	G	A	ENST00000314191.2:c.702C>T	F234delinsF	Silent	E_7	SNP	True	0	Class 0: This mutation can be originally modeled.	16aa	11aa	Prkdc	ENSMUSG00000022672.9	ENSMUST00000023352.9	chr16	86	+	SNP	Silent	E_7	15470395.0	15470395.0	C	T	ENSMUST00000023352.9:c.702C>T	F234delinsF	15470395.0	15470395.0	C	T	ENSMUST00000023352.9:c.702C>T	F234delinsF	CLINVAR-H1002145	CLINVAR-H1002145-M01-V01	CLINVAR	1756771.0	False	False	False	False	False	27
PRKDC	ENSG00000253729.3	ENST00000314191.2	chr8	87	-	True	48866202	48866202	G	C	ENST00000314191.2:c.699C>G	N233K	Missense	E_7	SNP	True	0	Class 0: This mutation can be originally modeled.	15aa	12aa	Prkdc	ENSMUSG00000022672.9	ENSMUST00000023352.9	chr16	86	+	SNP	Missense	E_7	15470392.0	15470392.0	C	G	ENSMUST00000023352.9:c.699C>G	N233K	15470392.0	15470392.0	C	G	ENSMUST00000023352.9:c.699C>G	N233K	CLINVAR-H1002146	CLINVAR-H1002146-M01-V01	CLINVAR	1756505.0	False	False	False	False	False	27
PRKDC	ENSG00000253729.3	ENST00000314191.2	chr8	87	-	True	48866203	48866203	T	C	ENST00000314191.2:c.698A>G	N233S	Missense	E_7	SNP	True	0	Class 0: This mutation can be originally modeled.	15aa	12aa	Prkdc	ENSMUSG00000022672.9	ENSMUST00000023352.9	chr16	86	+	SNP	Missense	E_7	15470391.0	15470391.0	A	G	ENSMUST00000023352.9:c.698A>G	N233S	15470391.0	15470391.0	A	G	ENSMUST00000023352.9:c.698A>G	N233S	CLINVAR-H1002147	CLINVAR-H1002147-M01-V01	CLINVAR	2186741.0	False	False	False	False	False	27
PRKDC	ENSG00000253729.3	ENST00000314191.2	chr8	87	-	True	48866205	48866205	G	A	ENST00000314191.2:c.696C>T	C232delinsC	Silent	E_7	SNP	True	0	Class 0: This mutation can be originally modeled.	14aa	13aa	Prkdc	ENSMUSG00000022672.9	ENSMUST00000023352.9	chr16	86	+	SNP	Silent	E_7	15470389.0	15470389.0	C	T	ENSMUST00000023352.9:c.696C>T	C232delinsC	15470389.0	15470389.0	C	T	ENSMUST00000023352.9:c.696C>T	C232delinsC	CLINVAR-H1002148	CLINVAR-H1002148-M01-V01	CLINVAR	1756365.0	False	False	False	False	False	27
PRKDC	ENSG00000253729.3	ENST00000314191.2	chr8	87	-	True	48866207	48866207	A	T	ENST00000314191.2:c.694T>A	C232S	Missense	E_7	SNP	True	0	Class 0: This mutation can be originally modeled.	14aa	13aa	Prkdc	ENSMUSG00000022672.9	ENSMUST00000023352.9	chr16	86	+	SNP	Missense	E_7	15470387.0	15470387.0	T	A	ENSMUST00000023352.9:c.694T>A	C232S	15470387.0	15470387.0	T	A	ENSMUST00000023352.9:c.694T>A	C232S	CLINVAR-H1002149	CLINVAR-H1002149-M01-V01	CLINVAR	1756291.0	False	False	False	False	False	27
PRKDC	ENSG00000253729.3	ENST00000314191.2	chr8	87	-	True	48866208	48866208	C	G	ENST00000314191.2:c.693G>C	L231delinsL	Silent	E_7	SNP	True	0	Class 0: This mutation can be originally modeled.	13aa	14aa	Prkdc	ENSMUSG00000022672.9	ENSMUST00000023352.9	chr16	86	+	SNP	Silent	E_7	15470386.0	15470386.0	G	C	ENSMUST00000023352.9:c.693G>C	L231delinsL	15470386.0	15470386.0	G	C	ENSMUST00000023352.9:c.693G>C	L231delinsL	CLINVAR-H1002150	CLINVAR-H1002150-M01-V01	CLINVAR	793329.0	False	False	False	False	False	27
PRKDC	ENSG00000253729.3	ENST00000314191.2	chr8	87	-	True	48866210	48866210	G	A	ENST00000314191.2:c.691C>T	L231delinsL	Silent	E_7	SNP	True	0	Class 0: This mutation can be originally modeled.	13aa	14aa	Prkdc	ENSMUSG00000022672.9	ENSMUST00000023352.9	chr16	86	+	SNP	Silent	E_7	15470384.0	15470384.0	C	T	ENSMUST00000023352.9:c.691C>T	L231delinsL	15470384.0	15470384.0	C	T	ENSMUST00000023352.9:c.691C>T	L231delinsL	CLINVAR-H1002151	CLINVAR-H1002151-M01-V01	CLINVAR	2626366.0	False	False	False	False	False	27
PRKDC	ENSG00000253729.3	ENST00000314191.2	chr8	87	-	True	48866212	48866212	A	T	ENST00000314191.2:c.689T>A	L230H	Missense	E_7	SNP	True	0	Class 0: This mutation can be originally modeled.	12aa	15aa	Prkdc	ENSMUSG00000022672.9	ENSMUST00000023352.9	chr16	86	+	SNP	Missense	E_7	15470382.0	15470382.0	T	A	ENSMUST00000023352.9:c.689T>A	L230H	15470382.0	15470382.0	T	A	ENSMUST00000023352.9:c.689T>A	L230H	CLINVAR-H1002152	CLINVAR-H1002152-M01-V01	CLINVAR	1352533.0	False	False	False	False	False	27
PRKDC	ENSG00000253729.3	ENST00000314191.2	chr8	87	-	True	48866217	48866217	G	A	ENST00000314191.2:c.684C>T	S228delinsS	Silent	E_7	SNP	True	0	Class 0: This mutation can be originally modeled.	10aa	17aa	Prkdc	ENSMUSG00000022672.9	ENSMUST00000023352.9	chr16	86	+	SNP	Silent	E_7	15470377.0	15470377.0	C	T	ENSMUST00000023352.9:c.684C>T	S228delinsS	15470377.0	15470377.0	C	T	ENSMUST00000023352.9:c.684C>T	S228delinsS	CLINVAR-H1002153	CLINVAR-H1002153-M01-V01	CLINVAR	1755779.0	False	False	False	False	False	27
PRKDC	ENSG00000253729.3	ENST00000314191.2	chr8	87	-	True	48866217	48866217	G	C	ENST00000314191.2:c.684C>G	S228delinsS	Silent	E_7	SNP	True	0	Class 0: This mutation can be originally modeled.	10aa	17aa	Prkdc	ENSMUSG00000022672.9	ENSMUST00000023352.9	chr16	86	+	SNP	Silent	E_7	15470377.0	15470377.0	C	G	ENSMUST00000023352.9:c.684C>G	S228delinsS	15470377.0	15470377.0	C	G	ENSMUST00000023352.9:c.684C>G	S228delinsS	CLINVAR-H1002154	CLINVAR-H1002154-M01-V01	CLINVAR	2561929.0	False	False	False	False	False	27
PRKDC	ENSG00000253729.3	ENST00000314191.2	chr8	87	-	True	48866231	48866231	G	T	ENST00000314191.2:c.670C>A	L224M	Missense	E_7	SNP	True	0	Class 0: This mutation can be originally modeled.	6aa	21aa	Prkdc	ENSMUSG00000022672.9	ENSMUST00000023352.9	chr16	86	+	SNP	Missense	E_7	15470363.0	15470363.0	C	A	ENSMUST00000023352.9:c.670C>A	L224M	15470363.0	15470363.0	C	A	ENSMUST00000023352.9:c.670C>A	L224M	CLINVAR-H1002155	CLINVAR-H1002155-M01-V01	CLINVAR	1928456.0	False	False	False	False	False	27
