## Supplementary material for "Computational modeling of human genetic variants in mice": H2M_Database_v1.csv (part 1321 of 1838)

gene_name_h	gene_id_h	tx_id_h	chr_h	exon_num_h	strand_h	match	start_h	end_h	ref_seq_h	alt_seq_h	HGVSc_h	HGVSp_h	classification_h	exon_h	type_h	status	class	statement	flank_size_left	flank_size_right	gene_name_m	gene_id_m	tx_id_m	chr_m	exon_num_m	strand_m	type_m	classification_m	exon_m	start_m_ori	end_m_ori	ref_seq_m_ori	alt_seq_m_ori	HGVSc_m_ori	HGVSp_m_ori	start_m	end_m	ref_seq_m	alt_seq_m	HGVSc_m	HGVSp_m	ID_human	ID_mouse	Database	ID_db	pe_human	pe_mouse	be_human	be_mouse	expanded	flank_size
PRKDC	ENSG00000253729.3	ENST00000314191.2	chr8	87	-	True	48866235	48866235	T	C	ENST00000314191.2:c.666A>G	G222delinsG	Silent	E_7	SNP	True	0	Class 0: This mutation can be originally modeled.	4aa	23aa	Prkdc	ENSMUSG00000022672.9	ENSMUST00000023352.9	chr16	86	+	SNP	Silent	E_7	15470359.0	15470359.0	C	G	ENSMUST00000023352.9:c.666C>G	G222delinsG	15470359.0	15470359.0	C	G	ENSMUST00000023352.9:c.666C>G	G222delinsG	CLINVAR-H1002156	CLINVAR-H1002156-M01-V01	CLINVAR	1090143.0	False	False	False	False	False	27
PRKDC	ENSG00000253729.3	ENST00000314191.2	chr8	87	-	True	48866243	48866243	G	A	ENST00000314191.2:c.658C>T	L220delinsL	Silent	E_7	SNP	True	0	Class 0: This mutation can be originally modeled.	2aa	25aa	Prkdc	ENSMUSG00000022672.9	ENSMUST00000023352.9	chr16	86	+	SNP	Silent	E_7	15470351.0	15470351.0	T	T	ENSMUST00000023352.9:c.658T>T	L220delinsL	15470351.0	15470351.0	T	T	ENSMUST00000023352.9:c.658T>T	L220delinsL	CLINVAR-H1002157	CLINVAR-H1002157-M01-V01	CLINVAR	1754346.0	False	False	False	False	False	27
PRKDC	ENSG00000253729.3	ENST00000314191.2	chr8	87	-	True	48866243	48866243	G	C	ENST00000314191.2:c.658C>G	L220V	Missense	E_7	SNP	True	0	Class 0: This mutation can be originally modeled.	2aa	25aa	Prkdc	ENSMUSG00000022672.9	ENSMUST00000023352.9	chr16	86	+	SNP	Missense	E_7	15470351.0	15470351.0	T	G	ENSMUST00000023352.9:c.658T>G	L220V	15470351.0	15470351.0	T	G	ENSMUST00000023352.9:c.658T>G	L220V	CLINVAR-H1002158	CLINVAR-H1002158-M01-V01	CLINVAR	1754344.0	False	False	False	False	False	27
PRKDC	ENSG00000253729.3	ENST00000314191.2	chr8	87	-	True	48866246	48866246	C	G	ENST00000314191.2:c.655G>C	V219L	Missense	E_7	SNP	True	0	Class 0: This mutation can be originally modeled.	1aa	26aa	Prkdc	ENSMUSG00000022672.9	ENSMUST00000023352.9	chr16	86	+	SNP	Missense	E_7	15470348.0	15470348.0	G	C	ENSMUST00000023352.9:c.655G>C	V219L	15470348.0	15470348.0	G	C	ENSMUST00000023352.9:c.655G>C	V219L	CLINVAR-H1002159	CLINVAR-H1002159-M01-V01	CLINVAR	642943.0	False	False	False	False	False	27
PRKDC	ENSG00000253729.3	ENST00000314191.2	chr8	87	-	True	48866247	48866247	A	C	ENST00000314191.2:c.654T>G	P218delinsP	Silent	E_7	SNP	True	0	Class 0: This mutation can be originally modeled.	0aa	27aa	Prkdc	ENSMUSG00000022672.9	ENSMUST00000023352.9	chr16	86	+	SNP	Silent	E_7	15470347.0	15470347.0	T	G	ENSMUST00000023352.9:c.654T>G	P218delinsP	15470347.0	15470347.0	T	G	ENSMUST00000023352.9:c.654T>G	P218delinsP	CLINVAR-H1002160	CLINVAR-H1002160-M01-V01	CLINVAR	1754161.0	False	False	False	False	False	27
PRKDC	ENSG00000253729.3	ENST00000314191.2	chr8	87	-	True	48866249	48866249	G	A	ENST00000314191.2:c.652C>T	P218S	Missense	E_7	SNP	True	0	Class 0: This mutation can be originally modeled.	0aa	27aa	Prkdc	ENSMUSG00000022672.9	ENSMUST00000023352.9	chr16	86	+	SNP	Missense	E_7	15470345.0	15470345.0	C	T	ENSMUST00000023352.9:c.652C>T	P218S	15470345.0	15470345.0	C	T	ENSMUST00000023352.9:c.652C>T	P218S	CLINVAR-H1002161	CLINVAR-H1002161-M01-V01	CLINVAR	1754066.0	False	False	False	False	False	27
PRKDC	ENSG00000253729.3	ENST00000314191.2	chr8	87	-	True	48866254	48866254	T	C	ENST00000314191.2:c.647A>G	K216R	Missense	E_7	SNP	True	0	Class 0: This mutation can be originally modeled.	4aa	0aa	Prkdc	ENSMUSG00000022672.9	ENSMUST00000023352.9	chr16	86	+	SNP	Missense	E_7	15470340.0	15470340.0	A	G	ENSMUST00000023352.9:c.647A>G	K216R	15470340.0	15470340.0	A	G	ENSMUST00000023352.9:c.647A>G	K216R	CLINVAR-H1002163	CLINVAR-H1002163-M01-V01	CLINVAR	1753740.0	False	False	False	False	False	4
PRKDC	ENSG00000253729.3	ENST00000314191.2	chr8	87	-	True	48866257	48866257	G	C	ENST00000314191.2:c.644C>G	P215R	Missense	E_7	SNP	True	0	Class 0: This mutation can be originally modeled.	3aa	1aa	Prkdc	ENSMUSG00000022672.9	ENSMUST00000023352.9	chr16	86	+	SNP	Missense	E_7	15470337.0	15470337.0	C	G	ENSMUST00000023352.9:c.644C>G	P215R	15470337.0	15470337.0	C	G	ENSMUST00000023352.9:c.644C>G	P215R	CLINVAR-H1002164	CLINVAR-H1002164-M01-V01	CLINVAR	2002430.0	False	False	False	False	False	4
PRKDC	ENSG00000253729.3	ENST00000314191.2	chr8	87	-	True	48866258	48866258	G	C	ENST00000314191.2:c.643C>G	P215A	Missense	E_7	SNP	True	0	Class 0: This mutation can be originally modeled.	3aa	1aa	Prkdc	ENSMUSG00000022672.9	ENSMUST00000023352.9	chr16	86	+	SNP	Missense	E_7	15470336.0	15470336.0	C	G	ENSMUST00000023352.9:c.643C>G	P215A	15470336.0	15470336.0	C	G	ENSMUST00000023352.9:c.643C>G	P215A	CLINVAR-H1002165	CLINVAR-H1002165-M01-V01	CLINVAR	2586653.0	False	False	False	False	False	4
PRKDC	ENSG00000253729.3	ENST00000314191.2	chr8	87	-	True	48866258	48866258	G	T	ENST00000314191.2:c.643C>A	P215T	Missense	E_7	SNP	True	0	Class 0: This mutation can be originally modeled.	3aa	1aa	Prkdc	ENSMUSG00000022672.9	ENSMUST00000023352.9	chr16	86	+	SNP	Missense	E_7	15470336.0	15470336.0	C	A	ENSMUST00000023352.9:c.643C>A	P215T	15470336.0	15470336.0	C	A	ENSMUST00000023352.9:c.643C>A	P215T	CLINVAR-H1002166	CLINVAR-H1002166-M01-V01	CLINVAR	1753524.0	False	False	False	False	False	4
PRKDC	ENSG00000253729.3	ENST00000314191.2	chr8	87	-	True	48866274	48866274	T	A	ENST00000314191.2:c.627A>T	T209delinsT	Silent	E_7	SNP	True	0	Class 0: This mutation can be originally modeled.	15aa	1aa	Prkdc	ENSMUSG00000022672.9	ENSMUST00000023352.9	chr16	86	+	SNP	Silent	E_7	15470320.0	15470320.0	A	T	ENSMUST00000023352.9:c.627A>T	T209delinsT	15470320.0	15470320.0	A	T	ENSMUST00000023352.9:c.627A>T	T209delinsT	CLINVAR-H1002171	CLINVAR-H1002171-M01-V01	CLINVAR	2135030.0	False	False	False	False	False	16
PRKDC	ENSG00000253729.3	ENST00000314191.2	chr8	87	-	True	48866275	48866275	G	A	ENST00000314191.2:c.626C>T	T209I	Missense	E_7	SNP	True	0	Class 0: This mutation can be originally modeled.	15aa	1aa	Prkdc	ENSMUSG00000022672.9	ENSMUST00000023352.9	chr16	86	+	SNP	Missense	E_7	15470319.0	15470319.0	C	T	ENSMUST00000023352.9:c.626C>T	T209I	15470319.0	15470319.0	C	T	ENSMUST00000023352.9:c.626C>T	T209I	CLINVAR-H1002172	CLINVAR-H1002172-M01-V01	CLINVAR	2453293.0	False	False	False	False	False	16
PRKDC	ENSG00000253729.3	ENST00000314191.2	chr8	87	-	True	48866277	48866277	C	T	ENST00000314191.2:c.624G>A	M208I	Missense	E_7	SNP	True	0	Class 0: This mutation can be originally modeled.	14aa	2aa	Prkdc	ENSMUSG00000022672.9	ENSMUST00000023352.9	chr16	86	+	SNP	Missense	E_7	15470317.0	15470317.0	G	A	ENSMUST00000023352.9:c.624G>A	M208I	15470317.0	15470317.0	G	A	ENSMUST00000023352.9:c.624G>A	M208I	CLINVAR-H1002173	CLINVAR-H1002173-M01-V01	CLINVAR	1470250.0	False	False	False	False	False	16
PRKDC	ENSG00000253729.3	ENST00000314191.2	chr8	87	-	True	48866279	48866279	T	C	ENST00000314191.2:c.622A>G	M208V	Missense	E_7	SNP	True	0	Class 0: This mutation can be originally modeled.	14aa	2aa	Prkdc	ENSMUSG00000022672.9	ENSMUST00000023352.9	chr16	86	+	SNP	Missense	E_7	15470315.0	15470315.0	A	G	ENSMUST00000023352.9:c.622A>G	M208V	15470315.0	15470315.0	A	G	ENSMUST00000023352.9:c.622A>G	M208V	CLINVAR-H1002174	CLINVAR-H1002174-M01-V01	CLINVAR	1752320.0	False	False	False	False	False	16
PRKDC	ENSG00000253729.3	ENST00000314191.2	chr8	87	-	True	48866370	48866370	G	A	ENST00000314191.2:c.618C>T	T206delinsT	Silent	E_6	SNP	True	0	Class 0: This mutation can be originally modeled.	12aa	4aa	Prkdc	ENSMUSG00000022672.9	ENSMUST00000023352.9	chr16	86	+	SNP	Silent	E_6	15470212.0	15470212.0	C	T	ENSMUST00000023352.9:c.618C>T	T206delinsT	15470212.0	15470212.0	C	T	ENSMUST00000023352.9:c.618C>T	T206delinsT	CLINVAR-H1002181	CLINVAR-H1002181-M01-V01	CLINVAR	1619282.0	False	False	False	False	False	16
PRKDC	ENSG00000253729.3	ENST00000314191.2	chr8	87	-	True	48866371	48866371	G	C	ENST00000314191.2:c.617C>G	T206S	Missense	E_6	SNP	True	0	Class 0: This mutation can be originally modeled.	12aa	4aa	Prkdc	ENSMUSG00000022672.9	ENSMUST00000023352.9	chr16	86	+	SNP	Missense	E_6	15470211.0	15470211.0	C	G	ENSMUST00000023352.9:c.617C>G	T206S	15470211.0	15470211.0	C	G	ENSMUST00000023352.9:c.617C>G	T206S	CLINVAR-H1002182	CLINVAR-H1002182-M01-V01	CLINVAR	1752050.0	False	False	False	False	False	16
PRKDC	ENSG00000253729.3	ENST00000314191.2	chr8	87	-	True	48866372	48866372	T	C	ENST00000314191.2:c.616A>G	T206A	Missense	E_6	SNP	True	0	Class 0: This mutation can be originally modeled.	12aa	4aa	Prkdc	ENSMUSG00000022672.9	ENSMUST00000023352.9	chr16	86	+	SNP	Missense	E_6	15470210.0	15470210.0	A	G	ENSMUST00000023352.9:c.616A>G	T206A	15470210.0	15470210.0	A	G	ENSMUST00000023352.9:c.616A>G	T206A	CLINVAR-H1002183	CLINVAR-H1002183-M01-V01	CLINVAR	1751985.0	False	False	False	False	False	16
PRKDC	ENSG00000253729.3	ENST00000314191.2	chr8	87	-	True	48866373	48866373	C	A	ENST00000314191.2:c.615G>T	K205N	Missense	E_6	SNP	True	0	Class 0: This mutation can be originally modeled.	11aa	5aa	Prkdc	ENSMUSG00000022672.9	ENSMUST00000023352.9	chr16	86	+	SNP	Missense	E_6	15470209.0	15470209.0	G	T	ENSMUST00000023352.9:c.615G>T	K205N	15470209.0	15470209.0	G	T	ENSMUST00000023352.9:c.615G>T	K205N	CLINVAR-H1002184	CLINVAR-H1002184-M01-V01	CLINVAR	1751945.0	False	False	False	False	False	16
PRKDC	ENSG00000253729.3	ENST00000314191.2	chr8	87	-	True	48866375	48866375	T	C	ENST00000314191.2:c.613A>G	K205E	Missense	E_6	SNP	True	0	Class 0: This mutation can be originally modeled.	11aa	5aa	Prkdc	ENSMUSG00000022672.9	ENSMUST00000023352.9	chr16	86	+	SNP	Missense	E_6	15470207.0	15470207.0	A	G	ENSMUST00000023352.9:c.613A>G	K205E	15470207.0	15470207.0	A	G	ENSMUST00000023352.9:c.613A>G	K205E	CLINVAR-H1002185	CLINVAR-H1002185-M01-V01	CLINVAR	1377759.0	False	False	False	False	False	16
PRKDC	ENSG00000253729.3	ENST00000314191.2	chr8	87	-	True	48866378	48866378	G	C	ENST00000314191.2:c.610C>G	L204V	Missense	E_6	SNP	True	0	Class 0: This mutation can be originally modeled.	10aa	6aa	Prkdc	ENSMUSG00000022672.9	ENSMUST00000023352.9	chr16	86	+	SNP	Missense	E_6	15470204.0	15470204.0	C	G	ENSMUST00000023352.9:c.610C>G	L204V	15470204.0	15470204.0	C	G	ENSMUST00000023352.9:c.610C>G	L204V	CLINVAR-H1002186	CLINVAR-H1002186-M01-V01	CLINVAR	2002431.0	False	False	False	False	False	16
PRKDC	ENSG00000253729.3	ENST00000314191.2	chr8	87	-	True	48866385	48866385	C	A	ENST00000314191.2:c.603G>T	L201delinsL	Silent	E_6	SNP	True	0	Class 0: This mutation can be originally modeled.	7aa	9aa	Prkdc	ENSMUSG00000022672.9	ENSMUST00000023352.9	chr16	86	+	SNP	Silent	E_6	15470197.0	15470197.0	G	T	ENSMUST00000023352.9:c.603G>T	L201delinsL	15470197.0	15470197.0	G	T	ENSMUST00000023352.9:c.603G>T	L201delinsL	CLINVAR-H1002187	CLINVAR-H1002187-M01-V01	CLINVAR	2013807.0	False	False	False	False	False	16
PRKDC	ENSG00000253729.3	ENST00000314191.2	chr8	87	-	True	48866387	48866387	G	A	ENST00000314191.2:c.601C>T	L201delinsL	Silent	E_6	SNP	True	0	Class 0: This mutation can be originally modeled.	7aa	9aa	Prkdc	ENSMUSG00000022672.9	ENSMUST00000023352.9	chr16	86	+	SNP	Silent	E_6	15470195.0	15470195.0	C	T	ENSMUST00000023352.9:c.601C>T	L201delinsL	15470195.0	15470195.0	C	T	ENSMUST00000023352.9:c.601C>T	L201delinsL	CLINVAR-H1002188	CLINVAR-H1002188-M01-V01	CLINVAR	1751114.0	False	False	False	False	False	16
PRKDC	ENSG00000253729.3	ENST00000314191.2	chr8	87	-	True	48866391	48866391	A	T	ENST00000314191.2:c.597T>A	A199delinsA	Silent	E_6	SNP	True	0	Class 0: This mutation can be originally modeled.	5aa	11aa	Prkdc	ENSMUSG00000022672.9	ENSMUST00000023352.9	chr16	86	+	SNP	Silent	E_6	15470191.0	15470191.0	T	A	ENSMUST00000023352.9:c.597T>A	A199delinsA	15470191.0	15470191.0	T	A	ENSMUST00000023352.9:c.597T>A	A199delinsA	CLINVAR-H1002189	CLINVAR-H1002189-M01-V01	CLINVAR	2449870.0	False	False	False	False	False	16
PRKDC	ENSG00000253729.3	ENST00000314191.2	chr8	87	-	True	48866392	48866392	G	A	ENST00000314191.2:c.596C>T	A199V	Missense	E_6	SNP	True	0	Class 0: This mutation can be originally modeled.	5aa	11aa	Prkdc	ENSMUSG00000022672.9	ENSMUST00000023352.9	chr16	86	+	SNP	Missense	E_6	15470190.0	15470190.0	C	T	ENSMUST00000023352.9:c.596C>T	A199V	15470190.0	15470190.0	C	T	ENSMUST00000023352.9:c.596C>T	A199V	CLINVAR-H1002190	CLINVAR-H1002190-M01-V01	CLINVAR	2626369.0	False	False	False	False	False	16
PRKDC	ENSG00000253729.3	ENST00000314191.2	chr8	87	-	True	48866393	48866393	C	T	ENST00000314191.2:c.595G>A	A199T	Missense	E_6	SNP	True	0	Class 0: This mutation can be originally modeled.	5aa	11aa	Prkdc	ENSMUSG00000022672.9	ENSMUST00000023352.9	chr16	86	+	SNP	Missense	E_6	15470189.0	15470189.0	G	A	ENSMUST00000023352.9:c.595G>A	A199T	15470189.0	15470189.0	G	A	ENSMUST00000023352.9:c.595G>A	A199T	CLINVAR-H1002191	CLINVAR-H1002191-M01-V01	CLINVAR	2514802.0	False	False	False	False	False	16
PRKDC	ENSG00000253729.3	ENST00000314191.2	chr8	87	-	True	48866394	48866394	G	A	ENST00000314191.2:c.594C>T	R198delinsR	Silent	E_6	SNP	True	0	Class 0: This mutation can be originally modeled.	4aa	12aa	Prkdc	ENSMUSG00000022672.9	ENSMUST00000023352.9	chr16	86	+	SNP	Silent	E_6	15470188.0	15470188.0	A	T	ENSMUST00000023352.9:c.594A>T	R198delinsR	15470188.0	15470188.0	A	T	ENSMUST00000023352.9:c.594A>T	R198delinsR	CLINVAR-H1002192	CLINVAR-H1002192-M01-V01	CLINVAR	513590.0	False	False	False	False	False	16
PRKDC	ENSG00000253729.3	ENST00000314191.2	chr8	87	-	True	48866397	48866397	G	C	ENST00000314191.2:c.591C>G	F197L	Missense	E_6	SNP	True	0	Class 0: This mutation can be originally modeled.	3aa	13aa	Prkdc	ENSMUSG00000022672.9	ENSMUST00000023352.9	chr16	86	+	SNP	Missense	E_6	15470185.0	15470185.0	C	G	ENSMUST00000023352.9:c.591C>G	F197L	15470185.0	15470185.0	C	G	ENSMUST00000023352.9:c.591C>G	F197L	CLINVAR-H1002195	CLINVAR-H1002195-M01-V01	CLINVAR	2560676.0	False	False	False	False	False	16
PRKDC	ENSG00000253729.3	ENST00000314191.2	chr8	87	-	True	48866402	48866402	G	C	ENST00000314191.2:c.586C>G	L196V	Missense	E_6	SNP	True	0	Class 0: This mutation can be originally modeled.	2aa	14aa	Prkdc	ENSMUSG00000022672.9	ENSMUST00000023352.9	chr16	86	+	SNP	Missense	E_6	15470180.0	15470180.0	C	G	ENSMUST00000023352.9:c.586C>G	L196V	15470180.0	15470180.0	C	G	ENSMUST00000023352.9:c.586C>G	L196V	CLINVAR-H1002196	CLINVAR-H1002196-M01-V01	CLINVAR	2158639.0	False	False	False	False	False	16
PRKDC	ENSG00000253729.3	ENST00000314191.2	chr8	87	-	True	48866402	48866402	G	T	ENST00000314191.2:c.586C>A	L196M	Missense	E_6	SNP	True	0	Class 0: This mutation can be originally modeled.	2aa	14aa	Prkdc	ENSMUSG00000022672.9	ENSMUST00000023352.9	chr16	86	+	SNP	Missense	E_6	15470180.0	15470180.0	C	A	ENSMUST00000023352.9:c.586C>A	L196M	15470180.0	15470180.0	C	A	ENSMUST00000023352.9:c.586C>A	L196M	CLINVAR-H1002197	CLINVAR-H1002197-M01-V01	CLINVAR	1366353.0	False	False	False	False	False	16
PRKDC	ENSG00000253729.3	ENST00000314191.2	chr8	87	-	True	48866412	48866412	A	G	ENST00000314191.2:c.576T>C	N192delinsN	Silent	E_6	SNP	True	0	Class 0: This mutation can be originally modeled.	0aa	0aa	Prkdc	ENSMUSG00000022672.9	ENSMUST00000023352.9	chr16	86	+	SNP	Silent	E_6	15470167.0	15470167.0	C	C	ENSMUST00000023352.9:c.573C>C	N191delinsN	15470167.0	15470167.0	C	C	ENSMUST00000023352.9:c.573C>C	N191delinsN	CLINVAR-H1002198	CLINVAR-H1002198-M01-V01	CLINVAR	1749545.0	False	False	False	False	False	0
PRKDC	ENSG00000253729.3	ENST00000314191.2	chr8	87	-	True	48866421	48866421	C	G	ENST00000314191.2:c.567G>C	M189I	Missense	E_6	SNP	True	0	Class 0: This mutation can be originally modeled.	8aa	1aa	Prkdc	ENSMUSG00000022672.9	ENSMUST00000023352.9	chr16	86	+	SNP	Missense	E_6	15470161.0	15470161.0	G	C	ENSMUST00000023352.9:c.567G>C	M189I	15470161.0	15470161.0	G	C	ENSMUST00000023352.9:c.567G>C	M189I	CLINVAR-H1002200	CLINVAR-H1002200-M01-V01	CLINVAR	1749021.0	False	False	False	False	False	9
PRKDC	ENSG00000253729.3	ENST00000314191.2	chr8	87	-	True	48866428	48866428	C	T	ENST00000314191.2:c.560G>A	S187N	Missense	E_6	SNP	True	0	Class 0: This mutation can be originally modeled.	6aa	3aa	Prkdc	ENSMUSG00000022672.9	ENSMUST00000023352.9	chr16	86	+	SNP	Missense	E_6	15470154.0	15470154.0	G	A	ENSMUST00000023352.9:c.560G>A	S187N	15470154.0	15470154.0	G	A	ENSMUST00000023352.9:c.560G>A	S187N	CLINVAR-H1002201	CLINVAR-H1002201-M01-V01	CLINVAR	1748623.0	False	False	False	False	False	9
PRKDC	ENSG00000253729.3	ENST00000314191.2	chr8	87	-	True	48866429	48866429	T	C	ENST00000314191.2:c.559A>G	S187G	Missense	E_6	SNP	True	0	Class 0: This mutation can be originally modeled.	6aa	3aa	Prkdc	ENSMUSG00000022672.9	ENSMUST00000023352.9	chr16	86	+	SNP	Missense	E_6	15470153.0	15470153.0	A	G	ENSMUST00000023352.9:c.559A>G	S187G	15470153.0	15470153.0	A	G	ENSMUST00000023352.9:c.559A>G	S187G	CLINVAR-H1002202	CLINVAR-H1002202-M01-V01	CLINVAR	1748524.0	False	False	False	False	False	9
PRKDC	ENSG00000253729.3	ENST00000314191.2	chr8	87	-	True	48866435	48866435	G	C	ENST00000314191.2:c.553C>G	H185D	Missense	E_6	SNP	True	0	Class 0: This mutation can be originally modeled.	4aa	5aa	Prkdc	ENSMUSG00000022672.9	ENSMUST00000023352.9	chr16	86	+	SNP	Missense	E_6	15470147.0	15470147.0	C	G	ENSMUST00000023352.9:c.553C>G	H185D	15470147.0	15470147.0	C	G	ENSMUST00000023352.9:c.553C>G	H185D	CLINVAR-H1002203	CLINVAR-H1002203-M01-V01	CLINVAR	2449847.0	False	False	False	False	False	9
PRKDC	ENSG00000253729.3	ENST00000314191.2	chr8	87	-	True	48866439	48866439	T	C	ENST00000314191.2:c.549A>G	E183delinsE	Silent	E_6	SNP	True	0	Class 0: This mutation can be originally modeled.	2aa	7aa	Prkdc	ENSMUSG00000022672.9	ENSMUST00000023352.9	chr16	86	+	SNP	Silent	E_6	15470143.0	15470143.0	A	G	ENSMUST00000023352.9:c.549A>G	E183delinsE	15470143.0	15470143.0	A	G	ENSMUST00000023352.9:c.549A>G	E183delinsE	CLINVAR-H1002204	CLINVAR-H1002204-M01-V01	CLINVAR	1502258.0	False	False	False	False	False	9
PRKDC	ENSG00000253729.3	ENST00000314191.2	chr8	87	-	True	48866447	48866447	A	G	ENST00000314191.2:c.541T>C	L181delinsL	Silent	E_6	SNP	True	0	Class 0: This mutation can be originally modeled.	0aa	9aa	Prkdc	ENSMUSG00000022672.9	ENSMUST00000023352.9	chr16	86	+	SNP	Silent	E_6	15470135.0	15470135.0	T	C	ENSMUST00000023352.9:c.541T>C	L181delinsL	15470135.0	15470135.0	T	C	ENSMUST00000023352.9:c.541T>C	L181delinsL	CLINVAR-H1002205	CLINVAR-H1002205-M01-V01	CLINVAR	1747441.0	False	False	False	False	False	9
PRKDC	ENSG00000253729.3	ENST00000314191.2	chr8	87	-	True	48866451	48866451	T	C	ENST00000314191.2:c.537A>G	G179delinsG	Silent	E_6	SNP	True	0	Class 0: This mutation can be originally modeled.	12aa	0aa	Prkdc	ENSMUSG00000022672.9	ENSMUST00000023352.9	chr16	86	+	SNP	Silent	E_6	15470131.0	15470131.0	A	G	ENSMUST00000023352.9:c.537A>G	G179delinsG	15470131.0	15470131.0	A	G	ENSMUST00000023352.9:c.537A>G	G179delinsG	CLINVAR-H1002207	CLINVAR-H1002207-M01-V01	CLINVAR	2449881.0	False	False	False	False	False	12
PRKDC	ENSG00000253729.3	ENST00000314191.2	chr8	87	-	True	48866454	48866454	T	G	ENST00000314191.2:c.534A>C	L178delinsL	Silent	E_6	SNP	True	0	Class 0: This mutation can be originally modeled.	11aa	1aa	Prkdc	ENSMUSG00000022672.9	ENSMUST00000023352.9	chr16	86	+	SNP	Silent	E_6	15470128.0	15470128.0	G	C	ENSMUST00000023352.9:c.534G>C	L178delinsL	15470128.0	15470128.0	G	C	ENSMUST00000023352.9:c.534G>C	L178delinsL	CLINVAR-H1002208	CLINVAR-H1002208-M01-V01	CLINVAR	2449857.0	False	False	False	False	False	12
PRKDC	ENSG00000253729.3	ENST00000314191.2	chr8	87	-	True	48866457	48866457	G	A	ENST00000314191.2:c.531C>T	L177delinsL	Silent	E_6	SNP	True	0	Class 0: This mutation can be originally modeled.	10aa	2aa	Prkdc	ENSMUSG00000022672.9	ENSMUST00000023352.9	chr16	86	+	SNP	Silent	E_6	15470125.0	15470125.0	C	T	ENSMUST00000023352.9:c.531C>T	L177delinsL	15470125.0	15470125.0	C	T	ENSMUST00000023352.9:c.531C>T	L177delinsL	CLINVAR-H1002209	CLINVAR-H1002209-M01-V01	CLINVAR	1746808.0	False	False	False	False	False	12
PRKDC	ENSG00000253729.3	ENST00000314191.2	chr8	87	-	True	48866459	48866459	G	A	ENST00000314191.2:c.529C>T	L177F	Missense	E_6	SNP	True	0	Class 0: This mutation can be originally modeled.	10aa	2aa	Prkdc	ENSMUSG00000022672.9	ENSMUST00000023352.9	chr16	86	+	SNP	Missense	E_6	15470123.0	15470123.0	C	T	ENSMUST00000023352.9:c.529C>T	L177F	15470123.0	15470123.0	C	T	ENSMUST00000023352.9:c.529C>T	L177F	CLINVAR-H1002210	CLINVAR-H1002210-M01-V01	CLINVAR	1746671.0	False	False	False	False	False	12
PRKDC	ENSG00000253729.3	ENST00000314191.2	chr8	87	-	True	48866460	48866460	C	T	ENST00000314191.2:c.528G>A	E176delinsE	Silent	E_6	SNP	True	0	Class 0: This mutation can be originally modeled.	9aa	3aa	Prkdc	ENSMUSG00000022672.9	ENSMUST00000023352.9	chr16	86	+	SNP	Silent	E_6	15470122.0	15470122.0	G	A	ENSMUST00000023352.9:c.528G>A	E176delinsE	15470122.0	15470122.0	G	A	ENSMUST00000023352.9:c.528G>A	E176delinsE	CLINVAR-H1002211	CLINVAR-H1002211-M01-V01	CLINVAR	1746623.0	False	False	False	False	False	12
PRKDC	ENSG00000253729.3	ENST00000314191.2	chr8	87	-	True	48866464	48866464	T	C	ENST00000314191.2:c.524A>G	Y175C	Missense	E_6	SNP	True	0	Class 0: This mutation can be originally modeled.	8aa	4aa	Prkdc	ENSMUSG00000022672.9	ENSMUST00000023352.9	chr16	86	+	SNP	Missense	E_6	15470118.0	15470118.0	A	G	ENSMUST00000023352.9:c.524A>G	Y175C	15470118.0	15470118.0	A	G	ENSMUST00000023352.9:c.524A>G	Y175C	CLINVAR-H1002212	CLINVAR-H1002212-M01-V01	CLINVAR	2497378.0	False	False	False	False	False	12
PRKDC	ENSG00000253729.3	ENST00000314191.2	chr8	87	-	True	48866466	48866466	T	C	ENST00000314191.2:c.522A>G	V174delinsV	Silent	E_6	SNP	True	0	Class 0: This mutation can be originally modeled.	7aa	5aa	Prkdc	ENSMUSG00000022672.9	ENSMUST00000023352.9	chr16	86	+	SNP	Silent	E_6	15470116.0	15470116.0	C	G	ENSMUST00000023352.9:c.522C>G	V174delinsV	15470116.0	15470116.0	C	G	ENSMUST00000023352.9:c.522C>G	V174delinsV	CLINVAR-H1002213	CLINVAR-H1002213-M01-V01	CLINVAR	1746191.0	False	False	False	False	False	12
PRKDC	ENSG00000253729.3	ENST00000314191.2	chr8	87	-	True	48866468	48866468	C	T	ENST00000314191.2:c.520G>A	V174I	Missense	E_6	SNP	True	0	Class 0: This mutation can be originally modeled.	7aa	5aa	Prkdc	ENSMUSG00000022672.9	ENSMUST00000023352.9	chr16	86	+	SNP	Missense	E_6	15470114.0	15470114.0	G	A	ENSMUST00000023352.9:c.520G>A	V174I	15470114.0	15470114.0	G	A	ENSMUST00000023352.9:c.520G>A	V174I	CLINVAR-H1002214	CLINVAR-H1002214-M01-V01	CLINVAR	1746097.0	False	False	False	False	False	12
PRKDC	ENSG00000253729.3	ENST00000314191.2	chr8	87	-	True	48866473	48866473	T	C	ENST00000314191.2:c.515A>G	E172G	Missense	E_6	SNP	True	0	Class 0: This mutation can be originally modeled.	5aa	7aa	Prkdc	ENSMUSG00000022672.9	ENSMUST00000023352.9	chr16	86	+	SNP	Missense	E_6	15470109.0	15470109.0	A	G	ENSMUST00000023352.9:c.515A>G	E172G	15470109.0	15470109.0	A	G	ENSMUST00000023352.9:c.515A>G	E172G	CLINVAR-H1002215	CLINVAR-H1002215-M01-V01	CLINVAR	1447473.0	False	False	False	False	False	12
PRKDC	ENSG00000253729.3	ENST00000314191.2	chr8	87	-	True	48866476	48866476	A	G	ENST00000314191.2:c.512T>C	L171S	Missense	E_6	SNP	True	0	Class 0: This mutation can be originally modeled.	4aa	8aa	Prkdc	ENSMUSG00000022672.9	ENSMUST00000023352.9	chr16	86	+	SNP	Missense	E_6	15470106.0	15470106.0	T	C	ENSMUST00000023352.9:c.512T>C	L171S	15470106.0	15470106.0	T	C	ENSMUST00000023352.9:c.512T>C	L171S	CLINVAR-H1002216	CLINVAR-H1002216-M01-V01	CLINVAR	2012884.0	False	False	False	False	False	12
PRKDC	ENSG00000253729.3	ENST00000314191.2	chr8	87	-	True	48866899	48866899	T	C	ENST00000314191.2:c.507A>G	T169delinsT	Silent	E_5	SNP	True	0	Class 0: This mutation can be originally modeled.	2aa	10aa	Prkdc	ENSMUSG00000022672.9	ENSMUST00000023352.9	chr16	86	+	SNP	Silent	E_5	15469403.0	15469403.0	A	G	ENSMUST00000023352.9:c.507A>G	T169delinsT	15469403.0	15469403.0	A	G	ENSMUST00000023352.9:c.507A>G	T169delinsT	CLINVAR-H1002225	CLINVAR-H1002225-M01-V01	CLINVAR	2174946.0	False	False	False	False	False	12
PRKDC	ENSG00000253729.3	ENST00000314191.2	chr8	87	-	True	48866902	48866902	A	G	ENST00000314191.2:c.504T>C	D168delinsD	Silent	E_5	SNP	True	0	Class 0: This mutation can be originally modeled.	1aa	11aa	Prkdc	ENSMUSG00000022672.9	ENSMUST00000023352.9	chr16	86	+	SNP	Silent	E_5	15469400.0	15469400.0	T	C	ENSMUST00000023352.9:c.504T>C	D168delinsD	15469400.0	15469400.0	T	C	ENSMUST00000023352.9:c.504T>C	D168delinsD	CLINVAR-H1002226	CLINVAR-H1002226-M01-V01	CLINVAR	1090928.0	False	False	False	False	False	12
PRKDC	ENSG00000253729.3	ENST00000314191.2	chr8	87	-	True	48866907	48866907	G	C	ENST00000314191.2:c.499C>G	P167A	Missense	E_5	SNP	True	0	Class 0: This mutation can be originally modeled.	0aa	12aa	Prkdc	ENSMUSG00000022672.9	ENSMUST00000023352.9	chr16	86	+	SNP	Missense	E_5	15469395.0	15469395.0	C	G	ENSMUST00000023352.9:c.499C>G	P167A	15469395.0	15469395.0	C	G	ENSMUST00000023352.9:c.499C>G	P167A	CLINVAR-H1002227	CLINVAR-H1002227-M01-V01	CLINVAR	1744638.0	False	False	False	False	False	12
PRKDC	ENSG00000253729.3	ENST00000314191.2	chr8	87	-	True	48866924	48866924	G	C	ENST00000314191.2:c.482C>G	A161G	Missense	E_5	SNP	True	0	Class 0: This mutation can be originally modeled.	6aa	0aa	Prkdc	ENSMUSG00000022672.9	ENSMUST00000023352.9	chr16	86	+	SNP	Missense	E_5	15469378.0	15469378.0	C	G	ENSMUST00000023352.9:c.482C>G	A161G	15469378.0	15469378.0	C	G	ENSMUST00000023352.9:c.482C>G	A161G	CLINVAR-H1002232	CLINVAR-H1002232-M01-V01	CLINVAR	1743412.0	False	False	False	False	False	6
PRKDC	ENSG00000253729.3	ENST00000314191.2	chr8	87	-	True	48866925	48866925	C	A	ENST00000314191.2:c.481G>T	A161S	Missense	E_5	SNP	True	0	Class 0: This mutation can be originally modeled.	6aa	0aa	Prkdc	ENSMUSG00000022672.9	ENSMUST00000023352.9	chr16	86	+	SNP	Missense	E_5	15469377.0	15469377.0	G	T	ENSMUST00000023352.9:c.481G>T	A161S	15469377.0	15469377.0	G	T	ENSMUST00000023352.9:c.481G>T	A161S	CLINVAR-H1002233	CLINVAR-H1002233-M01-V01	CLINVAR	1743351.0	False	False	False	False	False	6
PRKDC	ENSG00000253729.3	ENST00000314191.2	chr8	87	-	True	48866930	48866930	T	A	ENST00000314191.2:c.476A>T	E159V	Missense	E_5	SNP	True	0	Class 0: This mutation can be originally modeled.	4aa	2aa	Prkdc	ENSMUSG00000022672.9	ENSMUST00000023352.9	chr16	86	+	SNP	Missense	E_5	15469372.0	15469372.0	A	T	ENSMUST00000023352.9:c.476A>T	E159V	15469372.0	15469372.0	A	T	ENSMUST00000023352.9:c.476A>T	E159V	CLINVAR-H1002234	CLINVAR-H1002234-M01-V01	CLINVAR	2624574.0	False	False	False	False	False	6
PRKDC	ENSG00000253729.3	ENST00000314191.2	chr8	87	-	True	48866931	48866931	C	T	ENST00000314191.2:c.475G>A	E159K	Missense	E_5	SNP	True	0	Class 0: This mutation can be originally modeled.	4aa	2aa	Prkdc	ENSMUSG00000022672.9	ENSMUST00000023352.9	chr16	86	+	SNP	Missense	E_5	15469371.0	15469371.0	G	A	ENSMUST00000023352.9:c.475G>A	E159K	15469371.0	15469371.0	G	A	ENSMUST00000023352.9:c.475G>A	E159K	CLINVAR-H1002235	CLINVAR-H1002235-M01-V01	CLINVAR	2497393.0	False	False	False	False	False	6
PRKDC	ENSG00000253729.3	ENST00000314191.2	chr8	87	-	True	48866932	48866932	T	C	ENST00000314191.2:c.474A>G	G158delinsG	Silent	E_5	SNP	True	0	Class 0: This mutation can be originally modeled.	3aa	3aa	Prkdc	ENSMUSG00000022672.9	ENSMUST00000023352.9	chr16	86	+	SNP	Silent	E_5	15469370.0	15469370.0	A	G	ENSMUST00000023352.9:c.474A>G	G158delinsG	15469370.0	15469370.0	A	G	ENSMUST00000023352.9:c.474A>G	G158delinsG	CLINVAR-H1002236	CLINVAR-H1002236-M01-V01	CLINVAR	1742816.0	False	False	False	False	False	6
PRKDC	ENSG00000253729.3	ENST00000314191.2	chr8	87	-	True	48866933	48866933	C	G	ENST00000314191.2:c.473G>C	G158A	Missense	E_5	SNP	True	0	Class 0: This mutation can be originally modeled.	3aa	3aa	Prkdc	ENSMUSG00000022672.9	ENSMUST00000023352.9	chr16	86	+	SNP	Missense	E_5	15469369.0	15469369.0	G	C	ENSMUST00000023352.9:c.473G>C	G158A	15469369.0	15469369.0	G	C	ENSMUST00000023352.9:c.473G>C	G158A	CLINVAR-H1002237	CLINVAR-H1002237-M01-V01	CLINVAR	1397982.0	False	False	False	False	False	6
PRKDC	ENSG00000253729.3	ENST00000314191.2	chr8	87	-	True	48866936	48866936	T	C	ENST00000314191.2:c.470A>G	Y157C	Missense	E_5	SNP	True	0	Class 0: This mutation can be originally modeled.	2aa	4aa	Prkdc	ENSMUSG00000022672.9	ENSMUST00000023352.9	chr16	86	+	SNP	Missense	E_5	15469366.0	15469366.0	A	G	ENSMUST00000023352.9:c.470A>G	Y157C	15469366.0	15469366.0	A	G	ENSMUST00000023352.9:c.470A>G	Y157C	CLINVAR-H1002238	CLINVAR-H1002238-M01-V01	CLINVAR	2624565.0	False	False	False	False	False	6
PRKDC	ENSG00000253729.3	ENST00000314191.2	chr8	87	-	True	48866938	48866938	G	C	ENST00000314191.2:c.468C>G	F156L	Missense	E_5	SNP	True	0	Class 0: This mutation can be originally modeled.	1aa	5aa	Prkdc	ENSMUSG00000022672.9	ENSMUST00000023352.9	chr16	86	+	SNP	Missense	E_5	15469364.0	15469364.0	C	G	ENSMUST00000023352.9:c.468C>G	F156L	15469364.0	15469364.0	C	G	ENSMUST00000023352.9:c.468C>G	F156L	CLINVAR-H1002239	CLINVAR-H1002239-M01-V01	CLINVAR	2449896.0	False	False	False	False	False	6
PRKDC	ENSG00000253729.3	ENST00000314191.2	chr8	87	-	True	48866938	48866938	G	T	ENST00000314191.2:c.468C>A	F156L	Missense	E_5	SNP	True	0	Class 0: This mutation can be originally modeled.	1aa	5aa	Prkdc	ENSMUSG00000022672.9	ENSMUST00000023352.9	chr16	86	+	SNP	Missense	E_5	15469364.0	15469364.0	C	A	ENSMUST00000023352.9:c.468C>A	F156L	15469364.0	15469364.0	C	A	ENSMUST00000023352.9:c.468C>A	F156L	CLINVAR-H1002240	CLINVAR-H1002240-M01-V01	CLINVAR	1742444.0	False	False	False	False	False	6
PRKDC	ENSG00000253729.3	ENST00000314191.2	chr8	87	-	True	48866949	48866949	A	G	ENST00000314191.2:c.457T>C	F153L	Missense	E_5	SNP	True	0	Class 0: This mutation can be originally modeled.	11aa	0aa	Prkdc	ENSMUSG00000022672.9	ENSMUST00000023352.9	chr16	86	+	SNP	Missense	E_5	15469353.0	15469353.0	T	C	ENSMUST00000023352.9:c.457T>C	F153L	15469353.0	15469353.0	T	C	ENSMUST00000023352.9:c.457T>C	F153L	CLINVAR-H1002241	CLINVAR-H1002241-M01-V01	CLINVAR	1741638.0	False	False	False	False	False	11
PRKDC	ENSG00000253729.3	ENST00000314191.2	chr8	87	-	True	48866954	48866954	T	C	ENST00000314191.2:c.452A>G	E151G	Missense	E_5	SNP	True	0	Class 0: This mutation can be originally modeled.	9aa	2aa	Prkdc	ENSMUSG00000022672.9	ENSMUST00000023352.9	chr16	86	+	SNP	Missense	E_5	15469348.0	15469348.0	A	G	ENSMUST00000023352.9:c.452A>G	E151G	15469348.0	15469348.0	A	G	ENSMUST00000023352.9:c.452A>G	E151G	CLINVAR-H1002242	CLINVAR-H1002242-M01-V01	CLINVAR	2564528.0	False	False	False	False	False	11
PRKDC	ENSG00000253729.3	ENST00000314191.2	chr8	87	-	True	48866963	48866963	T	C	ENST00000314191.2:c.443A>G	K148R	Missense	E_5	SNP	True	0	Class 0: This mutation can be originally modeled.	6aa	5aa	Prkdc	ENSMUSG00000022672.9	ENSMUST00000023352.9	chr16	86	+	SNP	Missense	E_5	15469339.0	15469339.0	A	G	ENSMUST00000023352.9:c.443A>G	K148R	15469339.0	15469339.0	A	G	ENSMUST00000023352.9:c.443A>G	K148R	CLINVAR-H1002243	CLINVAR-H1002243-M01-V01	CLINVAR	2449830.0	False	False	False	False	False	11
PRKDC	ENSG00000253729.3	ENST00000314191.2	chr8	87	-	True	48866967	48866967	A	G	ENST00000314191.2:c.439T>C	F147L	Missense	E_5	SNP	True	0	Class 0: This mutation can be originally modeled.	5aa	6aa	Prkdc	ENSMUSG00000022672.9	ENSMUST00000023352.9	chr16	86	+	SNP	Missense	E_5	15469335.0	15469335.0	T	C	ENSMUST00000023352.9:c.439T>C	F147L	15469335.0	15469335.0	T	C	ENSMUST00000023352.9:c.439T>C	F147L	CLINVAR-H1002244	CLINVAR-H1002244-M01-V01	CLINVAR	1740293.0	False	False	False	False	False	11
PRKDC	ENSG00000253729.3	ENST00000314191.2	chr8	87	-	True	48866976	48866976	T	C	ENST00000314191.2:c.430A>G	M144V	Missense	E_5	SNP	True	0	Class 0: This mutation can be originally modeled.	2aa	9aa	Prkdc	ENSMUSG00000022672.9	ENSMUST00000023352.9	chr16	86	+	SNP	Missense	E_5	15469326.0	15469326.0	A	G	ENSMUST00000023352.9:c.430A>G	M144V	15469326.0	15469326.0	A	G	ENSMUST00000023352.9:c.430A>G	M144V	CLINVAR-H1002245	CLINVAR-H1002245-M01-V01	CLINVAR	1739608.0	False	False	False	False	False	11
PRKDC	ENSG00000253729.3	ENST00000314191.2	chr8	87	-	True	48866979	48866979	G	A	ENST00000314191.2:c.427C>T	L143F	Missense	E_5	SNP	True	0	Class 0: This mutation can be originally modeled.	1aa	10aa	Prkdc	ENSMUSG00000022672.9	ENSMUST00000023352.9	chr16	86	+	SNP	Missense	E_5	15469323.0	15469323.0	C	T	ENSMUST00000023352.9:c.427C>T	L143F	15469323.0	15469323.0	C	T	ENSMUST00000023352.9:c.427C>T	L143F	CLINVAR-H1002246	CLINVAR-H1002246-M01-V01	CLINVAR	844984.0	False	False	False	False	False	11
PRKDC	ENSG00000253729.3	ENST00000314191.2	chr8	87	-	True	48866980	48866980	T	C	ENST00000314191.2:c.426A>G	R142delinsR	Silent	E_5	SNP	True	0	Class 0: This mutation can be originally modeled.	0aa	11aa	Prkdc	ENSMUSG00000022672.9	ENSMUST00000023352.9	chr16	86	+	SNP	Silent	E_5	15469322.0	15469322.0	A	G	ENSMUST00000023352.9:c.426A>G	R142delinsR	15469322.0	15469322.0	A	G	ENSMUST00000023352.9:c.426A>G	R142delinsR	CLINVAR-H1002247	CLINVAR-H1002247-M01-V01	CLINVAR	1157260.0	False	False	False	False	False	11
PRKDC	ENSG00000253729.3	ENST00000314191.2	chr8	87	-	True	48867001	48867001	A	C	ENST00000314191.2:c.405T>G	L135delinsL	Silent	E_5	SNP	True	0	Class 0: This mutation can be originally modeled.	14aa	1aa	Prkdc	ENSMUSG00000022672.9	ENSMUST00000023352.9	chr16	86	+	SNP	Silent	E_5	15469301.0	15469301.0	T	G	ENSMUST00000023352.9:c.405T>G	L135delinsL	15469301.0	15469301.0	T	G	ENSMUST00000023352.9:c.405T>G	L135delinsL	CLINVAR-H1002252	CLINVAR-H1002252-M01-V01	CLINVAR	2626330.0	False	False	False	False	False	15
PRKDC	ENSG00000253729.3	ENST00000314191.2	chr8	87	-	True	48868436	48868436	T	G	ENST00000314191.2:c.397A>C	K133Q	Missense	E_4	SNP	True	0	Class 0: This mutation can be originally modeled.	12aa	3aa	Prkdc	ENSMUSG00000022672.9	ENSMUST00000023352.9	chr16	86	+	SNP	Missense	E_4	15468587.0	15468587.0	A	C	ENSMUST00000023352.9:c.397A>C	K133Q	15468587.0	15468587.0	A	C	ENSMUST00000023352.9:c.397A>C	K133Q	CLINVAR-H1002265	CLINVAR-H1002265-M01-V01	CLINVAR	1462913.0	False	False	False	False	False	15
PRKDC	ENSG00000253729.3	ENST00000314191.2	chr8	87	-	True	48868438	48868438	A	G	ENST00000314191.2:c.395T>C	I132T	Missense	E_4	SNP	True	0	Class 0: This mutation can be originally modeled.	11aa	4aa	Prkdc	ENSMUSG00000022672.9	ENSMUST00000023352.9	chr16	86	+	SNP	Missense	E_4	15468585.0	15468585.0	T	C	ENSMUST00000023352.9:c.395T>C	I132T	15468585.0	15468585.0	T	C	ENSMUST00000023352.9:c.395T>C	I132T	CLINVAR-H1002266	CLINVAR-H1002266-M01-V01	CLINVAR	2550297.0	False	False	False	False	False	15
PRKDC	ENSG00000253729.3	ENST00000314191.2	chr8	87	-	True	48868439	48868439	T	C	ENST00000314191.2:c.394A>G	I132V	Missense	E_4	SNP	True	0	Class 0: This mutation can be originally modeled.	11aa	4aa	Prkdc	ENSMUSG00000022672.9	ENSMUST00000023352.9	chr16	86	+	SNP	Missense	E_4	15468584.0	15468584.0	A	G	ENSMUST00000023352.9:c.394A>G	I132V	15468584.0	15468584.0	A	G	ENSMUST00000023352.9:c.394A>G	I132V	CLINVAR-H1002267	CLINVAR-H1002267-M01-V01	CLINVAR	2564515.0	False	False	False	False	False	15
PRKDC	ENSG00000253729.3	ENST00000314191.2	chr8	87	-	True	48868439	48868439	T	G	ENST00000314191.2:c.394A>C	I132L	Missense	E_4	SNP	True	0	Class 0: This mutation can be originally modeled.	11aa	4aa	Prkdc	ENSMUSG00000022672.9	ENSMUST00000023352.9	chr16	86	+	SNP	Missense	E_4	15468584.0	15468584.0	A	C	ENSMUST00000023352.9:c.394A>C	I132L	15468584.0	15468584.0	A	C	ENSMUST00000023352.9:c.394A>C	I132L	CLINVAR-H1002268	CLINVAR-H1002268-M01-V01	CLINVAR	1498698.0	False	False	False	False	False	15
PRKDC	ENSG00000253729.3	ENST00000314191.2	chr8	87	-	True	48868440	48868440	A	G	ENST00000314191.2:c.393T>C	L131delinsL	Silent	E_4	SNP	True	0	Class 0: This mutation can be originally modeled.	10aa	5aa	Prkdc	ENSMUSG00000022672.9	ENSMUST00000023352.9	chr16	86	+	SNP	Silent	E_4	15468583.0	15468583.0	G	C	ENSMUST00000023352.9:c.393G>C	L131delinsL	15468583.0	15468583.0	G	C	ENSMUST00000023352.9:c.393G>C	L131delinsL	CLINVAR-H1002269	CLINVAR-H1002269-M01-V01	CLINVAR	740374.0	False	False	False	False	False	15
PRKDC	ENSG00000253729.3	ENST00000314191.2	chr8	87	-	True	48868445	48868445	G	C	ENST00000314191.2:c.388C>G	L130V	Missense	E_4	SNP	True	0	Class 0: This mutation can be originally modeled.	9aa	6aa	Prkdc	ENSMUSG00000022672.9	ENSMUST00000023352.9	chr16	86	+	SNP	Missense	E_4	15468578.0	15468578.0	C	G	ENSMUST00000023352.9:c.388C>G	L130V	15468578.0	15468578.0	C	G	ENSMUST00000023352.9:c.388C>G	L130V	CLINVAR-H1002270	CLINVAR-H1002270-M01-V01	CLINVAR	2076894.0	False	False	False	False	False	15
PRKDC	ENSG00000253729.3	ENST00000314191.2	chr8	87	-	True	48868455	48868455	T	C	ENST00000314191.2:c.378A>G	P126delinsP	Silent	E_4	SNP	True	0	Class 0: This mutation can be originally modeled.	5aa	10aa	Prkdc	ENSMUSG00000022672.9	ENSMUST00000023352.9	chr16	86	+	SNP	Silent	E_4	15468568.0	15468568.0	A	G	ENSMUST00000023352.9:c.378A>G	P126delinsP	15468568.0	15468568.0	A	G	ENSMUST00000023352.9:c.378A>G	P126delinsP	CLINVAR-H1002271	CLINVAR-H1002271-M01-V01	CLINVAR	2626318.0	False	False	False	False	False	15
PRKDC	ENSG00000253729.3	ENST00000314191.2	chr8	87	-	True	48868455	48868455	T	G	ENST00000314191.2:c.378A>C	P126delinsP	Silent	E_4	SNP	True	0	Class 0: This mutation can be originally modeled.	5aa	10aa	Prkdc	ENSMUSG00000022672.9	ENSMUST00000023352.9	chr16	86	+	SNP	Silent	E_4	15468568.0	15468568.0	A	C	ENSMUST00000023352.9:c.378A>C	P126delinsP	15468568.0	15468568.0	A	C	ENSMUST00000023352.9:c.378A>C	P126delinsP	CLINVAR-H1002272	CLINVAR-H1002272-M01-V01	CLINVAR	2449875.0	False	False	False	False	False	15
PRKDC	ENSG00000253729.3	ENST00000314191.2	chr8	87	-	True	48868476	48868476	T	G	ENST00000314191.2:c.357A>C	R119S	Missense	E_4	SNP	True	0	Class 0: This mutation can be originally modeled.	12aa	0aa	Prkdc	ENSMUSG00000022672.9	ENSMUST00000023352.9	chr16	86	+	SNP	Missense	E_4	15468547.0	15468547.0	A	C	ENSMUST00000023352.9:c.357A>C	R119S	15468547.0	15468547.0	A	C	ENSMUST00000023352.9:c.357A>C	R119S	CLINVAR-H1002273	CLINVAR-H1002273-M01-V01	CLINVAR	1732856.0	False	False	False	False	False	12
PRKDC	ENSG00000253729.3	ENST00000314191.2	chr8	87	-	True	48868477	48868477	C	A	ENST00000314191.2:c.356G>T	R119I	Missense	E_4	SNP	True	0	Class 0: This mutation can be originally modeled.	12aa	0aa	Prkdc	ENSMUSG00000022672.9	ENSMUST00000023352.9	chr16	86	+	SNP	Missense	E_4	15468546.0	15468546.0	G	T	ENSMUST00000023352.9:c.356G>T	R119I	15468546.0	15468546.0	G	T	ENSMUST00000023352.9:c.356G>T	R119I	CLINVAR-H1002274	CLINVAR-H1002274-M01-V01	CLINVAR	1732781.0	False	False	False	False	False	12
PRKDC	ENSG00000253729.3	ENST00000314191.2	chr8	87	-	True	48868486	48868486	G	A	ENST00000314191.2:c.347C>T	T116I	Missense	E_4	SNP	True	0	Class 0: This mutation can be originally modeled.	9aa	3aa	Prkdc	ENSMUSG00000022672.9	ENSMUST00000023352.9	chr16	86	+	SNP	Missense	E_4	15468537.0	15468537.0	C	T	ENSMUST00000023352.9:c.347C>T	T116I	15468537.0	15468537.0	C	T	ENSMUST00000023352.9:c.347C>T	T116I	CLINVAR-H1002275	CLINVAR-H1002275-M01-V01	CLINVAR	1731831.0	False	False	False	False	False	12
PRKDC	ENSG00000253729.3	ENST00000314191.2	chr8	87	-	True	48868505	48868505	T	A	ENST00000314191.2:c.328A>T	T110S	Missense	E_4	SNP	True	0	Class 0: This mutation can be originally modeled.	3aa	9aa	Prkdc	ENSMUSG00000022672.9	ENSMUST00000023352.9	chr16	86	+	SNP	Missense	E_4	15468518.0	15468518.0	A	T	ENSMUST00000023352.9:c.328A>T	T110S	15468518.0	15468518.0	A	T	ENSMUST00000023352.9:c.328A>T	T110S	CLINVAR-H1002276	CLINVAR-H1002276-M01-V01	CLINVAR	1729823.0	False	False	False	False	False	12
PRKDC	ENSG00000253729.3	ENST00000314191.2	chr8	87	-	True	48868505	48868505	T	C	ENST00000314191.2:c.328A>G	T110A	Missense	E_4	SNP	True	0	Class 0: This mutation can be originally modeled.	3aa	9aa	Prkdc	ENSMUSG00000022672.9	ENSMUST00000023352.9	chr16	86	+	SNP	Missense	E_4	15468518.0	15468518.0	A	G	ENSMUST00000023352.9:c.328A>G	T110A	15468518.0	15468518.0	A	G	ENSMUST00000023352.9:c.328A>G	T110A	CLINVAR-H1002277	CLINVAR-H1002277-M01-V01	CLINVAR	1729817.0	False	False	False	False	False	12
PRKDC	ENSG00000253729.3	ENST00000314191.2	chr8	87	-	True	48868507	48868507	T	C	ENST00000314191.2:c.326A>G	N109S	Missense	E_4	SNP	True	0	Class 0: This mutation can be originally modeled.	2aa	10aa	Prkdc	ENSMUSG00000022672.9	ENSMUST00000023352.9	chr16	86	+	SNP	Missense	E_4	15468516.0	15468516.0	A	G	ENSMUST00000023352.9:c.326A>G	N109S	15468516.0	15468516.0	A	G	ENSMUST00000023352.9:c.326A>G	N109S	CLINVAR-H1002278	CLINVAR-H1002278-M01-V01	CLINVAR	1729597.0	False	False	False	False	False	12
PRKDC	ENSG00000253729.3	ENST00000314191.2	chr8	87	-	True	48869743	48869743	A	T	ENST00000314191.2:c.312T>A	S104delinsS	Silent	E_3	SNP	True	0	Class 0: This mutation can be originally modeled.	1aa	0aa	Prkdc	ENSMUSG00000022672.9	ENSMUST00000023352.9	chr16	86	+	SNP	Silent	E_3	15466832.0	15466832.0	T	A	ENSMUST00000023352.9:c.312T>A	S104delinsS	15466832.0	15466832.0	T	A	ENSMUST00000023352.9:c.312T>A	S104delinsS	CLINVAR-H1002289	CLINVAR-H1002289-M01-V01	CLINVAR	1510530.0	False	False	False	False	False	1
PRKDC	ENSG00000253729.3	ENST00000314191.2	chr8	87	-	True	48869744	48869744	G	C	ENST00000314191.2:c.311C>G	S104C	Missense	E_3	SNP	True	0	Class 0: This mutation can be originally modeled.	1aa	0aa	Prkdc	ENSMUSG00000022672.9	ENSMUST00000023352.9	chr16	86	+	SNP	Missense	E_3	15466831.0	15466831.0	C	G	ENSMUST00000023352.9:c.311C>G	S104C	15466831.0	15466831.0	C	G	ENSMUST00000023352.9:c.311C>G	S104C	CLINVAR-H1002290	CLINVAR-H1002290-M01-V01	CLINVAR	1727838.0	False	False	False	False	False	1
PRKDC	ENSG00000253729.3	ENST00000314191.2	chr8	87	-	True	48869746	48869746	G	A	ENST00000314191.2:c.309C>T	Y103delinsY	Silent	E_3	SNP	True	0	Class 0: This mutation can be originally modeled.	0aa	1aa	Prkdc	ENSMUSG00000022672.9	ENSMUST00000023352.9	chr16	86	+	SNP	Silent	E_3	15466829.0	15466829.0	C	T	ENSMUST00000023352.9:c.309C>T	Y103delinsY	15466829.0	15466829.0	C	T	ENSMUST00000023352.9:c.309C>T	Y103delinsY	CLINVAR-H1002291	CLINVAR-H1002291-M01-V01	CLINVAR	1619092.0	False	False	False	False	False	1
PRKDC	ENSG00000253729.3	ENST00000314191.2	chr8	87	-	True	48869762	48869762	T	A	ENST00000314191.2:c.293A>T	Q98L	Missense	E_3	SNP	True	0	Class 0: This mutation can be originally modeled.	0aa	1aa	Prkdc	ENSMUSG00000022672.9	ENSMUST00000023352.9	chr16	86	+	SNP	Missense	E_3	15466813.0	15466813.0	A	T	ENSMUST00000023352.9:c.293A>T	Q98L	15466813.0	15466813.0	A	T	ENSMUST00000023352.9:c.293A>T	Q98L	CLINVAR-H1002297	CLINVAR-H1002297-M01-V01	CLINVAR	1503076.0	False	False	False	False	False	1
PRKDC	ENSG00000253729.3	ENST00000314191.2	chr8	87	-	True	48869762	48869762	T	C	ENST00000314191.2:c.293A>G	Q98R	Missense	E_3	SNP	True	0	Class 0: This mutation can be originally modeled.	0aa	1aa	Prkdc	ENSMUSG00000022672.9	ENSMUST00000023352.9	chr16	86	+	SNP	Missense	E_3	15466813.0	15466813.0	A	G	ENSMUST00000023352.9:c.293A>G	Q98R	15466813.0	15466813.0	A	G	ENSMUST00000023352.9:c.293A>G	Q98R	CLINVAR-H1002298	CLINVAR-H1002298-M01-V01	CLINVAR	1797892.0	False	False	False	False	False	1
PRKDC	ENSG00000253729.3	ENST00000314191.2	chr8	87	-	True	48869773	48869773	T	C	ENST00000314191.2:c.282A>G	E94delinsE	Silent	E_3	SNP	True	0	Class 0: This mutation can be originally modeled.	2aa	1aa	Prkdc	ENSMUSG00000022672.9	ENSMUST00000023352.9	chr16	86	+	SNP	Silent	E_3	15466802.0	15466802.0	G	G	ENSMUST00000023352.9:c.282G>G	E94delinsE	15466802.0	15466802.0	G	G	ENSMUST00000023352.9:c.282G>G	E94delinsE	CLINVAR-H1002300	CLINVAR-H1002300-M01-V01	CLINVAR	2561907.0	False	False	False	False	False	3
PRKDC	ENSG00000253729.3	ENST00000314191.2	chr8	87	-	True	48869787	48869787	A	G	ENST00000314191.2:c.268T>C	C90R	Missense	E_3	SNP	True	0	Class 0: This mutation can be originally modeled.	4aa	0aa	Prkdc	ENSMUSG00000022672.9	ENSMUST00000023352.9	chr16	86	+	SNP	Missense	E_3	15466788.0	15466788.0	T	C	ENSMUST00000023352.9:c.268T>C	C90R	15466788.0	15466788.0	T	C	ENSMUST00000023352.9:c.268T>C	C90R	CLINVAR-H1002303	CLINVAR-H1002303-M01-V01	CLINVAR	1794791.0	False	False	False	False	False	4
PRKDC	ENSG00000253729.3	ENST00000314191.2	chr8	87	-	True	48869788	48869788	T	C	ENST00000314191.2:c.267A>G	L89delinsL	Silent	E_3	SNP	True	0	Class 0: This mutation can be originally modeled.	3aa	1aa	Prkdc	ENSMUSG00000022672.9	ENSMUST00000023352.9	chr16	86	+	SNP	Silent	E_3	15466787.0	15466787.0	A	G	ENSMUST00000023352.9:c.267A>G	L89delinsL	15466787.0	15466787.0	A	G	ENSMUST00000023352.9:c.267A>G	L89delinsL	CLINVAR-H1002304	CLINVAR-H1002304-M01-V01	CLINVAR	1794647.0	False	False	False	False	False	4
PRKDC	ENSG00000253729.3	ENST00000314191.2	chr8	87	-	True	48869790	48869790	A	G	ENST00000314191.2:c.265T>C	L89delinsL	Silent	E_3	SNP	True	0	Class 0: This mutation can be originally modeled.	3aa	1aa	Prkdc	ENSMUSG00000022672.9	ENSMUST00000023352.9	chr16	86	+	SNP	Silent	E_3	15466785.0	15466785.0	T	C	ENSMUST00000023352.9:c.265T>C	L89delinsL	15466785.0	15466785.0	T	C	ENSMUST00000023352.9:c.265T>C	L89delinsL	CLINVAR-H1002305	CLINVAR-H1002305-M01-V01	CLINVAR	1086771.0	False	False	False	False	False	4
PRKDC	ENSG00000253729.3	ENST00000314191.2	chr8	87	-	True	48869797	48869797	T	C	ENST00000314191.2:c.258A>G	L86delinsL	Silent	E_3	SNP	True	0	Class 0: This mutation can be originally modeled.	0aa	4aa	Prkdc	ENSMUSG00000022672.9	ENSMUST00000023352.9	chr16	86	+	SNP	Silent	E_3	15466778.0	15466778.0	A	G	ENSMUST00000023352.9:c.258A>G	L86delinsL	15466778.0	15466778.0	A	G	ENSMUST00000023352.9:c.258A>G	L86delinsL	CLINVAR-H1002306	CLINVAR-H1002306-M01-V01	CLINVAR	1793471.0	False	False	False	False	False	4
PRKDC	ENSG00000253729.3	ENST00000314191.2	chr8	87	-	True	48869808	48869808	C	G	ENST00000314191.2:c.247G>C	E83Q	Missense	E_3	SNP	True	0	Class 0: This mutation can be originally modeled.	2aa	1aa	Prkdc	ENSMUSG00000022672.9	ENSMUST00000023352.9	chr16	86	+	SNP	Missense	E_3	15466767.0	15466767.0	G	C	ENSMUST00000023352.9:c.247G>C	E83Q	15466767.0	15466767.0	G	C	ENSMUST00000023352.9:c.247G>C	E83Q	CLINVAR-H1002308	CLINVAR-H1002308-M01-V01	CLINVAR	2449807.0	False	False	False	False	False	3
PRKDC	ENSG00000253729.3	ENST00000314191.2	chr8	87	-	True	48869809	48869809	T	C	ENST00000314191.2:c.246A>G	R82delinsR	Silent	E_3	SNP	True	0	Class 0: This mutation can be originally modeled.	1aa	2aa	Prkdc	ENSMUSG00000022672.9	ENSMUST00000023352.9	chr16	86	+	SNP	Silent	E_3	15466766.0	15466766.0	A	G	ENSMUST00000023352.9:c.246A>G	R82delinsR	15466766.0	15466766.0	A	G	ENSMUST00000023352.9:c.246A>G	R82delinsR	CLINVAR-H1002309	CLINVAR-H1002309-M01-V01	CLINVAR	1946147.0	False	False	False	False	False	3
PRKDC	ENSG00000253729.3	ENST00000314191.2	chr8	87	-	True	48869812	48869812	A	G	ENST00000314191.2:c.243T>C	C81delinsC	Silent	E_3	SNP	True	0	Class 0: This mutation can be originally modeled.	0aa	3aa	Prkdc	ENSMUSG00000022672.9	ENSMUST00000023352.9	chr16	86	+	SNP	Silent	E_3	15466763.0	15466763.0	T	C	ENSMUST00000023352.9:c.243T>C	C81delinsC	15466763.0	15466763.0	T	C	ENSMUST00000023352.9:c.243T>C	C81delinsC	CLINVAR-H1002310	CLINVAR-H1002310-M01-V01	CLINVAR	1791318.0	False	False	False	False	False	3
PRKDC	ENSG00000253729.3	ENST00000314191.2	chr8	87	-	True	48869819	48869819	C	A	ENST00000314191.2:c.236G>T	R79L	Missense	E_3	SNP	True	0	Class 0: This mutation can be originally modeled.	1aa	0aa	Prkdc	ENSMUSG00000022672.9	ENSMUST00000023352.9	chr16	86	+	SNP	Missense	E_3	15466756.0	15466756.0	G	T	ENSMUST00000023352.9:c.236G>T	R79L	15466756.0	15466756.0	G	T	ENSMUST00000023352.9:c.236G>T	R79L	CLINVAR-H1002311	CLINVAR-H1002311-M01-V01	CLINVAR	1790278.0	False	False	False	False	False	1
PRKDC	ENSG00000253729.3	ENST00000314191.2	chr8	87	-	True	48869820	48869820	G	A	ENST00000314191.2:c.235C>T	R79C	Missense	E_3	SNP	True	0	Class 0: This mutation can be originally modeled.	1aa	0aa	Prkdc	ENSMUSG00000022672.9	ENSMUST00000023352.9	chr16	86	+	SNP	Missense	E_3	15466755.0	15466755.0	C	T	ENSMUST00000023352.9:c.235C>T	R79C	15466755.0	15466755.0	C	T	ENSMUST00000023352.9:c.235C>T	R79C	CLINVAR-H1002312	CLINVAR-H1002312-M01-V01	CLINVAR	2560670.0	False	False	False	False	False	1
PRKDC	ENSG00000253729.3	ENST00000314191.2	chr8	87	-	True	48869821	48869821	A	G	ENST00000314191.2:c.234T>C	F78delinsF	Silent	E_3	SNP	True	0	Class 0: This mutation can be originally modeled.	0aa	1aa	Prkdc	ENSMUSG00000022672.9	ENSMUST00000023352.9	chr16	86	+	SNP	Silent	E_3	15466754.0	15466754.0	T	C	ENSMUST00000023352.9:c.234T>C	F78delinsF	15466754.0	15466754.0	T	C	ENSMUST00000023352.9:c.234T>C	F78delinsF	CLINVAR-H1002313	CLINVAR-H1002313-M01-V01	CLINVAR	580162.0	False	False	False	False	False	1
PRKDC	ENSG00000253729.3	ENST00000314191.2	chr8	87	-	True	48869916	48869916	T	A	ENST00000314191.2:c.230A>T	E77V	Missense	E_2	SNP	True	0	Class 0: This mutation can be originally modeled.	2aa	0aa	Prkdc	ENSMUSG00000022672.9	ENSMUST00000023352.9	chr16	86	+	SNP	Missense	E_2	15466656.0	15466656.0	A	T	ENSMUST00000023352.9:c.227A>T	E76V	15466656.0	15466656.0	A	T	ENSMUST00000023352.9:c.227A>T	E76V	CLINVAR-H1002321	CLINVAR-H1002321-M01-V01	CLINVAR	2449846.0	False	False	False	False	False	2
PRKDC	ENSG00000253729.3	ENST00000314191.2	chr8	87	-	True	48869919	48869919	A	G	ENST00000314191.2:c.227T>C	I76T	Missense	E_2	SNP	True	0	Class 0: This mutation can be originally modeled.	1aa	1aa	Prkdc	ENSMUSG00000022672.9	ENSMUST00000023352.9	chr16	86	+	SNP	Missense	E_2	15466653.0	15466653.0	T	C	ENSMUST00000023352.9:c.224T>C	I75T	15466653.0	15466653.0	T	C	ENSMUST00000023352.9:c.224T>C	I75T	CLINVAR-H1002322	CLINVAR-H1002322-M01-V01	CLINVAR	1788923.0	False	False	False	False	False	2
PRKDC	ENSG00000253729.3	ENST00000314191.2	chr8	87	-	True	48869920	48869920	T	C	ENST00000314191.2:c.226A>G	I76V	Missense	E_2	SNP	True	0	Class 0: This mutation can be originally modeled.	1aa	1aa	Prkdc	ENSMUSG00000022672.9	ENSMUST00000023352.9	chr16	86	+	SNP	Missense	E_2	15466652.0	15466652.0	A	G	ENSMUST00000023352.9:c.223A>G	I75V	15466652.0	15466652.0	A	G	ENSMUST00000023352.9:c.223A>G	I75V	CLINVAR-H1002323	CLINVAR-H1002323-M01-V01	CLINVAR	1788749.0	False	False	False	False	False	2
PRKDC	ENSG00000253729.3	ENST00000314191.2	chr8	87	-	True	48869922	48869922	C	T	ENST00000314191.2:c.224G>A	S75N	Missense	E_2	SNP	True	0	Class 0: This mutation can be originally modeled.	0aa	2aa	Prkdc	ENSMUSG00000022672.9	ENSMUST00000023352.9	chr16	86	+	SNP	Missense	E_2	15466650.0	15466650.0	G	A	ENSMUST00000023352.9:c.221G>A	S74N	15466650.0	15466650.0	G	A	ENSMUST00000023352.9:c.221G>A	S74N	CLINVAR-H1002324	CLINVAR-H1002324-M01-V01	CLINVAR	1788401.0	False	False	False	False	False	2
PRKDC	ENSG00000253729.3	ENST00000314191.2	chr8	87	-	True	48869923	48869923	T	C	ENST00000314191.2:c.223A>G	S75G	Missense	E_2	SNP	True	0	Class 0: This mutation can be originally modeled.	0aa	2aa	Prkdc	ENSMUSG00000022672.9	ENSMUST00000023352.9	chr16	86	+	SNP	Missense	E_2	15466649.0	15466649.0	A	G	ENSMUST00000023352.9:c.220A>G	S74G	15466649.0	15466649.0	A	G	ENSMUST00000023352.9:c.220A>G	S74G	CLINVAR-H1002325	CLINVAR-H1002325-M01-V01	CLINVAR	1058085.0	False	False	False	False	False	2
PRKDC	ENSG00000253729.3	ENST00000314191.2	chr8	87	-	True	48869927	48869927	G	C	ENST00000314191.2:c.219C>G	L73delinsL	Silent	E_2	SNP	True	0	Class 0: This mutation can be originally modeled.	3aa	0aa	Prkdc	ENSMUSG00000022672.9	ENSMUST00000023352.9	chr16	86	+	SNP	Silent	E_2	15466648.0	15466648.0	T	G	ENSMUST00000023352.9:c.219T>G	L73delinsL	15466648.0	15466648.0	T	G	ENSMUST00000023352.9:c.219T>G	L73delinsL	CLINVAR-H1002328	CLINVAR-H1002328-M01-V01	CLINVAR	1787545.0	False	False	False	False	False	3
PRKDC	ENSG00000253729.3	ENST00000314191.2	chr8	87	-	True	48869935	48869935	T	C	ENST00000314191.2:c.211A>G	K71E	Missense	E_2	SNP	True	0	Class 0: This mutation can be originally modeled.	1aa	2aa	Prkdc	ENSMUSG00000022672.9	ENSMUST00000023352.9	chr16	86	+	SNP	Missense	E_2	15466640.0	15466640.0	A	G	ENSMUST00000023352.9:c.211A>G	K71E	15466640.0	15466640.0	A	G	ENSMUST00000023352.9:c.211A>G	K71E	CLINVAR-H1002329	CLINVAR-H1002329-M01-V01	CLINVAR	1786212.0	False	False	False	False	False	3
PRKDC	ENSG00000253729.3	ENST00000314191.2	chr8	87	-	True	48869937	48869937	C	T	ENST00000314191.2:c.209G>A	R70Q	Missense	E_2	SNP	True	0	Class 0: This mutation can be originally modeled.	0aa	3aa	Prkdc	ENSMUSG00000022672.9	ENSMUST00000023352.9	chr16	86	+	SNP	Missense	E_2	15466638.0	15466638.0	G	A	ENSMUST00000023352.9:c.209G>A	R70Q	15466638.0	15466638.0	G	A	ENSMUST00000023352.9:c.209G>A	R70Q	CLINVAR-H1002330	CLINVAR-H1002330-M01-V01	CLINVAR	1398007.0	False	False	False	False	False	3
PRKDC	ENSG00000253729.3	ENST00000314191.2	chr8	87	-	True	48869938	48869938	G	A	ENST00000314191.2:c.208C>T	R70W	Missense	E_2	SNP	True	0	Class 0: This mutation can be originally modeled.	0aa	3aa	Prkdc	ENSMUSG00000022672.9	ENSMUST00000023352.9	chr16	86	+	SNP	Missense	E_2	15466637.0	15466637.0	C	T	ENSMUST00000023352.9:c.208C>T	R70W	15466637.0	15466637.0	C	T	ENSMUST00000023352.9:c.208C>T	R70W	CLINVAR-H1002331	CLINVAR-H1002331-M01-V01	CLINVAR	1785705.0	False	False	False	False	False	3
PRKDC	ENSG00000253729.3	ENST00000314191.2	chr8	87	-	True	48869945	48869945	T	C	ENST00000314191.2:c.201A>G	V67delinsV	Silent	E_2	SNP	True	0	Class 0: This mutation can be originally modeled.	11aa	1aa	Prkdc	ENSMUSG00000022672.9	ENSMUST00000023352.9	chr16	86	+	SNP	Silent	E_2	15466630.0	15466630.0	G	G	ENSMUST00000023352.9:c.201G>G	V67delinsV	15466630.0	15466630.0	G	G	ENSMUST00000023352.9:c.201G>G	V67delinsV	CLINVAR-H1002332	CLINVAR-H1002332-M01-V01	CLINVAR	2497367.0	False	False	False	False	False	12
PRKDC	ENSG00000253729.3	ENST00000314191.2	chr8	87	-	True	48869947	48869947	C	G	ENST00000314191.2:c.199G>C	V67L	Missense	E_2	SNP	True	0	Class 0: This mutation can be originally modeled.	11aa	1aa	Prkdc	ENSMUSG00000022672.9	ENSMUST00000023352.9	chr16	86	+	SNP	Missense	E_2	15466628.0	15466628.0	G	C	ENSMUST00000023352.9:c.199G>C	V67L	15466628.0	15466628.0	G	C	ENSMUST00000023352.9:c.199G>C	V67L	CLINVAR-H1002333	CLINVAR-H1002333-M01-V01	CLINVAR	1784141.0	False	False	False	False	False	12
PRKDC	ENSG00000253729.3	ENST00000314191.2	chr8	87	-	True	48869948	48869948	A	T	ENST00000314191.2:c.198T>A	L66delinsL	Silent	E_2	SNP	True	0	Class 0: This mutation can be originally modeled.	10aa	2aa	Prkdc	ENSMUSG00000022672.9	ENSMUST00000023352.9	chr16	86	+	SNP	Silent	E_2	15466627.0	15466627.0	T	A	ENSMUST00000023352.9:c.198T>A	L66delinsL	15466627.0	15466627.0	T	A	ENSMUST00000023352.9:c.198T>A	L66delinsL	CLINVAR-H1002335	CLINVAR-H1002335-M01-V01	CLINVAR	2449912.0	False	False	False	False	False	12
PRKDC	ENSG00000253729.3	ENST00000314191.2	chr8	87	-	True	48869950	48869950	G	A	ENST00000314191.2:c.196C>T	L66F	Missense	E_2	SNP	True	0	Class 0: This mutation can be originally modeled.	10aa	2aa	Prkdc	ENSMUSG00000022672.9	ENSMUST00000023352.9	chr16	86	+	SNP	Missense	E_2	15466625.0	15466625.0	C	T	ENSMUST00000023352.9:c.196C>T	L66F	15466625.0	15466625.0	C	T	ENSMUST00000023352.9:c.196C>T	L66F	CLINVAR-H1002336	CLINVAR-H1002336-M01-V01	CLINVAR	1783584.0	False	False	False	False	False	12
PRKDC	ENSG00000253729.3	ENST00000314191.2	chr8	87	-	True	48869954	48869954	A	C	ENST00000314191.2:c.192T>G	G64delinsG	Silent	E_2	SNP	True	0	Class 0: This mutation can be originally modeled.	8aa	4aa	Prkdc	ENSMUSG00000022672.9	ENSMUST00000023352.9	chr16	86	+	SNP	Silent	E_2	15466621.0	15466621.0	T	G	ENSMUST00000023352.9:c.192T>G	G64delinsG	15466621.0	15466621.0	T	G	ENSMUST00000023352.9:c.192T>G	G64delinsG	CLINVAR-H1002337	CLINVAR-H1002337-M01-V01	CLINVAR	1782869.0	False	False	False	False	False	12
PRKDC	ENSG00000253729.3	ENST00000314191.2	chr8	87	-	True	48869957	48869957	G	A	ENST00000314191.2:c.189C>T	F63delinsF	Silent	E_2	SNP	True	0	Class 0: This mutation can be originally modeled.	7aa	5aa	Prkdc	ENSMUSG00000022672.9	ENSMUST00000023352.9	chr16	86	+	SNP	Silent	E_2	15466618.0	15466618.0	T	T	ENSMUST00000023352.9:c.189T>T	F63delinsF	15466618.0	15466618.0	T	T	ENSMUST00000023352.9:c.189T>T	F63delinsF	CLINVAR-H1002338	CLINVAR-H1002338-M01-V01	CLINVAR	1365324.0	False	False	False	False	False	12
PRKDC	ENSG00000253729.3	ENST00000314191.2	chr8	87	-	True	48869957	48869957	G	T	ENST00000314191.2:c.189C>A	F63L	Missense	E_2	SNP	True	0	Class 0: This mutation can be originally modeled.	7aa	5aa	Prkdc	ENSMUSG00000022672.9	ENSMUST00000023352.9	chr16	86	+	SNP	Missense	E_2	15466618.0	15466618.0	T	A	ENSMUST00000023352.9:c.189T>A	F63L	15466618.0	15466618.0	T	A	ENSMUST00000023352.9:c.189T>A	F63L	CLINVAR-H1002339	CLINVAR-H1002339-M01-V01	CLINVAR	1414366.0	False	False	False	False	False	12
PRKDC	ENSG00000253729.3	ENST00000314191.2	chr8	87	-	True	48869958	48869958	A	C	ENST00000314191.2:c.188T>G	F63C	Missense	E_2	SNP	True	0	Class 0: This mutation can be originally modeled.	7aa	5aa	Prkdc	ENSMUSG00000022672.9	ENSMUST00000023352.9	chr16	86	+	SNP	Missense	E_2	15466617.0	15466617.0	T	G	ENSMUST00000023352.9:c.188T>G	F63C	15466617.0	15466617.0	T	G	ENSMUST00000023352.9:c.188T>G	F63C	CLINVAR-H1002340	CLINVAR-H1002340-M01-V01	CLINVAR	1782054.0	False	False	False	False	False	12
PRKDC	ENSG00000253729.3	ENST00000314191.2	chr8	87	-	True	48869959	48869959	A	T	ENST00000314191.2:c.187T>A	F63I	Missense	E_2	SNP	True	0	Class 0: This mutation can be originally modeled.	7aa	5aa	Prkdc	ENSMUSG00000022672.9	ENSMUST00000023352.9	chr16	86	+	SNP	Missense	E_2	15466616.0	15466616.0	T	A	ENSMUST00000023352.9:c.187T>A	F63I	15466616.0	15466616.0	T	A	ENSMUST00000023352.9:c.187T>A	F63I	CLINVAR-H1002341	CLINVAR-H1002341-M01-V01	CLINVAR	1781873.0	False	False	False	False	False	12
PRKDC	ENSG00000253729.3	ENST00000314191.2	chr8	87	-	True	48869960	48869960	A	C	ENST00000314191.2:c.186T>G	D62E	Missense	E_2	SNP	True	0	Class 0: This mutation can be originally modeled.	6aa	6aa	Prkdc	ENSMUSG00000022672.9	ENSMUST00000023352.9	chr16	86	+	SNP	Missense	E_2	15466615.0	15466615.0	C	G	ENSMUST00000023352.9:c.186C>G	D62E	15466615.0	15466615.0	C	G	ENSMUST00000023352.9:c.186C>G	D62E	CLINVAR-H1002342	CLINVAR-H1002342-M01-V01	CLINVAR	1445979.0	False	False	False	False	False	12
PRKDC	ENSG00000253729.3	ENST00000314191.2	chr8	87	-	True	48869966	48869966	G	A	ENST00000314191.2:c.180C>T	S60delinsS	Silent	E_2	SNP	True	0	Class 0: This mutation can be originally modeled.	4aa	8aa	Prkdc	ENSMUSG00000022672.9	ENSMUST00000023352.9	chr16	86	+	SNP	Silent	E_2	15466609.0	15466609.0	C	T	ENSMUST00000023352.9:c.180C>T	S60delinsS	15466609.0	15466609.0	C	T	ENSMUST00000023352.9:c.180C>T	S60delinsS	CLINVAR-H1002343	CLINVAR-H1002343-M01-V01	CLINVAR	1780548.0	False	False	False	False	False	12
PRKDC	ENSG00000253729.3	ENST00000314191.2	chr8	87	-	True	48869966	48869966	G	C	ENST00000314191.2:c.180C>G	S60delinsS	Silent	E_2	SNP	True	0	Class 0: This mutation can be originally modeled.	4aa	8aa	Prkdc	ENSMUSG00000022672.9	ENSMUST00000023352.9	chr16	86	+	SNP	Silent	E_2	15466609.0	15466609.0	C	G	ENSMUST00000023352.9:c.180C>G	S60delinsS	15466609.0	15466609.0	C	G	ENSMUST00000023352.9:c.180C>G	S60delinsS	CLINVAR-H1002344	CLINVAR-H1002344-M01-V01	CLINVAR	1780540.0	False	False	False	False	False	12
PRKDC	ENSG00000253729.3	ENST00000314191.2	chr8	87	-	True	48869967	48869967	G	T	ENST00000314191.2:c.179C>A	S60Y	Missense	E_2	SNP	True	0	Class 0: This mutation can be originally modeled.	4aa	8aa	Prkdc	ENSMUSG00000022672.9	ENSMUST00000023352.9	chr16	86	+	SNP	Missense	E_2	15466608.0	15466608.0	C	A	ENSMUST00000023352.9:c.179C>A	S60Y	15466608.0	15466608.0	C	A	ENSMUST00000023352.9:c.179C>A	S60Y	CLINVAR-H1002345	CLINVAR-H1002345-M01-V01	CLINVAR	658561.0	False	False	False	False	False	12
PRKDC	ENSG00000253729.3	ENST00000314191.2	chr8	87	-	True	48869976	48869976	A	G	ENST00000314191.2:c.170T>C	L57S	Missense	E_2	SNP	True	0	Class 0: This mutation can be originally modeled.	1aa	11aa	Prkdc	ENSMUSG00000022672.9	ENSMUST00000023352.9	chr16	86	+	SNP	Missense	E_2	15466599.0	15466599.0	T	C	ENSMUST00000023352.9:c.170T>C	L57S	15466599.0	15466599.0	T	C	ENSMUST00000023352.9:c.170T>C	L57S	CLINVAR-H1002346	CLINVAR-H1002346-M01-V01	CLINVAR	1778537.0	False	False	False	False	False	12
PRKDC	ENSG00000253729.3	ENST00000314191.2	chr8	87	-	True	48869977	48869977	A	G	ENST00000314191.2:c.169T>C	L57delinsL	Silent	E_2	SNP	True	0	Class 0: This mutation can be originally modeled.	1aa	11aa	Prkdc	ENSMUSG00000022672.9	ENSMUST00000023352.9	chr16	86	+	SNP	Silent	E_2	15466598.0	15466598.0	T	C	ENSMUST00000023352.9:c.169T>C	L57delinsL	15466598.0	15466598.0	T	C	ENSMUST00000023352.9:c.169T>C	L57delinsL	CLINVAR-H1002347	CLINVAR-H1002347-M01-V01	CLINVAR	2449820.0	False	False	False	False	False	12
PRKDC	ENSG00000253729.3	ENST00000314191.2	chr8	87	-	True	48869984	48869984	C	T	ENST00000314191.2:c.162G>A	Q54delinsQ	Silent	E_2	SNP	True	0	Class 0: This mutation can be originally modeled.	2aa	0aa	Prkdc	ENSMUSG00000022672.9	ENSMUST00000023352.9	chr16	86	+	SNP	Silent	E_2	15466591.0	15466591.0	G	A	ENSMUST00000023352.9:c.162G>A	Q54delinsQ	15466591.0	15466591.0	G	A	ENSMUST00000023352.9:c.162G>A	Q54delinsQ	CLINVAR-H1002351	CLINVAR-H1002351-M01-V01	CLINVAR	1776799.0	False	False	False	False	False	2
PRKDC	ENSG00000253729.3	ENST00000314191.2	chr8	87	-	True	48869986	48869986	G	C	ENST00000314191.2:c.160C>G	Q54E	Missense	E_2	SNP	True	0	Class 0: This mutation can be originally modeled.	2aa	0aa	Prkdc	ENSMUSG00000022672.9	ENSMUST00000023352.9	chr16	86	+	SNP	Missense	E_2	15466589.0	15466589.0	C	G	ENSMUST00000023352.9:c.160C>G	Q54E	15466589.0	15466589.0	C	G	ENSMUST00000023352.9:c.160C>G	Q54E	CLINVAR-H1002352	CLINVAR-H1002352-M01-V01	CLINVAR	1776359.0	False	False	False	False	False	2
PRKDC	ENSG00000253729.3	ENST00000314191.2	chr8	87	-	True	48869987	48869987	T	C	ENST00000314191.2:c.159A>G	L53delinsL	Silent	E_2	SNP	True	0	Class 0: This mutation can be originally modeled.	1aa	1aa	Prkdc	ENSMUSG00000022672.9	ENSMUST00000023352.9	chr16	86	+	SNP	Silent	E_2	15466588.0	15466588.0	G	G	ENSMUST00000023352.9:c.159G>G	L53delinsL	15466588.0	15466588.0	G	G	ENSMUST00000023352.9:c.159G>G	L53delinsL	CLINVAR-H1002353	CLINVAR-H1002353-M01-V01	CLINVAR	1776074.0	False	False	False	False	False	2
PRKDC	ENSG00000253729.3	ENST00000314191.2	chr8	87	-	True	48869990	48869990	T	C	ENST00000314191.2:c.156A>G	A52delinsA	Silent	E_2	SNP	True	0	Class 0: This mutation can be originally modeled.	0aa	2aa	Prkdc	ENSMUSG00000022672.9	ENSMUST00000023352.9	chr16	86	+	SNP	Silent	E_2	15466585.0	15466585.0	A	G	ENSMUST00000023352.9:c.156A>G	A52delinsA	15466585.0	15466585.0	A	G	ENSMUST00000023352.9:c.156A>G	A52delinsA	CLINVAR-H1002354	CLINVAR-H1002354-M01-V01	CLINVAR	1904743.0	False	False	False	False	False	2
PRKDC	ENSG00000253729.3	ENST00000314191.2	chr8	87	-	True	48872538	48872538	A	C	ENST00000314191.2:c.149T>G	V50G	Missense	E_1	SNP	True	0	Class 0: This mutation can be originally modeled.	1aa	0aa	Prkdc	ENSMUSG00000022672.9	ENSMUST00000023352.9	chr16	86	+	SNP	Missense	E_1	15455901.0	15455901.0	T	G	ENSMUST00000023352.9:c.149T>G	V50G	15455901.0	15455901.0	T	G	ENSMUST00000023352.9:c.149T>G	V50G	CLINVAR-H1002372	CLINVAR-H1002372-M01-V01	CLINVAR	1773969.0	False	False	False	False	False	1
PRKDC	ENSG00000253729.3	ENST00000314191.2	chr8	87	-	True	48872540	48872540	C	G	ENST00000314191.2:c.147G>C	A49delinsA	Silent	E_1	SNP	True	0	Class 0: This mutation can be originally modeled.	0aa	1aa	Prkdc	ENSMUSG00000022672.9	ENSMUST00000023352.9	chr16	86	+	SNP	Silent	E_1	15455899.0	15455899.0	A	C	ENSMUST00000023352.9:c.147A>C	A49delinsA	15455899.0	15455899.0	A	C	ENSMUST00000023352.9:c.147A>C	A49delinsA	CLINVAR-H1002373	CLINVAR-H1002373-M01-V01	CLINVAR	2561935.0	False	False	False	False	False	1
PRKDC	ENSG00000253729.3	ENST00000314191.2	chr8	87	-	True	48872542	48872542	C	A	ENST00000314191.2:c.145G>T	A49S	Missense	E_1	SNP	True	0	Class 0: This mutation can be originally modeled.	0aa	1aa	Prkdc	ENSMUSG00000022672.9	ENSMUST00000023352.9	chr16	86	+	SNP	Missense	E_1	15455897.0	15455897.0	G	T	ENSMUST00000023352.9:c.145G>T	A49S	15455897.0	15455897.0	G	T	ENSMUST00000023352.9:c.145G>T	A49S	CLINVAR-H1002374	CLINVAR-H1002374-M01-V01	CLINVAR	2586710.0	False	False	False	False	False	1
PRKDC	ENSG00000253729.3	ENST00000314191.2	chr8	87	-	True	48872542	48872542	C	G	ENST00000314191.2:c.145G>C	A49P	Missense	E_1	SNP	True	0	Class 0: This mutation can be originally modeled.	0aa	1aa	Prkdc	ENSMUSG00000022672.9	ENSMUST00000023352.9	chr16	86	+	SNP	Missense	E_1	15455897.0	15455897.0	G	C	ENSMUST00000023352.9:c.145G>C	A49P	15455897.0	15455897.0	G	C	ENSMUST00000023352.9:c.145G>C	A49P	CLINVAR-H1002375	CLINVAR-H1002375-M01-V01	CLINVAR	1773132.0	False	False	False	False	False	1
PRKDC	ENSG00000253729.3	ENST00000314191.2	chr8	87	-	True	48872552	48872552	G	A	ENST00000314191.2:c.135C>T	S45delinsS	Silent	E_1	SNP	True	0	Class 0: This mutation can be originally modeled.	7aa	0aa	Prkdc	ENSMUSG00000022672.9	ENSMUST00000023352.9	chr16	86	+	SNP	Silent	E_1	15455887.0	15455887.0	C	T	ENSMUST00000023352.9:c.135C>T	S45delinsS	15455887.0	15455887.0	C	T	ENSMUST00000023352.9:c.135C>T	S45delinsS	CLINVAR-H1002378	CLINVAR-H1002378-M01-V01	CLINVAR	2561931.0	False	False	False	False	False	7
PRKDC	ENSG00000253729.3	ENST00000314191.2	chr8	87	-	True	48872554	48872554	T	G	ENST00000314191.2:c.133A>C	S45R	Missense	E_1	SNP	True	0	Class 0: This mutation can be originally modeled.	7aa	0aa	Prkdc	ENSMUSG00000022672.9	ENSMUST00000023352.9	chr16	86	+	SNP	Missense	E_1	15455885.0	15455885.0	A	C	ENSMUST00000023352.9:c.133A>C	S45R	15455885.0	15455885.0	A	C	ENSMUST00000023352.9:c.133A>C	S45R	CLINVAR-H1002379	CLINVAR-H1002379-M01-V01	CLINVAR	1770311.0	False	False	False	False	False	7
PRKDC	ENSG00000253729.3	ENST00000314191.2	chr8	87	-	True	48872557	48872557	G	A	ENST00000314191.2:c.130C>T	L44delinsL	Silent	E_1	SNP	True	0	Class 0: This mutation can be originally modeled.	6aa	1aa	Prkdc	ENSMUSG00000022672.9	ENSMUST00000023352.9	chr16	86	+	SNP	Silent	E_1	15455882.0	15455882.0	C	T	ENSMUST00000023352.9:c.130C>T	L44delinsL	15455882.0	15455882.0	C	T	ENSMUST00000023352.9:c.130C>T	L44delinsL	CLINVAR-H1002380	CLINVAR-H1002380-M01-V01	CLINVAR	1769621.0	False	False	False	False	False	7
PRKDC	ENSG00000253729.3	ENST00000314191.2	chr8	87	-	True	48872558	48872558	G	A	ENST00000314191.2:c.129C>T	V43delinsV	Silent	E_1	SNP	True	0	Class 0: This mutation can be originally modeled.	5aa	2aa	Prkdc	ENSMUSG00000022672.9	ENSMUST00000023352.9	chr16	86	+	SNP	Silent	E_1	15455881.0	15455881.0	G	T	ENSMUST00000023352.9:c.129G>T	V43delinsV	15455881.0	15455881.0	G	T	ENSMUST00000023352.9:c.129G>T	V43delinsV	CLINVAR-H1002381	CLINVAR-H1002381-M01-V01	CLINVAR	542035.0	False	False	False	False	False	7
PRKDC	ENSG00000253729.3	ENST00000314191.2	chr8	87	-	True	48872562	48872562	C	T	ENST00000314191.2:c.125G>A	C42Y	Missense	E_1	SNP	True	0	Class 0: This mutation can be originally modeled.	4aa	3aa	Prkdc	ENSMUSG00000022672.9	ENSMUST00000023352.9	chr16	86	+	SNP	Missense	E_1	15455877.0	15455877.0	G	A	ENSMUST00000023352.9:c.125G>A	C42Y	15455877.0	15455877.0	G	A	ENSMUST00000023352.9:c.125G>A	C42Y	CLINVAR-H1002384	CLINVAR-H1002384-M01-V01	CLINVAR	2449831.0	False	False	False	False	False	7
PRKDC	ENSG00000253729.3	ENST00000314191.2	chr8	87	-	True	48872563	48872563	A	C	ENST00000314191.2:c.124T>G	C42G	Missense	E_1	SNP	True	0	Class 0: This mutation can be originally modeled.	4aa	3aa	Prkdc	ENSMUSG00000022672.9	ENSMUST00000023352.9	chr16	86	+	SNP	Missense	E_1	15455876.0	15455876.0	T	G	ENSMUST00000023352.9:c.124T>G	C42G	15455876.0	15455876.0	T	G	ENSMUST00000023352.9:c.124T>G	C42G	CLINVAR-H1002385	CLINVAR-H1002385-M01-V01	CLINVAR	1515659.0	False	False	False	False	False	7
PRKDC	ENSG00000253729.3	ENST00000314191.2	chr8	87	-	True	48872564	48872564	T	C	ENST00000314191.2:c.123A>G	E41delinsE	Silent	E_1	SNP	True	0	Class 0: This mutation can be originally modeled.	3aa	4aa	Prkdc	ENSMUSG00000022672.9	ENSMUST00000023352.9	chr16	86	+	SNP	Silent	E_1	15455875.0	15455875.0	G	G	ENSMUST00000023352.9:c.123G>G	E41delinsE	15455875.0	15455875.0	G	G	ENSMUST00000023352.9:c.123G>G	E41delinsE	CLINVAR-H1002386	CLINVAR-H1002386-M01-V01	CLINVAR	1757772.0	False	False	False	False	False	7
PRKDC	ENSG00000253729.3	ENST00000314191.2	chr8	87	-	True	48872565	48872565	T	C	ENST00000314191.2:c.122A>G	E41G	Missense	E_1	SNP	True	0	Class 0: This mutation can be originally modeled.	3aa	4aa	Prkdc	ENSMUSG00000022672.9	ENSMUST00000023352.9	chr16	86	+	SNP	Missense	E_1	15455874.0	15455874.0	A	G	ENSMUST00000023352.9:c.122A>G	E41G	15455874.0	15455874.0	A	G	ENSMUST00000023352.9:c.122A>G	E41G	CLINVAR-H1002387	CLINVAR-H1002387-M01-V01	CLINVAR	1755086.0	False	False	False	False	False	7
PRKDC	ENSG00000253729.3	ENST00000314191.2	chr8	87	-	True	48872566	48872566	C	G	ENST00000314191.2:c.121G>C	E41Q	Missense	E_1	SNP	True	0	Class 0: This mutation can be originally modeled.	3aa	4aa	Prkdc	ENSMUSG00000022672.9	ENSMUST00000023352.9	chr16	86	+	SNP	Missense	E_1	15455873.0	15455873.0	G	C	ENSMUST00000023352.9:c.121G>C	E41Q	15455873.0	15455873.0	G	C	ENSMUST00000023352.9:c.121G>C	E41Q	CLINVAR-H1002388	CLINVAR-H1002388-M01-V01	CLINVAR	862128.0	False	False	False	False	False	7
PRKDC	ENSG00000253729.3	ENST00000314191.2	chr8	87	-	True	48872569	48872569	G	C	ENST00000314191.2:c.118C>G	Q40E	Missense	E_1	SNP	True	0	Class 0: This mutation can be originally modeled.	2aa	5aa	Prkdc	ENSMUSG00000022672.9	ENSMUST00000023352.9	chr16	86	+	SNP	Missense	E_1	15455870.0	15455870.0	C	G	ENSMUST00000023352.9:c.118C>G	Q40E	15455870.0	15455870.0	C	G	ENSMUST00000023352.9:c.118C>G	Q40E	CLINVAR-H1002389	CLINVAR-H1002389-M01-V01	CLINVAR	1744494.0	False	False	False	False	False	7
PRKDC	ENSG00000253729.3	ENST00000314191.2	chr8	87	-	True	48872570	48872570	C	A	ENST00000314191.2:c.117G>T	G39delinsG	Silent	E_1	SNP	True	0	Class 0: This mutation can be originally modeled.	1aa	6aa	Prkdc	ENSMUSG00000022672.9	ENSMUST00000023352.9	chr16	86	+	SNP	Silent	E_1	15455869.0	15455869.0	G	T	ENSMUST00000023352.9:c.117G>T	G39delinsG	15455869.0	15455869.0	G	T	ENSMUST00000023352.9:c.117G>T	G39delinsG	CLINVAR-H1002390	CLINVAR-H1002390-M01-V01	CLINVAR	1741915.0	False	False	False	False	False	7
PRKDC	ENSG00000253729.3	ENST00000314191.2	chr8	87	-	True	48872570	48872570	C	T	ENST00000314191.2:c.117G>A	G39delinsG	Silent	E_1	SNP	True	0	Class 0: This mutation can be originally modeled.	1aa	6aa	Prkdc	ENSMUSG00000022672.9	ENSMUST00000023352.9	chr16	86	+	SNP	Silent	E_1	15455869.0	15455869.0	G	A	ENSMUST00000023352.9:c.117G>A	G39delinsG	15455869.0	15455869.0	G	A	ENSMUST00000023352.9:c.117G>A	G39delinsG	CLINVAR-H1002391	CLINVAR-H1002391-M01-V01	CLINVAR	2497377.0	False	False	False	False	False	7
PRKDC	ENSG00000253729.3	ENST00000314191.2	chr8	87	-	True	48872579	48872579	G	A	ENST00000314191.2:c.108C>T	R36delinsR	Silent	E_1	SNP	True	0	Class 0: This mutation can be originally modeled.	3aa	0aa	Prkdc	ENSMUSG00000022672.9	ENSMUST00000023352.9	chr16	86	+	SNP	Silent	E_1	15455860.0	15455860.0	T	T	ENSMUST00000023352.9:c.108T>T	R36delinsR	15455860.0	15455860.0	T	T	ENSMUST00000023352.9:c.108T>T	R36delinsR	CLINVAR-H1002394	CLINVAR-H1002394-M01-V01	CLINVAR	2082292.0	False	False	False	False	False	3
PRKDC	ENSG00000253729.3	ENST00000314191.2	chr8	87	-	True	48872580	48872580	C	T	ENST00000314191.2:c.107G>A	R36H	Missense	E_1	SNP	True	0	Class 0: This mutation can be originally modeled.	3aa	0aa	Prkdc	ENSMUSG00000022672.9	ENSMUST00000023352.9	chr16	86	+	SNP	Missense	E_1	15455859.0	15455859.0	G	A	ENSMUST00000023352.9:c.107G>A	R36H	15455859.0	15455859.0	G	A	ENSMUST00000023352.9:c.107G>A	R36H	CLINVAR-H1002395	CLINVAR-H1002395-M01-V01	CLINVAR	2564495.0	False	False	False	False	False	3
PRKDC	ENSG00000253729.3	ENST00000314191.2	chr8	87	-	True	48872582	48872582	G	C	ENST00000314191.2:c.105C>G	I35M	Missense	E_1	SNP	True	0	Class 0: This mutation can be originally modeled.	2aa	1aa	Prkdc	ENSMUSG00000022672.9	ENSMUST00000023352.9	chr16	86	+	SNP	Missense	E_1	15455857.0	15455857.0	T	G	ENSMUST00000023352.9:c.105T>G	I35M	15455857.0	15455857.0	T	G	ENSMUST00000023352.9:c.105T>G	I35M	CLINVAR-H1002396	CLINVAR-H1002396-M01-V01	CLINVAR	2626349.0	False	False	False	False	False	3
PRKDC	ENSG00000253729.3	ENST00000314191.2	chr8	87	-	True	48872587	48872587	G	A	ENST00000314191.2:c.100C>T	L34delinsL	Silent	E_1	SNP	True	0	Class 0: This mutation can be originally modeled.	1aa	2aa	Prkdc	ENSMUSG00000022672.9	ENSMUST00000023352.9	chr16	86	+	SNP	Silent	E_1	15455852.0	15455852.0	C	T	ENSMUST00000023352.9:c.100C>T	L34delinsL	15455852.0	15455852.0	C	T	ENSMUST00000023352.9:c.100C>T	L34delinsL	CLINVAR-H1002397	CLINVAR-H1002397-M01-V01	CLINVAR	1077779.0	False	False	False	False	False	3
PRKDC	ENSG00000253729.3	ENST00000314191.2	chr8	87	-	True	48872588	48872588	T	C	ENST00000314191.2:c.99A>G	Q33delinsQ	Silent	E_1	SNP	True	0	Class 0: This mutation can be originally modeled.	0aa	3aa	Prkdc	ENSMUSG00000022672.9	ENSMUST00000023352.9	chr16	86	+	SNP	Silent	E_1	15455851.0	15455851.0	G	G	ENSMUST00000023352.9:c.99G>G	Q33delinsQ	15455851.0	15455851.0	G	G	ENSMUST00000023352.9:c.99G>G	Q33delinsQ	CLINVAR-H1002398	CLINVAR-H1002398-M01-V01	CLINVAR	1768873.0	False	False	False	False	False	3
PRKDC	ENSG00000253729.3	ENST00000314191.2	chr8	87	-	True	48872594	48872594	A	G	ENST00000314191.2:c.93T>C	G31delinsG	Silent	E_1	SNP	True	0	Class 0: This mutation can be originally modeled.	1aa	0aa	Prkdc	ENSMUSG00000022672.9	ENSMUST00000023352.9	chr16	86	+	SNP	Silent	E_1	15455839.0	15455839.0	G	C	ENSMUST00000023352.9:c.87G>C	G29delinsG	15455839.0	15455839.0	G	C	ENSMUST00000023352.9:c.87G>C	G29delinsG	CLINVAR-H1002400	CLINVAR-H1002400-M01-V01	CLINVAR	2626350.0	False	False	False	False	False	1
PRKDC	ENSG00000253729.3	ENST00000314191.2	chr8	87	-	True	48872597	48872597	G	A	ENST00000314191.2:c.90C>T	A30delinsA	Silent	E_1	SNP	True	0	Class 0: This mutation can be originally modeled.	0aa	1aa	Prkdc	ENSMUSG00000022672.9	ENSMUST00000023352.9	chr16	86	+	SNP	Silent	E_1	15455836.0	15455836.0	C	T	ENSMUST00000023352.9:c.84C>T	A28delinsA	15455836.0	15455836.0	C	T	ENSMUST00000023352.9:c.84C>T	A28delinsA	CLINVAR-H1002402	CLINVAR-H1002402-M01-V01	CLINVAR	1966844.0	False	False	False	False	False	1
PRKDC	ENSG00000253729.3	ENST00000314191.2	chr8	87	-	True	48872598	48872598	G	A	ENST00000314191.2:c.89C>T	A30V	Missense	E_1	SNP	True	0	Class 0: This mutation can be originally modeled.	0aa	1aa	Prkdc	ENSMUSG00000022672.9	ENSMUST00000023352.9	chr16	86	+	SNP	Missense	E_1	15455835.0	15455835.0	C	T	ENSMUST00000023352.9:c.83C>T	A28V	15455835.0	15455835.0	C	T	ENSMUST00000023352.9:c.83C>T	A28V	CLINVAR-H1002403	CLINVAR-H1002403-M01-V01	CLINVAR	2497360.0	False	False	False	False	False	1
PRKDC	ENSG00000253729.3	ENST00000314191.2	chr8	87	-	True	48872599	48872599	C	A	ENST00000314191.2:c.88G>T	A30S	Missense	E_1	SNP	True	0	Class 0: This mutation can be originally modeled.	0aa	1aa	Prkdc	ENSMUSG00000022672.9	ENSMUST00000023352.9	chr16	86	+	SNP	Missense	E_1	15455834.0	15455834.0	G	T	ENSMUST00000023352.9:c.82G>T	A28S	15455834.0	15455834.0	G	T	ENSMUST00000023352.9:c.82G>T	A28S	CLINVAR-H1002404	CLINVAR-H1002404-M01-V01	CLINVAR	2453377.0	False	False	False	False	False	1
PRKDC	ENSG00000253729.3	ENST00000314191.2	chr8	87	-	True	48872603	48872603	G	A	ENST00000314191.2:c.84C>T	A28delinsA	Silent	E_1	SNP	True	0	Class 0: This mutation can be originally modeled.	0aa	0aa	Prkdc	ENSMUSG00000022672.9	ENSMUST00000023352.9	chr16	86	+	SNP	Silent	E_1	15455833.0	15455833.0	T	T	ENSMUST00000023352.9:c.81T>T	A27delinsA	15455833.0	15455833.0	T	T	ENSMUST00000023352.9:c.81T>T	A27delinsA	CLINVAR-H1002407	CLINVAR-H1002407-M01-V01	CLINVAR	1763633.0	False	False	False	False	False	0
PRKDC	ENSG00000253729.3	ENST00000314191.2	chr8	87	-	True	48872604	48872604	G	A	ENST00000314191.2:c.83C>T	A28V	Missense	E_1	SNP	True	0	Class 0: This mutation can be originally modeled.	0aa	0aa	Prkdc	ENSMUSG00000022672.9	ENSMUST00000023352.9	chr16	86	+	SNP	Missense	E_1	15455832.0	15455832.0	C	T	ENSMUST00000023352.9:c.80C>T	A27V	15455832.0	15455832.0	C	T	ENSMUST00000023352.9:c.80C>T	A27V	CLINVAR-H1002408	CLINVAR-H1002408-M01-V01	CLINVAR	1763238.0	False	False	False	False	False	0
PRKDC	ENSG00000253729.3	ENST00000314191.2	chr8	87	-	True	48872605	48872605	C	A	ENST00000314191.2:c.82G>T	A28S	Missense	E_1	SNP	True	0	Class 0: This mutation can be originally modeled.	0aa	0aa	Prkdc	ENSMUSG00000022672.9	ENSMUST00000023352.9	chr16	86	+	SNP	Missense	E_1	15455831.0	15455831.0	G	T	ENSMUST00000023352.9:c.79G>T	A27S	15455831.0	15455831.0	G	T	ENSMUST00000023352.9:c.79G>T	A27S	CLINVAR-H1002409	CLINVAR-H1002409-M01-V01	CLINVAR	1762835.0	False	False	False	False	False	0
PRKDC	ENSG00000253729.3	ENST00000314191.2	chr8	87	-	True	48872605	48872605	C	T	ENST00000314191.2:c.82G>A	A28T	Missense	E_1	SNP	True	0	Class 0: This mutation can be originally modeled.	0aa	0aa	Prkdc	ENSMUSG00000022672.9	ENSMUST00000023352.9	chr16	86	+	SNP	Missense	E_1	15455831.0	15455831.0	G	A	ENSMUST00000023352.9:c.79G>A	A27T	15455831.0	15455831.0	G	A	ENSMUST00000023352.9:c.79G>A	A27T	CLINVAR-H1002410	CLINVAR-H1002410-M01-V01	CLINVAR	1762826.0	False	False	False	False	False	0
PRKDC	ENSG00000253729.3	ENST00000314191.2	chr8	87	-	True	48872614	48872614	A	G	ENST00000314191.2:c.73T>C	C25R	Missense	E_1	SNP	True	0	Class 0: This mutation can be originally modeled.	6aa	0aa	Prkdc	ENSMUSG00000022672.9	ENSMUST00000023352.9	chr16	86	+	SNP	Missense	E_1	15455825.0	15455825.0	T	C	ENSMUST00000023352.9:c.73T>C	C25R	15455825.0	15455825.0	T	C	ENSMUST00000023352.9:c.73T>C	C25R	CLINVAR-H1002412	CLINVAR-H1002412-M01-V01	CLINVAR	1758739.0	False	False	False	False	False	6
PRKDC	ENSG00000253729.3	ENST00000314191.2	chr8	87	-	True	48872616	48872616	C	T	ENST00000314191.2:c.71G>A	R24H	Missense	E_1	SNP	True	0	Class 0: This mutation can be originally modeled.	5aa	1aa	Prkdc	ENSMUSG00000022672.9	ENSMUST00000023352.9	chr16	86	+	SNP	Missense	E_1	15455823.0	15455823.0	G	A	ENSMUST00000023352.9:c.71G>A	R24H	15455823.0	15455823.0	G	A	ENSMUST00000023352.9:c.71G>A	R24H	CLINVAR-H1002413	CLINVAR-H1002413-M01-V01	CLINVAR	2081797.0	False	False	False	False	False	6
PRKDC	ENSG00000253729.3	ENST00000314191.2	chr8	87	-	True	48872618	48872618	G	A	ENST00000314191.2:c.69C>T	D23delinsD	Silent	E_1	SNP	True	0	Class 0: This mutation can be originally modeled.	4aa	2aa	Prkdc	ENSMUSG00000022672.9	ENSMUST00000023352.9	chr16	86	+	SNP	Silent	E_1	15455821.0	15455821.0	C	T	ENSMUST00000023352.9:c.69C>T	D23delinsD	15455821.0	15455821.0	C	T	ENSMUST00000023352.9:c.69C>T	D23delinsD	CLINVAR-H1002414	CLINVAR-H1002414-M01-V01	CLINVAR	773222.0	False	False	False	False	False	6
PRKDC	ENSG00000253729.3	ENST00000314191.2	chr8	87	-	True	48872618	48872618	G	C	ENST00000314191.2:c.69C>G	D23E	Missense	E_1	SNP	True	0	Class 0: This mutation can be originally modeled.	4aa	2aa	Prkdc	ENSMUSG00000022672.9	ENSMUST00000023352.9	chr16	86	+	SNP	Missense	E_1	15455821.0	15455821.0	C	G	ENSMUST00000023352.9:c.69C>G	D23E	15455821.0	15455821.0	C	G	ENSMUST00000023352.9:c.69C>G	D23E	CLINVAR-H1002415	CLINVAR-H1002415-M01-V01	CLINVAR	1756554.0	False	False	False	False	False	6
PRKDC	ENSG00000253729.3	ENST00000314191.2	chr8	87	-	True	48872621	48872621	C	T	ENST00000314191.2:c.66G>A	A22delinsA	Silent	E_1	SNP	True	0	Class 0: This mutation can be originally modeled.	3aa	3aa	Prkdc	ENSMUSG00000022672.9	ENSMUST00000023352.9	chr16	86	+	SNP	Silent	E_1	15455818.0	15455818.0	A	A	ENSMUST00000023352.9:c.66A>A	A22delinsA	15455818.0	15455818.0	A	A	ENSMUST00000023352.9:c.66A>A	A22delinsA	CLINVAR-H1002416	CLINVAR-H1002416-M01-V01	CLINVAR	1754976.0	False	False	False	False	False	6
PRKDC	ENSG00000253729.3	ENST00000314191.2	chr8	87	-	True	48872622	48872622	G	A	ENST00000314191.2:c.65C>T	A22V	Missense	E_1	SNP	True	0	Class 0: This mutation can be originally modeled.	3aa	3aa	Prkdc	ENSMUSG00000022672.9	ENSMUST00000023352.9	chr16	86	+	SNP	Missense	E_1	15455817.0	15455817.0	C	T	ENSMUST00000023352.9:c.65C>T	A22V	15455817.0	15455817.0	C	T	ENSMUST00000023352.9:c.65C>T	A22V	CLINVAR-H1002417	CLINVAR-H1002417-M01-V01	CLINVAR	2586702.0	False	False	False	False	False	6
PRKDC	ENSG00000253729.3	ENST00000314191.2	chr8	87	-	True	48872624	48872624	A	G	ENST00000314191.2:c.63T>C	A21delinsA	Silent	E_1	SNP	True	0	Class 0: This mutation can be originally modeled.	2aa	4aa	Prkdc	ENSMUSG00000022672.9	ENSMUST00000023352.9	chr16	86	+	SNP	Silent	E_1	15455815.0	15455815.0	A	C	ENSMUST00000023352.9:c.63A>C	A21delinsA	15455815.0	15455815.0	A	C	ENSMUST00000023352.9:c.63A>C	A21delinsA	CLINVAR-H1002418	CLINVAR-H1002418-M01-V01	CLINVAR	2012040.0	False	False	False	False	False	6
PRKDC	ENSG00000253729.3	ENST00000314191.2	chr8	87	-	True	48872627	48872627	G	A	ENST00000314191.2:c.60C>T	S20delinsS	Silent	E_1	SNP	True	0	Class 0: This mutation can be originally modeled.	1aa	5aa	Prkdc	ENSMUSG00000022672.9	ENSMUST00000023352.9	chr16	86	+	SNP	Silent	E_1	15455812.0	15455812.0	C	T	ENSMUST00000023352.9:c.60C>T	S20delinsS	15455812.0	15455812.0	C	T	ENSMUST00000023352.9:c.60C>T	S20delinsS	CLINVAR-H1002419	CLINVAR-H1002419-M01-V01	CLINVAR	1751595.0	False	False	False	False	False	6
PRKDC	ENSG00000253729.3	ENST00000314191.2	chr8	87	-	True	48872628	48872628	G	T	ENST00000314191.2:c.59C>A	S20Y	Missense	E_1	SNP	True	0	Class 0: This mutation can be originally modeled.	1aa	5aa	Prkdc	ENSMUSG00000022672.9	ENSMUST00000023352.9	chr16	86	+	SNP	Missense	E_1	15455811.0	15455811.0	C	A	ENSMUST00000023352.9:c.59C>A	S20Y	15455811.0	15455811.0	C	A	ENSMUST00000023352.9:c.59C>A	S20Y	CLINVAR-H1002420	CLINVAR-H1002420-M01-V01	CLINVAR	1750951.0	False	False	False	False	False	6
PRKDC	ENSG00000253729.3	ENST00000314191.2	chr8	87	-	True	48872630	48872630	C	T	ENST00000314191.2:c.57G>A	L19delinsL	Silent	E_1	SNP	True	0	Class 0: This mutation can be originally modeled.	0aa	6aa	Prkdc	ENSMUSG00000022672.9	ENSMUST00000023352.9	chr16	86	+	SNP	Silent	E_1	15455809.0	15455809.0	G	A	ENSMUST00000023352.9:c.57G>A	L19delinsL	15455809.0	15455809.0	G	A	ENSMUST00000023352.9:c.57G>A	L19delinsL	CLINVAR-H1002421	CLINVAR-H1002421-M01-V01	CLINVAR	796968.0	False	False	False	False	False	6
PRKDC	ENSG00000253729.3	ENST00000314191.2	chr8	87	-	True	48872636	48872636	C	G	ENST00000314191.2:c.51G>C	E17D	Missense	E_1	SNP	True	0	Class 0: This mutation can be originally modeled.	2aa	0aa	Prkdc	ENSMUSG00000022672.9	ENSMUST00000023352.9	chr16	86	+	SNP	Missense	E_1	15455803.0	15455803.0	G	C	ENSMUST00000023352.9:c.51G>C	E17D	15455803.0	15455803.0	G	C	ENSMUST00000023352.9:c.51G>C	E17D	CLINVAR-H1002425	CLINVAR-H1002425-M01-V01	CLINVAR	1746029.0	False	False	False	False	False	2
PRKDC	ENSG00000253729.3	ENST00000314191.2	chr8	87	-	True	48872642	48872642	C	T	ENST00000314191.2:c.45G>A	L15delinsL	Silent	E_1	SNP	True	0	Class 0: This mutation can be originally modeled.	0aa	2aa	Prkdc	ENSMUSG00000022672.9	ENSMUST00000023352.9	chr16	86	+	SNP	Silent	E_1	15455797.0	15455797.0	G	A	ENSMUST00000023352.9:c.45G>A	L15delinsL	15455797.0	15455797.0	G	A	ENSMUST00000023352.9:c.45G>A	L15delinsL	CLINVAR-H1002426	CLINVAR-H1002426-M01-V01	CLINVAR	1741796.0	False	False	False	False	False	2
PRKDC	ENSG00000253729.3	ENST00000314191.2	chr8	87	-	True	48872650	48872650	G	C	ENST00000314191.2:c.37C>G	L13V	Missense	E_1	SNP	True	0	Class 0: This mutation can be originally modeled.	1aa	0aa	Prkdc	ENSMUSG00000022672.9	ENSMUST00000023352.9	chr16	86	+	SNP	Missense	E_1	15455789.0	15455789.0	C	G	ENSMUST00000023352.9:c.37C>G	L13V	15455789.0	15455789.0	C	G	ENSMUST00000023352.9:c.37C>G	L13V	CLINVAR-H1002430	CLINVAR-H1002430-M01-V01	CLINVAR	542000.0	False	False	False	False	False	1
PRKDC	ENSG00000253729.3	ENST00000314191.2	chr8	87	-	True	48872650	48872650	G	T	ENST00000314191.2:c.37C>A	L13M	Missense	E_1	SNP	True	0	Class 0: This mutation can be originally modeled.	1aa	0aa	Prkdc	ENSMUSG00000022672.9	ENSMUST00000023352.9	chr16	86	+	SNP	Missense	E_1	15455789.0	15455789.0	C	A	ENSMUST00000023352.9:c.37C>A	L13M	15455789.0	15455789.0	C	A	ENSMUST00000023352.9:c.37C>A	L13M	CLINVAR-H1002431	CLINVAR-H1002431-M01-V01	CLINVAR	2564550.0	False	False	False	False	False	1
PRKDC	ENSG00000253729.3	ENST00000314191.2	chr8	87	-	True	48872651	48872651	C	A	ENST00000314191.2:c.36G>T	L12delinsL	Silent	E_1	SNP	True	0	Class 0: This mutation can be originally modeled.	0aa	1aa	Prkdc	ENSMUSG00000022672.9	ENSMUST00000023352.9	chr16	86	+	SNP	Silent	E_1	15455788.0	15455788.0	A	T	ENSMUST00000023352.9:c.36A>T	L12delinsL	15455788.0	15455788.0	A	T	ENSMUST00000023352.9:c.36A>T	L12delinsL	CLINVAR-H1002432	CLINVAR-H1002432-M01-V01	CLINVAR	2449832.0	False	False	False	False	False	1
PRKDC	ENSG00000253729.3	ENST00000314191.2	chr8	87	-	True	48872653	48872653	G	A	ENST00000314191.2:c.34C>T	L12delinsL	Silent	E_1	SNP	True	0	Class 0: This mutation can be originally modeled.	0aa	1aa	Prkdc	ENSMUSG00000022672.9	ENSMUST00000023352.9	chr16	86	+	SNP	Silent	E_1	15455786.0	15455786.0	C	T	ENSMUST00000023352.9:c.34C>T	L12delinsL	15455786.0	15455786.0	C	T	ENSMUST00000023352.9:c.34C>T	L12delinsL	CLINVAR-H1002433	CLINVAR-H1002433-M01-V01	CLINVAR	786684.0	False	False	False	False	False	1
PRKDC	ENSG00000253729.3	ENST00000314191.2	chr8	87	-	True	48872658	48872658	C	A	ENST00000314191.2:c.29G>T	C10F	Missense	E_1	SNP	True	0	Class 0: This mutation can be originally modeled.	3aa	0aa	Prkdc	ENSMUSG00000022672.9	ENSMUST00000023352.9	chr16	86	+	SNP	Missense	E_1	15455781.0	15455781.0	G	T	ENSMUST00000023352.9:c.29G>T	C10F	15455781.0	15455781.0	G	T	ENSMUST00000023352.9:c.29G>T	C10F	CLINVAR-H1002439	CLINVAR-H1002439-M01-V01	CLINVAR	2626345.0	False	False	False	False	False	3
PRKDC	ENSG00000253729.3	ENST00000314191.2	chr8	87	-	True	48872659	48872659	A	C	ENST00000314191.2:c.28T>G	C10G	Missense	E_1	SNP	True	0	Class 0: This mutation can be originally modeled.	3aa	0aa	Prkdc	ENSMUSG00000022672.9	ENSMUST00000023352.9	chr16	86	+	SNP	Missense	E_1	15455780.0	15455780.0	T	G	ENSMUST00000023352.9:c.28T>G	C10G	15455780.0	15455780.0	T	G	ENSMUST00000023352.9:c.28T>G	C10G	CLINVAR-H1002440	CLINVAR-H1002440-M01-V01	CLINVAR	1797437.0	False	False	False	False	False	3
PRKDC	ENSG00000253729.3	ENST00000314191.2	chr8	87	-	True	48872661	48872661	C	G	ENST00000314191.2:c.26G>C	R9P	Missense	E_1	SNP	True	0	Class 0: This mutation can be originally modeled.	2aa	1aa	Prkdc	ENSMUSG00000022672.9	ENSMUST00000023352.9	chr16	86	+	SNP	Missense	E_1	15455778.0	15455778.0	G	C	ENSMUST00000023352.9:c.26G>C	R9P	15455778.0	15455778.0	G	C	ENSMUST00000023352.9:c.26G>C	R9P	CLINVAR-H1002441	CLINVAR-H1002441-M01-V01	CLINVAR	1794908.0	False	False	False	False	False	3
PRKDC	ENSG00000253729.3	ENST00000314191.2	chr8	87	-	True	48872663	48872663	C	A	ENST00000314191.2:c.24G>T	V8delinsV	Silent	E_1	SNP	True	0	Class 0: This mutation can be originally modeled.	1aa	2aa	Prkdc	ENSMUSG00000022672.9	ENSMUST00000023352.9	chr16	86	+	SNP	Silent	E_1	15455776.0	15455776.0	A	T	ENSMUST00000023352.9:c.24A>T	V8delinsV	15455776.0	15455776.0	A	T	ENSMUST00000023352.9:c.24A>T	V8delinsV	CLINVAR-H1002442	CLINVAR-H1002442-M01-V01	CLINVAR	1792234.0	False	False	False	False	False	3
PRKDC	ENSG00000253729.3	ENST00000314191.2	chr8	87	-	True	48872663	48872663	C	G	ENST00000314191.2:c.24G>C	V8delinsV	Silent	E_1	SNP	True	0	Class 0: This mutation can be originally modeled.	1aa	2aa	Prkdc	ENSMUSG00000022672.9	ENSMUST00000023352.9	chr16	86	+	SNP	Silent	E_1	15455776.0	15455776.0	A	C	ENSMUST00000023352.9:c.24A>C	V8delinsV	15455776.0	15455776.0	A	C	ENSMUST00000023352.9:c.24A>C	V8delinsV	CLINVAR-H1002443	CLINVAR-H1002443-M01-V01	CLINVAR	2453000.0	False	False	False	False	False	3
PRKDC	ENSG00000253729.3	ENST00000314191.2	chr8	87	-	True	48872663	48872663	C	T	ENST00000314191.2:c.24G>A	V8delinsV	Silent	E_1	SNP	True	0	Class 0: This mutation can be originally modeled.	1aa	2aa	Prkdc	ENSMUSG00000022672.9	ENSMUST00000023352.9	chr16	86	+	SNP	Silent	E_1	15455776.0	15455776.0	A	A	ENSMUST00000023352.9:c.24A>A	V8delinsV	15455776.0	15455776.0	A	A	ENSMUST00000023352.9:c.24A>A	V8delinsV	CLINVAR-H1002444	CLINVAR-H1002444-M01-V01	CLINVAR	2413374.0	False	False	False	False	False	3
PRKDC	ENSG00000253729.3	ENST00000314191.2	chr8	87	-	True	48872667	48872667	C	G	ENST00000314191.2:c.20G>C	G7A	Missense	E_1	SNP	True	0	Class 0: This mutation can be originally modeled.	0aa	3aa	Prkdc	ENSMUSG00000022672.9	ENSMUST00000023352.9	chr16	86	+	SNP	Missense	E_1	15455772.0	15455772.0	G	C	ENSMUST00000023352.9:c.20G>C	G7A	15455772.0	15455772.0	G	C	ENSMUST00000023352.9:c.20G>C	G7A	CLINVAR-H1002445	CLINVAR-H1002445-M01-V01	CLINVAR	1511615.0	False	False	False	False	False	3
PRKDC	ENSG00000253729.3	ENST00000314191.2	chr8	87	-	True	48872667	48872667	C	T	ENST00000314191.2:c.20G>A	G7D	Missense	E_1	SNP	True	0	Class 0: This mutation can be originally modeled.	0aa	3aa	Prkdc	ENSMUSG00000022672.9	ENSMUST00000023352.9	chr16	86	+	SNP	Missense	E_1	15455772.0	15455772.0	G	A	ENSMUST00000023352.9:c.20G>A	G7D	15455772.0	15455772.0	G	A	ENSMUST00000023352.9:c.20G>A	G7D	CLINVAR-H1002446	CLINVAR-H1002446-M01-V01	CLINVAR	1785884.0	False	False	False	False	False	3
PRKDC	ENSG00000253729.3	ENST00000314191.2	chr8	87	-	True	48872672	48872672	T	C	ENST00000314191.2:c.15A>G	G5delinsG	Silent	E_1	SNP	True	0	Class 0: This mutation can be originally modeled.	0aa	0aa	Prkdc	ENSMUSG00000022672.9	ENSMUST00000023352.9	chr16	86	+	SNP	Silent	E_1	15455767.0	15455767.0	A	G	ENSMUST00000023352.9:c.15A>G	G5delinsG	15455767.0	15455767.0	A	G	ENSMUST00000023352.9:c.15A>G	G5delinsG	CLINVAR-H1002453	CLINVAR-H1002453-M01-V01	CLINVAR	1776124.0	False	False	False	False	False	0
PRKDC	ENSG00000253729.3	ENST00000314191.2	chr8	87	-	True	48872673	48872673	C	A	ENST00000314191.2:c.14G>T	G5V	Missense	E_1	SNP	True	0	Class 0: This mutation can be originally modeled.	0aa	0aa	Prkdc	ENSMUSG00000022672.9	ENSMUST00000023352.9	chr16	86	+	SNP	Missense	E_1	15455766.0	15455766.0	G	T	ENSMUST00000023352.9:c.14G>T	G5V	15455766.0	15455766.0	G	T	ENSMUST00000023352.9:c.14G>T	G5V	CLINVAR-H1002454	CLINVAR-H1002454-M01-V01	CLINVAR	2541108.0	False	False	False	False	False	0
PRKDC	ENSG00000253729.3	ENST00000314191.2	chr8	87	-	True	48872681	48872681	C	G	ENST00000314191.2:c.6G>C	A2delinsA	Silent	E_1	SNP	True	0	Class 0: This mutation can be originally modeled.	1aa	0aa	Prkdc	ENSMUSG00000022672.9	ENSMUST00000023352.9	chr16	86	+	SNP	Silent	E_1	15455758.0	15455758.0	G	C	ENSMUST00000023352.9:c.6G>C	A2delinsA	15455758.0	15455758.0	G	C	ENSMUST00000023352.9:c.6G>C	A2delinsA	CLINVAR-H1002462	CLINVAR-H1002462-M01-V01	CLINVAR	1696287.0	False	False	False	False	False	1
PRKDC	ENSG00000253729.3	ENST00000314191.2	chr8	87	-	True	48872681	48872681	C	T	ENST00000314191.2:c.6G>A	A2delinsA	Silent	E_1	SNP	True	0	Class 0: This mutation can be originally modeled.	1aa	0aa	Prkdc	ENSMUSG00000022672.9	ENSMUST00000023352.9	chr16	86	+	SNP	Silent	E_1	15455758.0	15455758.0	G	A	ENSMUST00000023352.9:c.6G>A	A2delinsA	15455758.0	15455758.0	G	A	ENSMUST00000023352.9:c.6G>A	A2delinsA	CLINVAR-H1002463	CLINVAR-H1002463-M01-V01	CLINVAR	2453266.0	False	False	False	False	False	1
PRKDC	ENSG00000253729.3	ENST00000314191.2	chr8	87	-	True	48872682	48872682	G	A	ENST00000314191.2:c.5C>T	A2V	Missense	E_1	SNP	True	0	Class 0: This mutation can be originally modeled.	1aa	0aa	Prkdc	ENSMUSG00000022672.9	ENSMUST00000023352.9	chr16	86	+	SNP	Missense	E_1	15455757.0	15455757.0	C	T	ENSMUST00000023352.9:c.5C>T	A2V	15455757.0	15455757.0	C	T	ENSMUST00000023352.9:c.5C>T	A2V	CLINVAR-H1002464	CLINVAR-H1002464-M01-V01	CLINVAR	2497429.0	False	False	False	False	False	1
PRKDC	ENSG00000253729.3	ENST00000314191.2	chr8	87	-	True	48872683	48872683	C	T	ENST00000314191.2:c.4G>A	A2T	Missense	E_1	SNP	True	0	Class 0: This mutation can be originally modeled.	1aa	0aa	Prkdc	ENSMUSG00000022672.9	ENSMUST00000023352.9	chr16	86	+	SNP	Missense	E_1	15455756.0	15455756.0	G	A	ENSMUST00000023352.9:c.4G>A	A2T	15455756.0	15455756.0	G	A	ENSMUST00000023352.9:c.4G>A	A2T	CLINVAR-H1002465	CLINVAR-H1002465-M01-V01	CLINVAR	1744701.0	False	False	False	False	False	1
PRKDC	ENSG00000253729.3	ENST00000314191.2	chr8	87	-	True	48772173	48772173	C	T	ENST00000314191.2:c.6203G>A	R2068Q	Missense	E_47	SNP	True	0	Class 0: This mutation can be originally modeled.	1aa	1aa	Prkdc	ENSMUSG00000022672.9	ENSMUST00000023352.9	chr16	86	+	SNP	Missense	E_46	15551992.0	15551992.0	G	A	ENSMUST00000023352.9:c.6197G>A	R2066Q	15551992.0	15551992.0	G	A	ENSMUST00000023352.9:c.6197G>A	R2066Q	AACR-H0001995	AACR-H0001995-M01-V01	AACR		True	True	True	True	True	2
PRKDC	ENSG00000253729.3	ENST00000314191.2	chr8	87	-	True	48841708	48841708	G	A	ENST00000314191.2:c.2083C>T	P695S	Missense	E_19	SNP	True	0	Class 0: This mutation can be originally modeled.	8aa	2aa	Prkdc	ENSMUSG00000022672.9	ENSMUST00000023352.9	chr16	86	+	SNP	Missense	E_19	15493174.0	15493174.0	C	T	ENSMUST00000023352.9:c.2080C>T	P694S	15493174.0	15493174.0	C	T	ENSMUST00000023352.9:c.2080C>T	P694S	AACR-H0002319	AACR-H0002319-M01-V01	AACR		True	True	True	True	True	10
PRKDC	ENSG00000253729.3	ENST00000314191.2	chr8	87	-	True	48798507	48798507	T	C	ENST00000314191.2:c.4771A>G	M1591V	Missense	E_37	SNP	True	0	Class 0: This mutation can be originally modeled.	1aa	2aa	Prkdc	ENSMUSG00000022672.9	ENSMUST00000023352.9	chr16	86	+	SNP	Missense	E_36	15533928.0	15533928.0	A	G	ENSMUST00000023352.9:c.4765A>G	M1589V	15533928.0	15533928.0	A	G	ENSMUST00000023352.9:c.4765A>G	M1589V	AACR-H0002580	AACR-H0002580-M01-V01	AACR		True	True	True	True	True	3
PRKDC	ENSG00000253729.3	ENST00000314191.2	chr8	87	-	True	48691637	48691637	G	A	ENST00000314191.2:c.11504C>T	P3835L	Missense	E_82	SNP	True	0	Class 0: This mutation can be originally modeled.	0aa	0aa	Prkdc	ENSMUSG00000022672.9	ENSMUST00000023352.9	chr16	86	+	SNP	Missense	E_81	15653030.0	15653030.0	C	T	ENSMUST00000023352.9:c.11504C>T	P3835L	15653030.0	15653030.0	C	T	ENSMUST00000023352.9:c.11504C>T	P3835L	AACR-H0003453	AACR-H0003453-M01-V01	AACR		True	True	True	True	True	0
PRKDC	ENSG00000253729.3	ENST00000314191.2	chr8	87	-	True	48691175	48691175	G	C	ENST00000314191.2:c.11695C>G	L3899V	Missense	E_84	SNP	True	0	Class 0: This mutation can be originally modeled.	10aa	10aa	Prkdc	ENSMUSG00000022672.9	ENSMUST00000023352.9	chr16	86	+	SNP	Missense	E_83	15653942.0	15653942.0	C	G	ENSMUST00000023352.9:c.11698C>G	L3900V	15653942.0	15653942.0	C	G	ENSMUST00000023352.9:c.11698C>G	L3900V	AACR-H0003797	AACR-H0003797-M01-V01	AACR		True	True	False	False	True	20
PRKDC	ENSG00000253729.3	ENST00000314191.2	chr8	87	-	True	48691067	48691067	C	T	ENST00000314191.2:c.11803G>A	G3935S	Missense	E_84	SNP	True	0	Class 0: This mutation can be originally modeled.	0aa	0aa	Prkdc	ENSMUSG00000022672.9	ENSMUST00000023352.9	chr16	86	+	SNP	Missense	E_83	15654047.0	15654047.0	G	A	ENSMUST00000023352.9:c.11803G>A	G3935S	15654047.0	15654047.0	G	A	ENSMUST00000023352.9:c.11803G>A	G3935S	AACR-H0004201	AACR-H0004201-M01-V01	AACR		True	True	True	True	True	0
PRKDC	ENSG00000253729.3	ENST00000314191.2	chr8	87	-	True	48777161	48777161	T	C	ENST00000314191.2:c.5524A>G	I1842V	Missense	E_42	SNP	True	0	Class 0: This mutation can be originally modeled.	0aa	17aa	Prkdc	ENSMUSG00000022672.9	ENSMUST00000023352.9	chr16	86	+	SNP	Missense	E_41	15544529.0	15544529.0	A	G	ENSMUST00000023352.9:c.5518A>G	I1840V	15544529.0	15544529.0	A	G	ENSMUST00000023352.9:c.5518A>G	I1840V	AACR-H0004537	AACR-H0004537-M01-V01	AACR		True	True	True	True	True	17
PRKDC	ENSG00000253729.3	ENST00000314191.2	chr8	87	-	True	48733471	48733471	G	A	ENST00000314191.2:c.9142C>T	L3048delinsL	Silent	E_67	SNP	True	0	Class 0: This mutation can be originally modeled.	4aa	7aa	Prkdc	ENSMUSG00000022672.9	ENSMUST00000023352.9	chr16	86	+	SNP	Silent	E_66	15608347.0	15608347.0	C	T	ENSMUST00000023352.9:c.9148C>T	L3050delinsL	15608347.0	15608347.0	C	T	ENSMUST00000023352.9:c.9148C>T	L3050delinsL	AACR-H0004706	AACR-H0004706-M01-V01	AACR		True	True	True	True	True	11
PRKDC	ENSG00000253729.3	ENST00000314191.2	chr8	87	-	True	48730012	48730012	G	A	ENST00000314191.2:c.9553C>T	R3185*	Nonsense	E_69	SNP	True	1	Class 1: This mutation can be alternatively modeled.	8aa	9aa	Prkdc	ENSMUSG00000022672.9	ENSMUST00000023352.9	chr16	86	+	TNP	Nonsense	E_68	15613002.0	15613002.0	C	T	ENSMUST00000023352.9:c.9559C>T	R3187C	15613002.0	15617731.0	CGC	TAG	ENSMUST00000023352.9:c.9559_9561CGC>TAG	R3187*	AACR-H0014003	AACR-H0014003-M01-V01	AACR		False	False	False	False	False	17
PRKDC	ENSG00000253729.3	ENST00000314191.2	chr8	87	-	True	48730012	48730012	G	A	ENST00000314191.2:c.9553C>T	R3185*	Nonsense	E_69	SNP	True	1	Class 1: This mutation can be alternatively modeled.	8aa	9aa	Prkdc	ENSMUSG00000022672.9	ENSMUST00000023352.9	chr16	86	+	TNP	Nonsense	E_68	15613002.0	15613002.0	C	T	ENSMUST00000023352.9:c.9559C>T	R3187C	15613002.0	15617731.0	CGC	TAA	ENSMUST00000023352.9:c.9559_9561CGC>TAA	R3187*	AACR-H0014003	AACR-H0014003-M01-V02	AACR		False	False	False	False	False	17
PRKDC	ENSG00000253729.3	ENST00000314191.2	chr8	87	-	True	48730012	48730012	G	A	ENST00000314191.2:c.9553C>T	R3185*	Nonsense	E_69	SNP	True	1	Class 1: This mutation can be alternatively modeled.	8aa	9aa	Prkdc	ENSMUSG00000022672.9	ENSMUST00000023352.9	chr16	86	+	TNP	Nonsense	E_68	15613002.0	15613002.0	C	T	ENSMUST00000023352.9:c.9559C>T	R3187C	15613002.0	15617731.0	CGC	TGA	ENSMUST00000023352.9:c.9559_9561CGC>TGA	R3187*	AACR-H0014003	AACR-H0014003-M01-V03	AACR		False	False	False	False	False	17
PRKDC	ENSG00000253729.3	ENST00000314191.2	chr8	87	-	True	48866395	48866395	C	T	ENST00000314191.2:c.593G>A	R198H	Missense	E_6	SNP	True	1	Class 1: This mutation can be alternatively modeled.	4aa	12aa	Prkdc	ENSMUSG00000022672.9	ENSMUST00000023352.9	chr16	86	+	DNP	Missense	E_6	15470187.0	15470187.0	G	A	ENSMUST00000023352.9:c.593G>A	R198Q	15470187.0	15470188.0	GA	AC	ENSMUST00000023352.9:c.593_594GA>AC	R198H	AACR-H0015952	AACR-H0015952-M01-V01	AACR		False	False	False	False	False	16
PRKDC	ENSG00000253729.3	ENST00000314191.2	chr8	87	-	True	48866395	48866395	C	T	ENST00000314191.2:c.593G>A	R198H	Missense	E_6	SNP	True	1	Class 1: This mutation can be alternatively modeled.	4aa	12aa	Prkdc	ENSMUSG00000022672.9	ENSMUST00000023352.9	chr16	86	+	DNP	Missense	E_6	15470187.0	15470187.0	G	A	ENSMUST00000023352.9:c.593G>A	R198Q	15470187.0	15470188.0	GA	AT	ENSMUST00000023352.9:c.593_594GA>AT	R198H	AACR-H0015952	AACR-H0015952-M01-V02	AACR		False	False	False	False	False	16
PRKDC	ENSG00000253729.3	ENST00000314191.2	chr8	87	-	True	48711794	48711794	C	T	ENST00000314191.2:c.10271G>A	R3424H	Missense	E_73	SNP	True	1	Class 1: This mutation can be alternatively modeled.	6aa	1aa	Prkdc	ENSMUSG00000022672.9	ENSMUST00000023352.9	chr16	86	+	DNP	Missense	E_72	15627617.0	15627617.0	G	A	ENSMUST00000023352.9:c.10274G>A	R3425Q	15627617.0	15627618.0	GA	AT	ENSMUST00000023352.9:c.10274_10275GA>AT	R3425H	AACR-H0016817	AACR-H0016817-M01-V01	AACR		False	False	False	False	False	7
PRKDC	ENSG00000253729.3	ENST00000314191.2	chr8	87	-	True	48711794	48711794	C	T	ENST00000314191.2:c.10271G>A	R3424H	Missense	E_73	SNP	True	1	Class 1: This mutation can be alternatively modeled.	6aa	1aa	Prkdc	ENSMUSG00000022672.9	ENSMUST00000023352.9	chr16	86	+	DNP	Missense	E_72	15627617.0	15627617.0	G	A	ENSMUST00000023352.9:c.10274G>A	R3425Q	15627617.0	15627618.0	GA	AC	ENSMUST00000023352.9:c.10274_10275GA>AC	R3425H	AACR-H0016817	AACR-H0016817-M01-V02	AACR		False	False	False	False	False	7
PRKDC	ENSG00000253729.3	ENST00000314191.2	chr8	87	-	True	48701786	48701786	A	T	ENST00000314191.2:c.10681T>A	L3561M	Missense	E_76	SNP	True	1	Class 1: This mutation can be alternatively modeled.	5aa	1aa	Prkdc	ENSMUSG00000022672.9	ENSMUST00000023352.9	chr16	86	+	TNP	Missense	E_75	15634448.0	15634448.0	C	A	ENSMUST00000023352.9:c.10684C>A	L3562I	15634448.0	15634450.0	CTT	ATG	ENSMUST00000023352.9:c.10684_10686CTT>ATG	L3562M	AACR-H0021313	AACR-H0021313-M01-V01	AACR		False	False	False	False	False	6
PRKDC	ENSG00000253729.3	ENST00000314191.2	chr8	87	-	True	48866984	48866984	G	C	ENST00000314191.2:c.422C>G	S141C	Missense	E_5	SNP	True	1	Class 1: This mutation can be alternatively modeled.	0aa	0aa	Prkdc	ENSMUSG00000022672.9	ENSMUST00000023352.9	chr16	86	+	SNP	Missense	E_5	15469315.0	15469315.0	G	G	ENSMUST00000023352.9:c.419G>G	S140delinsS	15469314.0	15469314.0	A	T	ENSMUST00000023352.9:c.418A>T	S140C	AACR-H0024446	AACR-H0024446-M01-V01	AACR		False	False	False	False	False	0
PRKDC	ENSG00000253729.3	ENST00000314191.2	chr8	87	-	True	48866984	48866984	G	C	ENST00000314191.2:c.422C>G	S141C	Missense	E_5	SNP	True	1	Class 1: This mutation can be alternatively modeled.	0aa	0aa	Prkdc	ENSMUSG00000022672.9	ENSMUST00000023352.9	chr16	86	+	TNP	Missense	E_5	15469315.0	15469315.0	G	G	ENSMUST00000023352.9:c.419G>G	S140delinsS	15469314.0	15469316.0	AGT	TGC	ENSMUST00000023352.9:c.418_420AGT>TGC	S140C	AACR-H0024446	AACR-H0024446-M01-V02	AACR		False	False	False	False	False	0
PRKDC	ENSG00000253729.3	ENST00000314191.2	chr8	87	-	True	48855917	48855917	C	T	ENST00000314191.2:c.818G>A	R273H	Missense	E_10	SNP	True	1	Class 1: This mutation can be alternatively modeled.	3aa	1aa	Prkdc	ENSMUSG00000022672.9	ENSMUST00000023352.9	chr16	86	+	DNP	Missense	E_10	15474129.0	15474129.0	G	A	ENSMUST00000023352.9:c.818G>A	R273Q	15474129.0	15474130.0	GA	AC	ENSMUST00000023352.9:c.818_819GA>AC	R273H	AACR-H0024643	AACR-H0024643-M01-V01	AACR		False	False	False	False	False	4
PRKDC	ENSG00000253729.3	ENST00000314191.2	chr8	87	-	True	48855917	48855917	C	T	ENST00000314191.2:c.818G>A	R273H	Missense	E_10	SNP	True	1	Class 1: This mutation can be alternatively modeled.	3aa	1aa	Prkdc	ENSMUSG00000022672.9	ENSMUST00000023352.9	chr16	86	+	DNP	Missense	E_10	15474129.0	15474129.0	G	A	ENSMUST00000023352.9:c.818G>A	R273Q	15474129.0	15474130.0	GA	AT	ENSMUST00000023352.9:c.818_819GA>AT	R273H	AACR-H0024643	AACR-H0024643-M01-V02	AACR		False	False	False	False	False	4
PRKDC	ENSG00000253729.3	ENST00000314191.2	chr8	87	-	True	48845686	48845686	C	A	ENST00000314191.2:c.1670G>T	S557I	Missense	E_16	SNP	True	1	Class 1: This mutation can be alternatively modeled.	1aa	0aa	Prkdc	ENSMUSG00000022672.9	ENSMUST00000023352.9	chr16	86	+	TNP	Missense	E_16	15490164.0	15490164.0	C	T	ENSMUST00000023352.9:c.1667C>T	S556F	15490163.0	15490165.0	TCC	ATA	ENSMUST00000023352.9:c.1666_1668TCC>ATA	S556I	AACR-H0025953	AACR-H0025953-M01-V01	AACR		False	False	False	False	False	1
PRKDC	ENSG00000253729.3	ENST00000314191.2	chr8	87	-	True	48845686	48845686	C	A	ENST00000314191.2:c.1670G>T	S557I	Missense	E_16	SNP	True	1	Class 1: This mutation can be alternatively modeled.	1aa	0aa	Prkdc	ENSMUSG00000022672.9	ENSMUST00000023352.9	chr16	86	+	DNP	Missense	E_16	15490164.0	15490164.0	C	T	ENSMUST00000023352.9:c.1667C>T	S556F	15490163.0	15490164.0	TC	AT	ENSMUST00000023352.9:c.1666_1667TC>AT	S556I	AACR-H0025953	AACR-H0025953-M01-V02	AACR		False	False	False	False	False	1
PRKDC	ENSG00000253729.3	ENST00000314191.2	chr8	87	-	True	48845686	48845686	C	A	ENST00000314191.2:c.1670G>T	S557I	Missense	E_16	SNP	True	1	Class 1: This mutation can be alternatively modeled.	1aa	0aa	Prkdc	ENSMUSG00000022672.9	ENSMUST00000023352.9	chr16	86	+	TNP	Missense	E_16	15490164.0	15490164.0	C	T	ENSMUST00000023352.9:c.1667C>T	S556F	15490163.0	15490165.0	TCC	ATT	ENSMUST00000023352.9:c.1666_1668TCC>ATT	S556I	AACR-H0025953	AACR-H0025953-M01-V03	AACR		False	False	False	False	False	1
PRKDC	ENSG00000253729.3	ENST00000314191.2	chr8	87	-	True	48749057	48749057	C	T	ENST00000314191.2:c.7790G>A	R2597Q	Missense	E_59	SNP	True	1	Class 1: This mutation can be alternatively modeled.	4aa	8aa	Prkdc	ENSMUSG00000022672.9	ENSMUST00000023352.9	chr16	86	+	DNP	Missense	E_58	15589919.0	15589919.0	G	A	ENSMUST00000023352.9:c.7781G>A	R2594H	15589919.0	15589920.0	GT	AG	ENSMUST00000023352.9:c.7781_7782GT>AG	R2594Q	AACR-H0026834	AACR-H0026834-M01-V01	AACR		False	False	False	False	False	12
PRKDC	ENSG00000253729.3	ENST00000314191.2	chr8	87	-	True	48749057	48749057	C	T	ENST00000314191.2:c.7790G>A	R2597Q	Missense	E_59	SNP	True	1	Class 1: This mutation can be alternatively modeled.	4aa	8aa	Prkdc	ENSMUSG00000022672.9	ENSMUST00000023352.9	chr16	86	+	DNP	Missense	E_58	15589919.0	15589919.0	G	A	ENSMUST00000023352.9:c.7781G>A	R2594H	15589919.0	15589920.0	GT	AA	ENSMUST00000023352.9:c.7781_7782GT>AA	R2594Q	AACR-H0026834	AACR-H0026834-M01-V02	AACR		False	False	False	False	False	12
PRKDC	ENSG00000253729.3	ENST00000314191.2	chr8	87	-	True	48761785	48761785	G	A	ENST00000314191.2:c.7207C>T	R2403C	Missense	E_55	SNP	True	1	Class 1: This mutation can be alternatively modeled.	10aa	0aa	Prkdc	ENSMUSG00000022672.9	ENSMUST00000023352.9	chr16	86	+	TNP	Missense	E_54	15577645.0	15577645.0	C	T	ENSMUST00000023352.9:c.7198C>T	R2400*	15577645.0	15577647.0	CGA	TGC	ENSMUST00000023352.9:c.7198_7200CGA>TGC	R2400C	AACR-H0028525	AACR-H0028525-M01-V01	AACR		False	False	False	False	False	10
PRKDC	ENSG00000253729.3	ENST00000314191.2	chr8	87	-	True	48761785	48761785	G	A	ENST00000314191.2:c.7207C>T	R2403C	Missense	E_55	SNP	True	1	Class 1: This mutation can be alternatively modeled.	10aa	0aa	Prkdc	ENSMUSG00000022672.9	ENSMUST00000023352.9	chr16	86	+	TNP	Missense	E_54	15577645.0	15577645.0	C	T	ENSMUST00000023352.9:c.7198C>T	R2400*	15577645.0	15577647.0	CGA	TGT	ENSMUST00000023352.9:c.7198_7200CGA>TGT	R2400C	AACR-H0028525	AACR-H0028525-M01-V02	AACR		False	False	False	False	False	10
PRKDC	ENSG00000253729.3	ENST00000314191.2	chr8	87	-	True	48801696	48801696	C	T	ENST00000314191.2:c.4156G>A	G1386R	Missense	E_34	SNP	True	1	Class 1: This mutation can be alternatively modeled.	4aa	5aa	Prkdc	ENSMUSG00000022672.9	ENSMUST00000023352.9	chr16	86	+	TNP	Missense	E_33	15531531.0	15531531.0	G	A	ENSMUST00000023352.9:c.4153G>A	G1385S	15531531.0	15531533.0	GGC	CGT	ENSMUST00000023352.9:c.4153_4155GGC>CGT	G1385R	AACR-H0030360	AACR-H0030360-M01-V01	AACR		False	False	False	False	False	9
PRKDC	ENSG00000253729.3	ENST00000314191.2	chr8	87	-	True	48801696	48801696	C	T	ENST00000314191.2:c.4156G>A	G1386R	Missense	E_34	SNP	True	1	Class 1: This mutation can be alternatively modeled.	4aa	5aa	Prkdc	ENSMUSG00000022672.9	ENSMUST00000023352.9	chr16	86	+	TNP	Missense	E_33	15531531.0	15531531.0	G	A	ENSMUST00000023352.9:c.4153G>A	G1385S	15531531.0	15531533.0	GGC	AGG	ENSMUST00000023352.9:c.4153_4155GGC>AGG	G1385R	AACR-H0030360	AACR-H0030360-M01-V02	AACR		False	False	False	False	False	9
PRKDC	ENSG00000253729.3	ENST00000314191.2	chr8	87	-	True	48801696	48801696	C	T	ENST00000314191.2:c.4156G>A	G1386R	Missense	E_34	SNP	True	1	Class 1: This mutation can be alternatively modeled.	4aa	5aa	Prkdc	ENSMUSG00000022672.9	ENSMUST00000023352.9	chr16	86	+	TNP	Missense	E_33	15531531.0	15531531.0	G	A	ENSMUST00000023352.9:c.4153G>A	G1385S	15531531.0	15531533.0	GGC	AGA	ENSMUST00000023352.9:c.4153_4155GGC>AGA	G1385R	AACR-H0030360	AACR-H0030360-M01-V03	AACR		False	False	False	False	False	9
PRKDC	ENSG00000253729.3	ENST00000314191.2	chr8	87	-	True	48801696	48801696	C	T	ENST00000314191.2:c.4156G>A	G1386R	Missense	E_34	SNP	True	1	Class 1: This mutation can be alternatively modeled.	4aa	5aa	Prkdc	ENSMUSG00000022672.9	ENSMUST00000023352.9	chr16	86	+	TNP	Missense	E_33	15531531.0	15531531.0	G	A	ENSMUST00000023352.9:c.4153G>A	G1385S	15531531.0	15531533.0	GGC	CGG	ENSMUST00000023352.9:c.4153_4155GGC>CGG	G1385R	AACR-H0030360	AACR-H0030360-M01-V04	AACR		False	False	False	False	False	9
PRKDC	ENSG00000253729.3	ENST00000314191.2	chr8	87	-	True	48801696	48801696	C	T	ENST00000314191.2:c.4156G>A	G1386R	Missense	E_34	SNP	True	1	Class 1: This mutation can be alternatively modeled.	4aa	5aa	Prkdc	ENSMUSG00000022672.9	ENSMUST00000023352.9	chr16	86	+	SNP	Missense	E_33	15531531.0	15531531.0	G	A	ENSMUST00000023352.9:c.4153G>A	G1385S	15531531.0	15531531.0	G	C	ENSMUST00000023352.9:c.4153G>C	G1385R	AACR-H0030360	AACR-H0030360-M01-V05	AACR		False	False	False	False	False	9
PRKDC	ENSG00000253729.3	ENST00000314191.2	chr8	87	-	True	48811087	48811087	C	T	ENST00000314191.2:c.3407G>A	R1136H	Missense	E_29	SNP	True	1	Class 1: This mutation can be alternatively modeled.	0aa	0aa	Prkdc	ENSMUSG00000022672.9	ENSMUST00000023352.9	chr16	86	+	TNP	Missense	E_29	15519958.0	15519958.0	G	A	ENSMUST00000023352.9:c.3395G>A	R1132K	15519957.0	15519959.0	AGA	CAT	ENSMUST00000023352.9:c.3394_3396AGA>CAT	R1132H	AACR-H0030840	AACR-H0030840-M01-V01	AACR		False	False	False	False	False	0
PRKDC	ENSG00000253729.3	ENST00000314191.2	chr8	87	-	True	48811087	48811087	C	T	ENST00000314191.2:c.3407G>A	R1136H	Missense	E_29	SNP	True	1	Class 1: This mutation can be alternatively modeled.	0aa	0aa	Prkdc	ENSMUSG00000022672.9	ENSMUST00000023352.9	chr16	86	+	TNP	Missense	E_29	15519958.0	15519958.0	G	A	ENSMUST00000023352.9:c.3395G>A	R1132K	15519957.0	15519959.0	AGA	CAC	ENSMUST00000023352.9:c.3394_3396AGA>CAC	R1132H	AACR-H0030840	AACR-H0030840-M01-V02	AACR		False	False	False	False	False	0
PRKDC	ENSG00000253729.3	ENST00000314191.2	chr8	87	-	True	48690405	48690405	G	A	ENST00000314191.2:c.11881C>T	R3961W	Missense	E_85	SNP	True	1	Class 1: This mutation can be alternatively modeled.	25aa	5aa	Prkdc	ENSMUSG00000022672.9	ENSMUST00000023352.9	chr16	86	+	TNP	Missense	E_84	15655857.0	15655857.0	C	T	ENSMUST00000023352.9:c.11884C>T	R3962C	15655857.0	15655859.0	CGT	TGG	ENSMUST00000023352.9:c.11884_11886CGT>TGG	R3962W	AACR-H0039350	AACR-H0039350-M01-V01	AACR		False	False	False	False	False	30
PRKDC	ENSG00000253729.3	ENST00000314191.2	chr8	87	-	True	48713428	48713428	G	A	ENST00000314191.2:c.10039C>T	L3347F	Missense	E_72	SNP	True	1	Class 1: This mutation can be alternatively modeled.	4aa	0aa	Prkdc	ENSMUSG00000022672.9	ENSMUST00000023352.9	chr16	86	+	TNP	Missense	E_71	15626017.0	15626017.0	C	T	ENSMUST00000023352.9:c.10042C>T	L3348delinsL	15626017.0	15626019.0	CTG	TTC	ENSMUST00000023352.9:c.10042_10044CTG>TTC	L3348F	AACR-H0055526	AACR-H0055526-M01-V01	AACR		False	False	False	False	False	4
PRKDC	ENSG00000253729.3	ENST00000314191.2	chr8	87	-	True	48713428	48713428	G	A	ENST00000314191.2:c.10039C>T	L3347F	Missense	E_72	SNP	True	1	Class 1: This mutation can be alternatively modeled.	4aa	0aa	Prkdc	ENSMUSG00000022672.9	ENSMUST00000023352.9	chr16	86	+	TNP	Missense	E_71	15626017.0	15626017.0	C	T	ENSMUST00000023352.9:c.10042C>T	L3348delinsL	15626017.0	15626019.0	CTG	TTT	ENSMUST00000023352.9:c.10042_10044CTG>TTT	L3348F	AACR-H0055526	AACR-H0055526-M01-V02	AACR		False	False	False	False	False	4
PRKDC	ENSG00000253729.3	ENST00000314191.2	chr8	87	-	True	48715920	48715920	G	A	ENST00000314191.2:c.9866C>T	S3289F	Missense	E_71	SNP	True	1	Class 1: This mutation can be alternatively modeled.	1aa	0aa	Prkdc	ENSMUSG00000022672.9	ENSMUST00000023352.9	chr16	86	+	TNP	Missense	E_70	15623901.0	15623901.0	G	T	ENSMUST00000023352.9:c.9863G>T	S3288I	15623900.0	15623902.0	AGC	TTT	ENSMUST00000023352.9:c.9862_9864AGC>TTT	S3288F	AACR-H0056344	AACR-H0056344-M01-V01	AACR		False	False	False	False	False	1
PRKDC	ENSG00000253729.3	ENST00000314191.2	chr8	87	-	True	48715920	48715920	G	A	ENST00000314191.2:c.9866C>T	S3289F	Missense	E_71	SNP	True	1	Class 1: This mutation can be alternatively modeled.	1aa	0aa	Prkdc	ENSMUSG00000022672.9	ENSMUST00000023352.9	chr16	86	+	DNP	Missense	E_70	15623901.0	15623901.0	G	T	ENSMUST00000023352.9:c.9863G>T	S3288I	15623900.0	15623901.0	AG	TT	ENSMUST00000023352.9:c.9862_9863AG>TT	S3288F	AACR-H0056344	AACR-H0056344-M01-V02	AACR		False	False	False	False	False	1
PRKDC	ENSG00000253729.3	ENST00000314191.2	chr8	87	-	True	48711795	48711795	G	A	ENST00000314191.2:c.10270C>T	R3424C	Missense	E_73	SNP	True	1	Class 1: This mutation can be alternatively modeled.	6aa	1aa	Prkdc	ENSMUSG00000022672.9	ENSMUST00000023352.9	chr16	86	+	TNP	Missense	E_72	15627616.0	15627616.0	C	T	ENSMUST00000023352.9:c.10273C>T	R3425*	15627616.0	15627618.0	CGA	TGT	ENSMUST00000023352.9:c.10273_10275CGA>TGT	R3425C	AACR-H0058209	AACR-H0058209-M01-V01	AACR		False	False	False	False	False	7
PRKDC	ENSG00000253729.3	ENST00000314191.2	chr8	87	-	True	48711795	48711795	G	A	ENST00000314191.2:c.10270C>T	R3424C	Missense	E_73	SNP	True	1	Class 1: This mutation can be alternatively modeled.	6aa	1aa	Prkdc	ENSMUSG00000022672.9	ENSMUST00000023352.9	chr16	86	+	TNP	Missense	E_72	15627616.0	15627616.0	C	T	ENSMUST00000023352.9:c.10273C>T	R3425*	15627616.0	15627618.0	CGA	TGC	ENSMUST00000023352.9:c.10273_10275CGA>TGC	R3425C	AACR-H0058209	AACR-H0058209-M01-V02	AACR		False	False	False	False	False	7
PRKDC	ENSG00000253729.3	ENST00000314191.2	chr8	87	-	True	48866396	48866396	G	A	ENST00000314191.2:c.592C>T	R198C	Missense	E_6	SNP	True	1	Class 1: This mutation can be alternatively modeled.	4aa	12aa	Prkdc	ENSMUSG00000022672.9	ENSMUST00000023352.9	chr16	86	+	TNP	Missense	E_6	15470186.0	15470186.0	C	T	ENSMUST00000023352.9:c.592C>T	R198*	15470186.0	15470188.0	CGA	TGC	ENSMUST00000023352.9:c.592_594CGA>TGC	R198C	AACR-H0062010	AACR-H0062010-M01-V01	AACR		False	False	False	False	False	16
PRKDC	ENSG00000253729.3	ENST00000314191.2	chr8	87	-	True	48866396	48866396	G	A	ENST00000314191.2:c.592C>T	R198C	Missense	E_6	SNP	True	1	Class 1: This mutation can be alternatively modeled.	4aa	12aa	Prkdc	ENSMUSG00000022672.9	ENSMUST00000023352.9	chr16	86	+	TNP	Missense	E_6	15470186.0	15470186.0	C	T	ENSMUST00000023352.9:c.592C>T	R198*	15470186.0	15470188.0	CGA	TGT	ENSMUST00000023352.9:c.592_594CGA>TGT	R198C	AACR-H0062010	AACR-H0062010-M01-V02	AACR		False	False	False	False	False	16
PRKDC	ENSG00000253729.3	ENST00000314191.2	chr8	87	-	True	48695114	48695114	G	A	ENST00000314191.2:c.11218C>T	R3740C	Missense	E_80	SNP	True	1	Class 1: This mutation can be alternatively modeled.	1aa	4aa	Prkdc	ENSMUSG00000022672.9	ENSMUST00000023352.9	chr16	86	+	TNP	Missense	E_79	15651585.0	15651585.0	C	T	ENSMUST00000023352.9:c.11221C>T	R3741*	15651585.0	15651587.0	CGA	TGT	ENSMUST00000023352.9:c.11221_11223CGA>TGT	R3741C	AACR-H0062339	AACR-H0062339-M01-V01	AACR		False	False	False	False	False	5
PRKDC	ENSG00000253729.3	ENST00000314191.2	chr8	87	-	True	48695114	48695114	G	A	ENST00000314191.2:c.11218C>T	R3740C	Missense	E_80	SNP	True	1	Class 1: This mutation can be alternatively modeled.	1aa	4aa	Prkdc	ENSMUSG00000022672.9	ENSMUST00000023352.9	chr16	86	+	TNP	Missense	E_79	15651585.0	15651585.0	C	T	ENSMUST00000023352.9:c.11221C>T	R3741*	15651585.0	15651587.0	CGA	TGC	ENSMUST00000023352.9:c.11221_11223CGA>TGC	R3741C	AACR-H0062339	AACR-H0062339-M01-V02	AACR		False	False	False	False	False	5
PRKDC	ENSG00000253729.3	ENST00000314191.2	chr8	87	-	True	48695089	48695089	G	T	ENST00000314191.2:c.11243C>A	P3748H	Missense	E_80	SNP	True	1	Class 1: This mutation can be alternatively modeled.	0aa	14aa	Prkdc	ENSMUSG00000022672.9	ENSMUST00000023352.9	chr16	86	+	DNP	Missense	E_79	15651610.0	15651610.0	C	A	ENSMUST00000023352.9:c.11246C>A	P3749Q	15651610.0	15651611.0	CG	AT	ENSMUST00000023352.9:c.11246_11247CG>AT	P3749H	AACR-H0062482	AACR-H0062482-M01-V01	AACR		False	False	False	False	False	14
PRKDC	ENSG00000253729.3	ENST00000314191.2	chr8	87	-	True	48695089	48695089	G	T	ENST00000314191.2:c.11243C>A	P3748H	Missense	E_80	SNP	True	1	Class 1: This mutation can be alternatively modeled.	0aa	14aa	Prkdc	ENSMUSG00000022672.9	ENSMUST00000023352.9	chr16	86	+	DNP	Missense	E_79	15651610.0	15651610.0	C	A	ENSMUST00000023352.9:c.11246C>A	P3749Q	15651610.0	15651611.0	CG	AC	ENSMUST00000023352.9:c.11246_11247CG>AC	P3749H	AACR-H0062482	AACR-H0062482-M01-V02	AACR		False	False	False	False	False	14
PRKDC	ENSG00000253729.3	ENST00000314191.2	chr8	87	-	True	48811088	48811088	G	A	ENST00000314191.2:c.3406C>T	R1136C	Missense	E_29	SNP	True	1	Class 1: This mutation can be alternatively modeled.	0aa	0aa	Prkdc	ENSMUSG00000022672.9	ENSMUST00000023352.9	chr16	86	+	TNP	Missense	E_29	15519957.0	15519957.0	A	T	ENSMUST00000023352.9:c.3394A>T	R1132*	15519957.0	15519959.0	AGA	TGT	ENSMUST00000023352.9:c.3394_3396AGA>TGT	R1132C	AACR-H0064003	AACR-H0064003-M01-V01	AACR		False	False	False	False	False	0
PRKDC	ENSG00000253729.3	ENST00000314191.2	chr8	87	-	True	48811088	48811088	G	A	ENST00000314191.2:c.3406C>T	R1136C	Missense	E_29	SNP	True	1	Class 1: This mutation can be alternatively modeled.	0aa	0aa	Prkdc	ENSMUSG00000022672.9	ENSMUST00000023352.9	chr16	86	+	TNP	Missense	E_29	15519957.0	15519957.0	A	T	ENSMUST00000023352.9:c.3394A>T	R1132*	15519957.0	15519959.0	AGA	TGC	ENSMUST00000023352.9:c.3394_3396AGA>TGC	R1132C	AACR-H0064003	AACR-H0064003-M01-V02	AACR		False	False	False	False	False	0
PRKDC	ENSG00000253729.3	ENST00000314191.2	chr8	87	-	True	48798662	48798662	G	A	ENST00000314191.2:c.4616C>T	T1539M	Missense	E_37	SNP	True	1	Class 1: This mutation can be alternatively modeled.	2aa	0aa	Prkdc	ENSMUSG00000022672.9	ENSMUST00000023352.9	chr16	86	+	DNP	Missense	E_36	15533776.0	15533776.0	C	T	ENSMUST00000023352.9:c.4613C>T	T1538I	15533776.0	15533777.0	CA	TG	ENSMUST00000023352.9:c.4613_4614CA>TG	T1538M	AACR-H0070601	AACR-H0070601-M01-V01	AACR		False	False	False	False	False	2
PRKDC	ENSG00000253729.3	ENST00000314191.2	chr8	87	-	True	48749970	48749970	G	A	ENST00000314191.2:c.7561C>T	R2521*	Nonsense	E_58	SNP	True	1	Class 1: This mutation can be alternatively modeled.	6aa	44aa	Prkdc	ENSMUSG00000022672.9	ENSMUST00000023352.9	chr16	86	+	TNP	Nonsense	E_57	15587668.0	15587668.0	C	T	ENSMUST00000023352.9:c.7552C>T	R2518W	15587668.0	15587670.0	CGG	TAA	ENSMUST00000023352.9:c.7552_7554CGG>TAA	R2518*	AACR-H0071677	AACR-H0071677-M01-V01	AACR		False	False	False	False	False	50
PRKDC	ENSG00000253729.3	ENST00000314191.2	chr8	87	-	True	48749970	48749970	G	A	ENST00000314191.2:c.7561C>T	R2521*	Nonsense	E_58	SNP	True	1	Class 1: This mutation can be alternatively modeled.	6aa	44aa	Prkdc	ENSMUSG00000022672.9	ENSMUST00000023352.9	chr16	86	+	TNP	Nonsense	E_57	15587668.0	15587668.0	C	T	ENSMUST00000023352.9:c.7552C>T	R2518W	15587668.0	15587670.0	CGG	TGA	ENSMUST00000023352.9:c.7552_7554CGG>TGA	R2518*	AACR-H0071677	AACR-H0071677-M01-V02	AACR		False	False	False	False	False	50
PRKDC	ENSG00000253729.3	ENST00000314191.2	chr8	87	-	True	48749970	48749970	G	A	ENST00000314191.2:c.7561C>T	R2521*	Nonsense	E_58	SNP	True	1	Class 1: This mutation can be alternatively modeled.	6aa	44aa	Prkdc	ENSMUSG00000022672.9	ENSMUST00000023352.9	chr16	86	+	DNP	Nonsense	E_57	15587668.0	15587668.0	C	T	ENSMUST00000023352.9:c.7552C>T	R2518W	15587668.0	15587669.0	CG	TA	ENSMUST00000023352.9:c.7552_7553CG>TA	R2518*	AACR-H0071677	AACR-H0071677-M01-V03	AACR		False	False	False	False	False	50
PRKDC	ENSG00000253729.3	ENST00000314191.2	chr8	87	-	True	48761784	48761784	C	T	ENST00000314191.2:c.7208G>A	R2403H	Missense	E_55	SNP	True	1	Class 1: This mutation can be alternatively modeled.	10aa	0aa	Prkdc	ENSMUSG00000022672.9	ENSMUST00000023352.9	chr16	86	+	DNP	Missense	E_54	15577646.0	15577646.0	G	A	ENSMUST00000023352.9:c.7199G>A	R2400Q	15577646.0	15577647.0	GA	AC	ENSMUST00000023352.9:c.7199_7200GA>AC	R2400H	AACR-H0100846	AACR-H0100846-M01-V01	AACR		False	False	False	False	False	10
PRKDC	ENSG00000253729.3	ENST00000314191.2	chr8	87	-	True	48761784	48761784	C	T	ENST00000314191.2:c.7208G>A	R2403H	Missense	E_55	SNP	True	1	Class 1: This mutation can be alternatively modeled.	10aa	0aa	Prkdc	ENSMUSG00000022672.9	ENSMUST00000023352.9	chr16	86	+	DNP	Missense	E_54	15577646.0	15577646.0	G	A	ENSMUST00000023352.9:c.7199G>A	R2400Q	15577646.0	15577647.0	GA	AT	ENSMUST00000023352.9:c.7199_7200GA>AT	R2400H	AACR-H0100846	AACR-H0100846-M01-V02	AACR		False	False	False	False	False	10
PRKDC	ENSG00000253729.3	ENST00000314191.2	chr8	87	-	True	48868442	48868442	G	A	ENST00000314191.2:c.391C>T	L131F	Missense	E_4	SNP	True	1	Class 1: This mutation can be alternatively modeled.	10aa	5aa	Prkdc	ENSMUSG00000022672.9	ENSMUST00000023352.9	chr16	86	+	TNP	Missense	E_4	15468581.0	15468581.0	C	T	ENSMUST00000023352.9:c.391C>T	L131delinsL	15468581.0	15468583.0	CTG	TTC	ENSMUST00000023352.9:c.391_393CTG>TTC	L131F	AACR-H0104545	AACR-H0104545-M01-V01	AACR		False	False	False	False	False	15
PRKDC	ENSG00000253729.3	ENST00000314191.2	chr8	87	-	True	48868442	48868442	G	A	ENST00000314191.2:c.391C>T	L131F	Missense	E_4	SNP	True	1	Class 1: This mutation can be alternatively modeled.	10aa	5aa	Prkdc	ENSMUSG00000022672.9	ENSMUST00000023352.9	chr16	86	+	TNP	Missense	E_4	15468581.0	15468581.0	C	T	ENSMUST00000023352.9:c.391C>T	L131delinsL	15468581.0	15468583.0	CTG	TTT	ENSMUST00000023352.9:c.391_393CTG>TTT	L131F	AACR-H0104545	AACR-H0104545-M01-V02	AACR		False	False	False	False	False	15
PRKDC	ENSG00000253729.3	ENST00000314191.2	chr8	87	-	True	48733399	48733399	G	A	ENST00000314191.2:c.9214C>T	L3072F	Missense	E_67	SNP	True	1	Class 1: This mutation can be alternatively modeled.	1aa	2aa	Prkdc	ENSMUSG00000022672.9	ENSMUST00000023352.9	chr16	86	+	TNP	Missense	E_66	15608419.0	15608419.0	C	T	ENSMUST00000023352.9:c.9220C>T	L3074delinsL	15608419.0	15608421.0	CTG	TTT	ENSMUST00000023352.9:c.9220_9222CTG>TTT	L3074F	AACR-H0105458	AACR-H0105458-M01-V01	AACR		False	False	False	False	False	3
PRKDC	ENSG00000253729.3	ENST00000314191.2	chr8	87	-	True	48733399	48733399	G	A	ENST00000314191.2:c.9214C>T	L3072F	Missense	E_67	SNP	True	1	Class 1: This mutation can be alternatively modeled.	1aa	2aa	Prkdc	ENSMUSG00000022672.9	ENSMUST00000023352.9	chr16	86	+	TNP	Missense	E_66	15608419.0	15608419.0	C	T	ENSMUST00000023352.9:c.9220C>T	L3074delinsL	15608419.0	15608421.0	CTG	TTC	ENSMUST00000023352.9:c.9220_9222CTG>TTC	L3074F	AACR-H0105458	AACR-H0105458-M01-V02	AACR		False	False	False	False	False	3
PRKDC	ENSG00000253729.3	ENST00000314191.2	chr8	87	-	True	48743236	48743236	C	T	ENST00000314191.2:c.8324G>A	R2775Q	Missense	E_62	SNP	True	1	Class 1: This mutation can be alternatively modeled.	14aa	9aa	Prkdc	ENSMUSG00000022672.9	ENSMUST00000023352.9	chr16	86	+	DNP	Missense	E_61	15594954.0	15594954.0	G	A	ENSMUST00000023352.9:c.8330G>A	R2777H	15594954.0	15594955.0	GT	AG	ENSMUST00000023352.9:c.8330_8331GT>AG	R2777Q	AACR-H0108120	AACR-H0108120-M01-V01	AACR		False	False	False	False	False	23
PRKDC	ENSG00000253729.3	ENST00000314191.2	chr8	87	-	True	48743236	48743236	C	T	ENST00000314191.2:c.8324G>A	R2775Q	Missense	E_62	SNP	True	1	Class 1: This mutation can be alternatively modeled.	14aa	9aa	Prkdc	ENSMUSG00000022672.9	ENSMUST00000023352.9	chr16	86	+	DNP	Missense	E_61	15594954.0	15594954.0	G	A	ENSMUST00000023352.9:c.8330G>A	R2777H	15594954.0	15594955.0	GT	AA	ENSMUST00000023352.9:c.8330_8331GT>AA	R2777Q	AACR-H0108120	AACR-H0108120-M01-V02	AACR		False	False	False	False	False	23
PRKDC	ENSG00000253729.3	ENST00000314191.2	chr8	87	-	True	48739269	48739269	G	A	ENST00000314191.2:c.8728C>T	R2910C	Missense	E_64	SNP	True	1	Class 1: This mutation can be alternatively modeled.	3aa	2aa	Prkdc	ENSMUSG00000022672.9	ENSMUST00000023352.9	chr16	86	+	TNP	Missense	E_63	15601074.0	15601074.0	C	T	ENSMUST00000023352.9:c.8734C>T	R2912W	15601074.0	15601076.0	CGG	TGC	ENSMUST00000023352.9:c.8734_8736CGG>TGC	R2912C	AACR-H0109368	AACR-H0109368-M01-V01	AACR		False	False	False	False	False	5
PRKDC	ENSG00000253729.3	ENST00000314191.2	chr8	87	-	True	48739269	48739269	G	A	ENST00000314191.2:c.8728C>T	R2910C	Missense	E_64	SNP	True	1	Class 1: This mutation can be alternatively modeled.	3aa	2aa	Prkdc	ENSMUSG00000022672.9	ENSMUST00000023352.9	chr16	86	+	TNP	Missense	E_63	15601074.0	15601074.0	C	T	ENSMUST00000023352.9:c.8734C>T	R2912W	15601074.0	15601076.0	CGG	TGT	ENSMUST00000023352.9:c.8734_8736CGG>TGT	R2912C	AACR-H0109368	AACR-H0109368-M01-V02	AACR		False	False	False	False	False	5
PRKDC	ENSG00000253729.3	ENST00000314191.2	chr8	87	-	True	48696326	48696326	G	A	ENST00000314191.2:c.11149C>T	R3717*	Nonsense	E_79	SNP	True	1	Class 1: This mutation can be alternatively modeled.	7aa	1aa	Prkdc	ENSMUSG00000022672.9	ENSMUST00000023352.9	chr16	86	+	TNP	Nonsense	E_78	15649179.0	15649179.0	C	T	ENSMUST00000023352.9:c.11152C>T	R3718W	15649179.0	15649181.0	CGG	TGA	ENSMUST00000023352.9:c.11152_11154CGG>TGA	R3718*	AACR-H0109408	AACR-H0109408-M01-V01	AACR		False	False	False	False	False	8
PRKDC	ENSG00000253729.3	ENST00000314191.2	chr8	87	-	True	48696326	48696326	G	A	ENST00000314191.2:c.11149C>T	R3717*	Nonsense	E_79	SNP	True	1	Class 1: This mutation can be alternatively modeled.	7aa	1aa	Prkdc	ENSMUSG00000022672.9	ENSMUST00000023352.9	chr16	86	+	TNP	Nonsense	E_78	15649179.0	15649179.0	C	T	ENSMUST00000023352.9:c.11152C>T	R3718W	15649179.0	15649181.0	CGG	TAA	ENSMUST00000023352.9:c.11152_11154CGG>TAA	R3718*	AACR-H0109408	AACR-H0109408-M01-V02	AACR		False	False	False	False	False	8
PRKDC	ENSG00000253729.3	ENST00000314191.2	chr8	87	-	True	48696326	48696326	G	A	ENST00000314191.2:c.11149C>T	R3717*	Nonsense	E_79	SNP	True	1	Class 1: This mutation can be alternatively modeled.	7aa	1aa	Prkdc	ENSMUSG00000022672.9	ENSMUST00000023352.9	chr16	86	+	DNP	Nonsense	E_78	15649179.0	15649179.0	C	T	ENSMUST00000023352.9:c.11152C>T	R3718W	15649179.0	15649180.0	CG	TA	ENSMUST00000023352.9:c.11152_11153CG>TA	R3718*	AACR-H0109408	AACR-H0109408-M01-V03	AACR		False	False	False	False	False	8
PRKDC	ENSG00000253729.3	ENST00000314191.2	chr8	87	-	True	48739274	48739274	C	G	ENST00000314191.2:c.8723G>C	R2908P	Missense	E_64	SNP	True	1	Class 1: This mutation can be alternatively modeled.	1aa	4aa	Prkdc	ENSMUSG00000022672.9	ENSMUST00000023352.9	chr16	86	+	TNP	Missense	E_63	15601069.0	15601069.0	G	C	ENSMUST00000023352.9:c.8729G>C	R2910T	15601068.0	15601070.0	AGA	CCC	ENSMUST00000023352.9:c.8728_8730AGA>CCC	R2910P	AACR-H0109576	AACR-H0109576-M01-V01	AACR		False	False	False	False	False	5
PRKDC	ENSG00000253729.3	ENST00000314191.2	chr8	87	-	True	48739274	48739274	C	G	ENST00000314191.2:c.8723G>C	R2908P	Missense	E_64	SNP	True	1	Class 1: This mutation can be alternatively modeled.	1aa	4aa	Prkdc	ENSMUSG00000022672.9	ENSMUST00000023352.9	chr16	86	+	TNP	Missense	E_63	15601069.0	15601069.0	G	C	ENSMUST00000023352.9:c.8729G>C	R2910T	15601068.0	15601070.0	AGA	CCG	ENSMUST00000023352.9:c.8728_8730AGA>CCG	R2910P	AACR-H0109576	AACR-H0109576-M01-V02	AACR		False	False	False	False	False	5
PRKDC	ENSG00000253729.3	ENST00000314191.2	chr8	87	-	True	48739274	48739274	C	G	ENST00000314191.2:c.8723G>C	R2908P	Missense	E_64	SNP	True	1	Class 1: This mutation can be alternatively modeled.	1aa	4aa	Prkdc	ENSMUSG00000022672.9	ENSMUST00000023352.9	chr16	86	+	TNP	Missense	E_63	15601069.0	15601069.0	G	C	ENSMUST00000023352.9:c.8729G>C	R2910T	15601068.0	15601070.0	AGA	CCT	ENSMUST00000023352.9:c.8728_8730AGA>CCT	R2910P	AACR-H0109576	AACR-H0109576-M01-V03	AACR		False	False	False	False	False	5
PRKDC	ENSG00000253729.3	ENST00000314191.2	chr8	87	-	True	48739274	48739274	C	G	ENST00000314191.2:c.8723G>C	R2908P	Missense	E_64	SNP	True	1	Class 1: This mutation can be alternatively modeled.	1aa	4aa	Prkdc	ENSMUSG00000022672.9	ENSMUST00000023352.9	chr16	86	+	DNP	Missense	E_63	15601069.0	15601069.0	G	C	ENSMUST00000023352.9:c.8729G>C	R2910T	15601068.0	15601069.0	AG	CC	ENSMUST00000023352.9:c.8728_8729AG>CC	R2910P	AACR-H0109576	AACR-H0109576-M01-V04	AACR		False	False	False	False	False	5
PRKDC	ENSG00000253729.3	ENST00000314191.2	chr8	87	-	True	48800230	48800230	G	A	ENST00000314191.2:c.4447C>T	L1483F	Missense	E_36	SNP	True	1	Class 1: This mutation can be alternatively modeled.	1aa	7aa	Prkdc	ENSMUSG00000022672.9	ENSMUST00000023352.9	chr16	86	+	TNP	Missense	E_35	15532816.0	15532816.0	C	T	ENSMUST00000023352.9:c.4444C>T	L1482delinsL	15532816.0	15532818.0	CTG	TTT	ENSMUST00000023352.9:c.4444_4446CTG>TTT	L1482F	AACR-H0110933	AACR-H0110933-M01-V01	AACR		False	False	False	False	False	8
PRKDC	ENSG00000253729.3	ENST00000314191.2	chr8	87	-	True	48800230	48800230	G	A	ENST00000314191.2:c.4447C>T	L1483F	Missense	E_36	SNP	True	1	Class 1: This mutation can be alternatively modeled.	1aa	7aa	Prkdc	ENSMUSG00000022672.9	ENSMUST00000023352.9	chr16	86	+	TNP	Missense	E_35	15532816.0	15532816.0	C	T	ENSMUST00000023352.9:c.4444C>T	L1482delinsL	15532816.0	15532818.0	CTG	TTC	ENSMUST00000023352.9:c.4444_4446CTG>TTC	L1482F	AACR-H0110933	AACR-H0110933-M01-V02	AACR		False	False	False	False	False	8
PRKDC	ENSG00000253729.3	ENST00000314191.2	chr8	87	-	True	48811087	48811087	C	A	ENST00000314191.2:c.3407G>T	R1136L	Missense	E_29	SNP	True	1	Class 1: This mutation can be alternatively modeled.	0aa	0aa	Prkdc	ENSMUSG00000022672.9	ENSMUST00000023352.9	chr16	86	+	DNP	Missense	E_29	15519958.0	15519958.0	G	T	ENSMUST00000023352.9:c.3395G>T	R1132I	15519957.0	15519958.0	AG	TT	ENSMUST00000023352.9:c.3394_3395AG>TT	R1132L	AACR-H0113069	AACR-H0113069-M01-V01	AACR		False	False	False	False	False	0
PRKDC	ENSG00000253729.3	ENST00000314191.2	chr8	87	-	True	48811087	48811087	C	A	ENST00000314191.2:c.3407G>T	R1136L	Missense	E_29	SNP	True	1	Class 1: This mutation can be alternatively modeled.	0aa	0aa	Prkdc	ENSMUSG00000022672.9	ENSMUST00000023352.9	chr16	86	+	TNP	Missense	E_29	15519958.0	15519958.0	G	T	ENSMUST00000023352.9:c.3395G>T	R1132I	15519957.0	15519959.0	AGA	CTG	ENSMUST00000023352.9:c.3394_3396AGA>CTG	R1132L	AACR-H0113069	AACR-H0113069-M01-V02	AACR		False	False	False	False	False	0
PRKDC	ENSG00000253729.3	ENST00000314191.2	chr8	87	-	True	48811087	48811087	C	A	ENST00000314191.2:c.3407G>T	R1136L	Missense	E_29	SNP	True	1	Class 1: This mutation can be alternatively modeled.	0aa	0aa	Prkdc	ENSMUSG00000022672.9	ENSMUST00000023352.9	chr16	86	+	TNP	Missense	E_29	15519958.0	15519958.0	G	T	ENSMUST00000023352.9:c.3395G>T	R1132I	15519957.0	15519959.0	AGA	TTG	ENSMUST00000023352.9:c.3394_3396AGA>TTG	R1132L	AACR-H0113069	AACR-H0113069-M01-V03	AACR		False	False	False	False	False	0
PRKDC	ENSG00000253729.3	ENST00000314191.2	chr8	87	-	True	48811087	48811087	C	A	ENST00000314191.2:c.3407G>T	R1136L	Missense	E_29	SNP	True	1	Class 1: This mutation can be alternatively modeled.	0aa	0aa	Prkdc	ENSMUSG00000022672.9	ENSMUST00000023352.9	chr16	86	+	DNP	Missense	E_29	15519958.0	15519958.0	G	T	ENSMUST00000023352.9:c.3395G>T	R1132I	15519957.0	15519958.0	AG	CT	ENSMUST00000023352.9:c.3394_3395AG>CT	R1132L	AACR-H0113069	AACR-H0113069-M01-V04	AACR		False	False	False	False	False	0
PRKDC	ENSG00000253729.3	ENST00000314191.2	chr8	87	-	True	48811087	48811087	C	A	ENST00000314191.2:c.3407G>T	R1136L	Missense	E_29	SNP	True	1	Class 1: This mutation can be alternatively modeled.	0aa	0aa	Prkdc	ENSMUSG00000022672.9	ENSMUST00000023352.9	chr16	86	+	TNP	Missense	E_29	15519958.0	15519958.0	G	T	ENSMUST00000023352.9:c.3395G>T	R1132I	15519957.0	15519959.0	AGA	CTC	ENSMUST00000023352.9:c.3394_3396AGA>CTC	R1132L	AACR-H0113069	AACR-H0113069-M01-V05	AACR		False	False	False	False	False	0
PRKDC	ENSG00000253729.3	ENST00000314191.2	chr8	87	-	True	48826621	48826621	G	A	ENST00000314191.2:c.2621C>T	T874M	Missense	E_24	SNP	True	1	Class 1: This mutation can be alternatively modeled.	1aa	0aa	Prkdc	ENSMUSG00000022672.9	ENSMUST00000023352.9	chr16	86	+	DNP	Missense	E_23	15505311.0	15505311.0	C	T	ENSMUST00000023352.9:c.2612C>T	T871I	15505311.0	15505312.0	CA	TG	ENSMUST00000023352.9:c.2612_2613CA>TG	T871M	AACR-H0113705	AACR-H0113705-M01-V01	AACR		False	False	False	False	False	1
PRKDC	ENSG00000253729.3	ENST00000314191.2	chr8	87	-	True	48825050	48825050	C	T	ENST00000314191.2:c.2854G>A	G952R	Missense	E_25	SNP	True	1	Class 1: This mutation can be alternatively modeled.	0aa	2aa	Prkdc	ENSMUSG00000022672.9	ENSMUST00000023352.9	chr16	86	+	TNP	Missense	E_25	15508195.0	15508195.0	G	A	ENSMUST00000023352.9:c.2845G>A	G949S	15508195.0	15508197.0	GGT	CGG	ENSMUST00000023352.9:c.2845_2847GGT>CGG	G949R	AACR-H0114487	AACR-H0114487-M01-V01	AACR		False	False	False	False	False	2
PRKDC	ENSG00000253729.3	ENST00000314191.2	chr8	87	-	True	48825050	48825050	C	T	ENST00000314191.2:c.2854G>A	G952R	Missense	E_25	SNP	True	1	Class 1: This mutation can be alternatively modeled.	0aa	2aa	Prkdc	ENSMUSG00000022672.9	ENSMUST00000023352.9	chr16	86	+	TNP	Missense	E_25	15508195.0	15508195.0	G	A	ENSMUST00000023352.9:c.2845G>A	G949S	15508195.0	15508197.0	GGT	CGC	ENSMUST00000023352.9:c.2845_2847GGT>CGC	G949R	AACR-H0114487	AACR-H0114487-M01-V02	AACR		False	False	False	False	False	2
PRKDC	ENSG00000253729.3	ENST00000314191.2	chr8	87	-	True	48825050	48825050	C	T	ENST00000314191.2:c.2854G>A	G952R	Missense	E_25	SNP	True	1	Class 1: This mutation can be alternatively modeled.	0aa	2aa	Prkdc	ENSMUSG00000022672.9	ENSMUST00000023352.9	chr16	86	+	TNP	Missense	E_25	15508195.0	15508195.0	G	A	ENSMUST00000023352.9:c.2845G>A	G949S	15508195.0	15508197.0	GGT	AGA	ENSMUST00000023352.9:c.2845_2847GGT>AGA	G949R	AACR-H0114487	AACR-H0114487-M01-V03	AACR		False	False	False	False	False	2
PRKDC	ENSG00000253729.3	ENST00000314191.2	chr8	87	-	True	48825050	48825050	C	T	ENST00000314191.2:c.2854G>A	G952R	Missense	E_25	SNP	True	1	Class 1: This mutation can be alternatively modeled.	0aa	2aa	Prkdc	ENSMUSG00000022672.9	ENSMUST00000023352.9	chr16	86	+	TNP	Missense	E_25	15508195.0	15508195.0	G	A	ENSMUST00000023352.9:c.2845G>A	G949S	15508195.0	15508197.0	GGT	AGG	ENSMUST00000023352.9:c.2845_2847GGT>AGG	G949R	AACR-H0114487	AACR-H0114487-M01-V04	AACR		False	False	False	False	False	2
PRKDC	ENSG00000253729.3	ENST00000314191.2	chr8	87	-	True	48825050	48825050	C	T	ENST00000314191.2:c.2854G>A	G952R	Missense	E_25	SNP	True	1	Class 1: This mutation can be alternatively modeled.	0aa	2aa	Prkdc	ENSMUSG00000022672.9	ENSMUST00000023352.9	chr16	86	+	SNP	Missense	E_25	15508195.0	15508195.0	G	A	ENSMUST00000023352.9:c.2845G>A	G949S	15508195.0	15508195.0	G	C	ENSMUST00000023352.9:c.2845G>C	G949R	AACR-H0114487	AACR-H0114487-M01-V05	AACR		False	False	False	False	False	2
PRKDC	ENSG00000253729.3	ENST00000314191.2	chr8	87	-	True	48697730	48697730	G	A	ENST00000314191.2:c.11048C>T	S3683L	Missense	E_78	SNP	True	1	Class 1: This mutation can be alternatively modeled.	0aa	4aa	Prkdc	ENSMUSG00000022672.9	ENSMUST00000023352.9	chr16	86	+	TNP	Missense	E_77	15647628.0	15647628.0	C	T	ENSMUST00000023352.9:c.11051C>T	S3684F	15647627.0	15647629.0	TCC	CTG	ENSMUST00000023352.9:c.11050_11052TCC>CTG	S3684L	AACR-H0117104	AACR-H0117104-M01-V01	AACR		False	False	False	False	False	4
PRKDC	ENSG00000253729.3	ENST00000314191.2	chr8	87	-	True	48697730	48697730	G	A	ENST00000314191.2:c.11048C>T	S3683L	Missense	E_78	SNP	True	1	Class 1: This mutation can be alternatively modeled.	0aa	4aa	Prkdc	ENSMUSG00000022672.9	ENSMUST00000023352.9	chr16	86	+	DNP	Missense	E_77	15647628.0	15647628.0	C	T	ENSMUST00000023352.9:c.11051C>T	S3684F	15647628.0	15647629.0	CC	TA	ENSMUST00000023352.9:c.11051_11052CC>TA	S3684L	AACR-H0117104	AACR-H0117104-M01-V02	AACR		False	False	False	False	False	4
PRKDC	ENSG00000253729.3	ENST00000314191.2	chr8	87	-	True	48697730	48697730	G	A	ENST00000314191.2:c.11048C>T	S3683L	Missense	E_78	SNP	True	1	Class 1: This mutation can be alternatively modeled.	0aa	4aa	Prkdc	ENSMUSG00000022672.9	ENSMUST00000023352.9	chr16	86	+	DNP	Missense	E_77	15647628.0	15647628.0	C	T	ENSMUST00000023352.9:c.11051C>T	S3684F	15647628.0	15647629.0	CC	TG	ENSMUST00000023352.9:c.11051_11052CC>TG	S3684L	AACR-H0117104	AACR-H0117104-M01-V03	AACR		False	False	False	False	False	4
PRKDC	ENSG00000253729.3	ENST00000314191.2	chr8	87	-	True	48697730	48697730	G	A	ENST00000314191.2:c.11048C>T	S3683L	Missense	E_78	SNP	True	1	Class 1: This mutation can be alternatively modeled.	0aa	4aa	Prkdc	ENSMUSG00000022672.9	ENSMUST00000023352.9	chr16	86	+	TNP	Missense	E_77	15647628.0	15647628.0	C	T	ENSMUST00000023352.9:c.11051C>T	S3684F	15647627.0	15647629.0	TCC	CTT	ENSMUST00000023352.9:c.11050_11052TCC>CTT	S3684L	AACR-H0117104	AACR-H0117104-M01-V04	AACR		False	False	False	False	False	4
PRKDC	ENSG00000253729.3	ENST00000314191.2	chr8	87	-	True	48697730	48697730	G	A	ENST00000314191.2:c.11048C>T	S3683L	Missense	E_78	SNP	True	1	Class 1: This mutation can be alternatively modeled.	0aa	4aa	Prkdc	ENSMUSG00000022672.9	ENSMUST00000023352.9	chr16	86	+	DNP	Missense	E_77	15647628.0	15647628.0	C	T	ENSMUST00000023352.9:c.11051C>T	S3684F	15647627.0	15647628.0	TC	CT	ENSMUST00000023352.9:c.11050_11051TC>CT	S3684L	AACR-H0117104	AACR-H0117104-M01-V05	AACR		False	False	False	False	False	4
PRKDC	ENSG00000253729.3	ENST00000314191.2	chr8	87	-	True	48697674	48697674	C	T	ENST00000314191.2:c.11104G>A	G3702S	Missense	E_78	SNP	True	1	Class 1: This mutation can be alternatively modeled.	6aa	3aa	Prkdc	ENSMUSG00000022672.9	ENSMUST00000023352.9	chr16	86	+	TNP	Missense	E_77	15647684.0	15647684.0	G	A	ENSMUST00000023352.9:c.11107G>A	G3703R	15647684.0	15649136.0	GGA	TCC	ENSMUST00000023352.9:c.11107_11109GGA>TCC	G3703S	AACR-H0117157	AACR-H0117157-M01-V01	AACR		False	False	False	False	False	9
PRKDC	ENSG00000253729.3	ENST00000314191.2	chr8	87	-	True	48697674	48697674	C	T	ENST00000314191.2:c.11104G>A	G3702S	Missense	E_78	SNP	True	1	Class 1: This mutation can be alternatively modeled.	6aa	3aa	Prkdc	ENSMUSG00000022672.9	ENSMUST00000023352.9	chr16	86	+	TNP	Missense	E_77	15647684.0	15647684.0	G	A	ENSMUST00000023352.9:c.11107G>A	G3703R	15647684.0	15649136.0	GGA	TCT	ENSMUST00000023352.9:c.11107_11109GGA>TCT	G3703S	AACR-H0117157	AACR-H0117157-M01-V02	AACR		False	False	False	False	False	9
PRKDC	ENSG00000253729.3	ENST00000314191.2	chr8	87	-	True	48697674	48697674	C	T	ENST00000314191.2:c.11104G>A	G3702S	Missense	E_78	SNP	True	1	Class 1: This mutation can be alternatively modeled.	6aa	3aa	Prkdc	ENSMUSG00000022672.9	ENSMUST00000023352.9	chr16	86	+	DNP	Missense	E_77	15647684.0	15647684.0	G	A	ENSMUST00000023352.9:c.11107G>A	G3703R	15647684.0	15649135.0	GG	TC	ENSMUST00000023352.9:c.11107_11108GG>TC	G3703S	AACR-H0117157	AACR-H0117157-M01-V03	AACR		False	False	False	False	False	9
PRKDC	ENSG00000253729.3	ENST00000314191.2	chr8	87	-	True	48697674	48697674	C	T	ENST00000314191.2:c.11104G>A	G3702S	Missense	E_78	SNP	True	1	Class 1: This mutation can be alternatively modeled.	6aa	3aa	Prkdc	ENSMUSG00000022672.9	ENSMUST00000023352.9	chr16	86	+	TNP	Missense	E_77	15647684.0	15647684.0	G	A	ENSMUST00000023352.9:c.11107G>A	G3703R	15647684.0	15649136.0	GGA	TCG	ENSMUST00000023352.9:c.11107_11109GGA>TCG	G3703S	AACR-H0117157	AACR-H0117157-M01-V04	AACR		False	False	False	False	False	9
PRKDC	ENSG00000253729.3	ENST00000314191.2	chr8	87	-	True	48697674	48697674	C	T	ENST00000314191.2:c.11104G>A	G3702S	Missense	E_78	SNP	True	1	Class 1: This mutation can be alternatively modeled.	6aa	3aa	Prkdc	ENSMUSG00000022672.9	ENSMUST00000023352.9	chr16	86	+	TNP	Missense	E_77	15647684.0	15647684.0	G	A	ENSMUST00000023352.9:c.11107G>A	G3703R	15647684.0	15649136.0	GGA	AGC	ENSMUST00000023352.9:c.11107_11109GGA>AGC	G3703S	AACR-H0117157	AACR-H0117157-M01-V05	AACR		False	False	False	False	False	9
PRKDC	ENSG00000253729.3	ENST00000314191.2	chr8	87	-	True	48706981	48706981	C	A	ENST00000314191.2:c.10537G>T	V3513F	Missense	E_75	SNP	True	1	Class 1: This mutation can be alternatively modeled.	1aa	2aa	Prkdc	ENSMUSG00000022672.9	ENSMUST00000023352.9	chr16	86	+	TNP	Missense	E_74	15633837.0	15633837.0	G	T	ENSMUST00000023352.9:c.10540G>T	V3514L	15633837.0	15633839.0	GTA	TTT	ENSMUST00000023352.9:c.10540_10542GTA>TTT	V3514F	AACR-H0120657	AACR-H0120657-M01-V01	AACR		False	False	False	False	False	3
PRKDC	ENSG00000253729.3	ENST00000314191.2	chr8	87	-	True	48706981	48706981	C	A	ENST00000314191.2:c.10537G>T	V3513F	Missense	E_75	SNP	True	1	Class 1: This mutation can be alternatively modeled.	1aa	2aa	Prkdc	ENSMUSG00000022672.9	ENSMUST00000023352.9	chr16	86	+	TNP	Missense	E_74	15633837.0	15633837.0	G	T	ENSMUST00000023352.9:c.10540G>T	V3514L	15633837.0	15633839.0	GTA	TTC	ENSMUST00000023352.9:c.10540_10542GTA>TTC	V3514F	AACR-H0120657	AACR-H0120657-M01-V02	AACR		False	False	False	False	False	3
PRKDC	ENSG00000253729.3	ENST00000314191.2	chr8	87	-	True	48691319	48691319	C	T	ENST00000314191.2:c.11618G>A	R3873Q	Missense	E_83	SNP	True	1	Class 1: This mutation can be alternatively modeled.	0aa	0aa	Prkdc	ENSMUSG00000022672.9	ENSMUST00000023352.9	chr16	86	+	DNP	Missense	E_82	15653792.0	15653792.0	G	A	ENSMUST00000023352.9:c.11618G>A	R3873K	15653791.0	15653792.0	AG	CA	ENSMUST00000023352.9:c.11617_11618AG>CA	R3873Q	AACR-H0122329	AACR-H0122329-M01-V01	AACR		False	False	False	False	False	0
PRKDC	ENSG00000253729.3	ENST00000314191.2	chr8	87	-	True	48691319	48691319	C	T	ENST00000314191.2:c.11618G>A	R3873Q	Missense	E_83	SNP	True	1	Class 1: This mutation can be alternatively modeled.	0aa	0aa	Prkdc	ENSMUSG00000022672.9	ENSMUST00000023352.9	chr16	86	+	TNP	Missense	E_82	15653792.0	15653792.0	G	A	ENSMUST00000023352.9:c.11618G>A	R3873K	15653791.0	15653793.0	AGA	CAG	ENSMUST00000023352.9:c.11617_11619AGA>CAG	R3873Q	AACR-H0122329	AACR-H0122329-M01-V02	AACR		False	False	False	False	False	0
PRKDC	ENSG00000253729.3	ENST00000314191.2	chr8	87	-	True	48691211	48691211	C	T	ENST00000314191.2:c.11659G>A	V3887M	Missense	E_84	SNP	True	1	Class 1: This mutation can be alternatively modeled.	7aa	0aa	Prkdc	ENSMUSG00000022672.9	ENSMUST00000023352.9	chr16	86	+	TNP	Missense	E_83	15653906.0	15653906.0	G	A	ENSMUST00000023352.9:c.11662G>A	V3888I	15653906.0	15653908.0	GTA	ATG	ENSMUST00000023352.9:c.11662_11664GTA>ATG	V3888M	AACR-H0122588	AACR-H0122588-M01-V01	AACR		False	False	False	False	False	7
PRKDC	ENSG00000253729.3	ENST00000314191.2	chr8	87	-	True	48695059	48695059	C	T	ENST00000314191.2:c.11273G>A	R3758Q	Missense	E_80	SNP	True	1	Class 1: This mutation can be alternatively modeled.	10aa	4aa	Prkdc	ENSMUSG00000022672.9	ENSMUST00000023352.9	chr16	86	+	DNP	Missense	E_79	15651640.0	15651640.0	G	A	ENSMUST00000023352.9:c.11276G>A	R3759H	15651640.0	15651641.0	GT	AG	ENSMUST00000023352.9:c.11276_11277GT>AG	R3759Q	AACR-H0124446	AACR-H0124446-M01-V01	AACR		False	False	False	False	False	14
PRKDC	ENSG00000253729.3	ENST00000314191.2	chr8	87	-	True	48695059	48695059	C	T	ENST00000314191.2:c.11273G>A	R3758Q	Missense	E_80	SNP	True	1	Class 1: This mutation can be alternatively modeled.	10aa	4aa	Prkdc	ENSMUSG00000022672.9	ENSMUST00000023352.9	chr16	86	+	DNP	Missense	E_79	15651640.0	15651640.0	G	A	ENSMUST00000023352.9:c.11276G>A	R3759H	15651640.0	15651641.0	GT	AA	ENSMUST00000023352.9:c.11276_11277GT>AA	R3759Q	AACR-H0124446	AACR-H0124446-M01-V02	AACR		False	False	False	False	False	14
PRKDC	ENSG00000253729.3	ENST00000314191.2	chr8	87	-	True	48695113	48695113	C	T	ENST00000314191.2:c.11219G>A	R3740H	Missense	E_80	SNP	True	1	Class 1: This mutation can be alternatively modeled.	1aa	4aa	Prkdc	ENSMUSG00000022672.9	ENSMUST00000023352.9	chr16	86	+	DNP	Missense	E_79	15651586.0	15651586.0	G	A	ENSMUST00000023352.9:c.11222G>A	R3741Q	15651586.0	15651587.0	GA	AC	ENSMUST00000023352.9:c.11222_11223GA>AC	R3741H	AACR-H0125523	AACR-H0125523-M01-V01	AACR		False	False	False	False	False	5
PRKDC	ENSG00000253729.3	ENST00000314191.2	chr8	87	-	True	48695113	48695113	C	T	ENST00000314191.2:c.11219G>A	R3740H	Missense	E_80	SNP	True	1	Class 1: This mutation can be alternatively modeled.	1aa	4aa	Prkdc	ENSMUSG00000022672.9	ENSMUST00000023352.9	chr16	86	+	DNP	Missense	E_79	15651586.0	15651586.0	G	A	ENSMUST00000023352.9:c.11222G>A	R3741Q	15651586.0	15651587.0	GA	AT	ENSMUST00000023352.9:c.11222_11223GA>AT	R3741H	AACR-H0125523	AACR-H0125523-M01-V02	AACR		False	False	False	False	False	5
PRKDC	ENSG00000253729.3	ENST00000314191.2	chr8	87	-	True	48776002	48776002	G	A	ENST00000314191.2:c.5705C>T	S1902L	Missense	E_43	SNP	True	1	Class 1: This mutation can be alternatively modeled.	3aa	0aa	Prkdc	ENSMUSG00000022672.9	ENSMUST00000023352.9	chr16	86	+	DNP	Missense	E_42	15545584.0	15545584.0	C	T	ENSMUST00000023352.9:c.5699C>T	S1900F	15545584.0	15545585.0	CC	TA	ENSMUST00000023352.9:c.5699_5700CC>TA	S1900L	AACR-H0127261	AACR-H0127261-M01-V01	AACR		False	False	False	False	False	3
PRKDC	ENSG00000253729.3	ENST00000314191.2	chr8	87	-	True	48776002	48776002	G	A	ENST00000314191.2:c.5705C>T	S1902L	Missense	E_43	SNP	True	1	Class 1: This mutation can be alternatively modeled.	3aa	0aa	Prkdc	ENSMUSG00000022672.9	ENSMUST00000023352.9	chr16	86	+	TNP	Missense	E_42	15545584.0	15545584.0	C	T	ENSMUST00000023352.9:c.5699C>T	S1900F	15545583.0	15545585.0	TCC	CTT	ENSMUST00000023352.9:c.5698_5700TCC>CTT	S1900L	AACR-H0127261	AACR-H0127261-M01-V02	AACR		False	False	False	False	False	3
PRKDC	ENSG00000253729.3	ENST00000314191.2	chr8	87	-	True	48776002	48776002	G	A	ENST00000314191.2:c.5705C>T	S1902L	Missense	E_43	SNP	True	1	Class 1: This mutation can be alternatively modeled.	3aa	0aa	Prkdc	ENSMUSG00000022672.9	ENSMUST00000023352.9	chr16	86	+	DNP	Missense	E_42	15545584.0	15545584.0	C	T	ENSMUST00000023352.9:c.5699C>T	S1900F	15545584.0	15545585.0	CC	TG	ENSMUST00000023352.9:c.5699_5700CC>TG	S1900L	AACR-H0127261	AACR-H0127261-M01-V03	AACR		False	False	False	False	False	3
PRKDC	ENSG00000253729.3	ENST00000314191.2	chr8	87	-	True	48776002	48776002	G	A	ENST00000314191.2:c.5705C>T	S1902L	Missense	E_43	SNP	True	1	Class 1: This mutation can be alternatively modeled.	3aa	0aa	Prkdc	ENSMUSG00000022672.9	ENSMUST00000023352.9	chr16	86	+	DNP	Missense	E_42	15545584.0	15545584.0	C	T	ENSMUST00000023352.9:c.5699C>T	S1900F	15545583.0	15545584.0	TC	CT	ENSMUST00000023352.9:c.5698_5699TC>CT	S1900L	AACR-H0127261	AACR-H0127261-M01-V04	AACR		False	False	False	False	False	3
PRKDC	ENSG00000253729.3	ENST00000314191.2	chr8	87	-	True	48776002	48776002	G	A	ENST00000314191.2:c.5705C>T	S1902L	Missense	E_43	SNP	True	1	Class 1: This mutation can be alternatively modeled.	3aa	0aa	Prkdc	ENSMUSG00000022672.9	ENSMUST00000023352.9	chr16	86	+	TNP	Missense	E_42	15545584.0	15545584.0	C	T	ENSMUST00000023352.9:c.5699C>T	S1900F	15545583.0	15545585.0	TCC	CTG	ENSMUST00000023352.9:c.5698_5700TCC>CTG	S1900L	AACR-H0127261	AACR-H0127261-M01-V05	AACR		False	False	False	False	False	3
PRKDC	ENSG00000253729.3	ENST00000314191.2	chr8	87	-	True	48777250	48777250	C	T	ENST00000314191.2:c.5435G>A	S1812N	Missense	E_42	SNP	True	1	Class 1: This mutation can be alternatively modeled.	0aa	0aa	Prkdc	ENSMUSG00000022672.9	ENSMUST00000023352.9	chr16	86	+	TNP	Missense	E_41	15544437.0	15544437.0	C	A	ENSMUST00000023352.9:c.5426C>A	S1809*	15544436.0	15544438.0	TCA	AAC	ENSMUST00000023352.9:c.5425_5427TCA>AAC	S1809N	AACR-H0128824	AACR-H0128824-M01-V01	AACR		False	False	False	False	False	0
PRKDC	ENSG00000253729.3	ENST00000314191.2	chr8	87	-	True	48777250	48777250	C	T	ENST00000314191.2:c.5435G>A	S1812N	Missense	E_42	SNP	True	1	Class 1: This mutation can be alternatively modeled.	0aa	0aa	Prkdc	ENSMUSG00000022672.9	ENSMUST00000023352.9	chr16	86	+	TNP	Missense	E_41	15544437.0	15544437.0	C	A	ENSMUST00000023352.9:c.5426C>A	S1809*	15544436.0	15544438.0	TCA	AAT	ENSMUST00000023352.9:c.5425_5427TCA>AAT	S1809N	AACR-H0128824	AACR-H0128824-M01-V02	AACR		False	False	False	False	False	0
PRKDC	ENSG00000253729.3	ENST00000314191.2	chr8	87	-	True	48772312	48772312	A	G	ENST00000314191.2:c.6064T>C	S2022P	Missense	E_47	SNP	True	1	Class 1: This mutation can be alternatively modeled.	0aa	0aa	Prkdc	ENSMUSG00000022672.9	ENSMUST00000023352.9	chr16	86	+	TNP	Missense	E_46	15551847.0	15551847.0	A	C	ENSMUST00000023352.9:c.6052A>C	S2018R	15551847.0	15551849.0	AGT	CCG	ENSMUST00000023352.9:c.6052_6054AGT>CCG	S2018P	AACR-H0130430	AACR-H0130430-M01-V01	AACR		False	False	False	False	False	0
PRKDC	ENSG00000253729.3	ENST00000314191.2	chr8	87	-	True	48772312	48772312	A	G	ENST00000314191.2:c.6064T>C	S2022P	Missense	E_47	SNP	True	1	Class 1: This mutation can be alternatively modeled.	0aa	0aa	Prkdc	ENSMUSG00000022672.9	ENSMUST00000023352.9	chr16	86	+	TNP	Missense	E_46	15551847.0	15551847.0	A	C	ENSMUST00000023352.9:c.6052A>C	S2018R	15551847.0	15551849.0	AGT	CCC	ENSMUST00000023352.9:c.6052_6054AGT>CCC	S2018P	AACR-H0130430	AACR-H0130430-M01-V02	AACR		False	False	False	False	False	0
PRKDC	ENSG00000253729.3	ENST00000314191.2	chr8	87	-	True	48772312	48772312	A	G	ENST00000314191.2:c.6064T>C	S2022P	Missense	E_47	SNP	True	1	Class 1: This mutation can be alternatively modeled.	0aa	0aa	Prkdc	ENSMUSG00000022672.9	ENSMUST00000023352.9	chr16	86	+	TNP	Missense	E_46	15551847.0	15551847.0	A	C	ENSMUST00000023352.9:c.6052A>C	S2018R	15551847.0	15551849.0	AGT	CCA	ENSMUST00000023352.9:c.6052_6054AGT>CCA	S2018P	AACR-H0130430	AACR-H0130430-M01-V03	AACR		False	False	False	False	False	0
PRKDC	ENSG00000253729.3	ENST00000314191.2	chr8	87	-	True	48772312	48772312	A	G	ENST00000314191.2:c.6064T>C	S2022P	Missense	E_47	SNP	True	1	Class 1: This mutation can be alternatively modeled.	0aa	0aa	Prkdc	ENSMUSG00000022672.9	ENSMUST00000023352.9	chr16	86	+	DNP	Missense	E_46	15551847.0	15551847.0	A	C	ENSMUST00000023352.9:c.6052A>C	S2018R	15551847.0	15551848.0	AG	CC	ENSMUST00000023352.9:c.6052_6053AG>CC	S2018P	AACR-H0130430	AACR-H0130430-M01-V04	AACR		False	False	False	False	False	0
PRKDC	ENSG00000253729.3	ENST00000314191.2	chr8	87	-	True	48772299	48772299	G	A	ENST00000314191.2:c.6077C>T	S2026F	Missense	E_47	SNP	True	1	Class 1: This mutation can be alternatively modeled.	3aa	4aa	Prkdc	ENSMUSG00000022672.9	ENSMUST00000023352.9	chr16	86	+	DNP	Missense	E_46	15551866.0	15551866.0	C	T	ENSMUST00000023352.9:c.6071C>T	S2024L	15551866.0	15551867.0	CA	TC	ENSMUST00000023352.9:c.6071_6072CA>TC	S2024F	AACR-H0131132	AACR-H0131132-M01-V01	AACR		False	False	False	False	False	7
PRKDC	ENSG00000253729.3	ENST00000314191.2	chr8	87	-	True	48772299	48772299	G	A	ENST00000314191.2:c.6077C>T	S2026F	Missense	E_47	SNP	True	1	Class 1: This mutation can be alternatively modeled.	3aa	4aa	Prkdc	ENSMUSG00000022672.9	ENSMUST00000023352.9	chr16	86	+	DNP	Missense	E_46	15551866.0	15551866.0	C	T	ENSMUST00000023352.9:c.6071C>T	S2024L	15551866.0	15551867.0	CA	TT	ENSMUST00000023352.9:c.6071_6072CA>TT	S2024F	AACR-H0131132	AACR-H0131132-M01-V02	AACR		False	False	False	False	False	7
PRKDC	ENSG00000253729.3	ENST00000314191.2	chr8	87	-	True	48805741	48805741	G	A	ENST00000314191.2:c.3803C>T	T1268M	Missense	E_32	SNP	True	1	Class 1: This mutation can be alternatively modeled.	13aa	2aa	Prkdc	ENSMUSG00000022672.9	ENSMUST00000023352.9	chr16	86	+	DNP	Missense	E_31	15524801.0	15524801.0	C	T	ENSMUST00000023352.9:c.3803C>T	T1268I	15524801.0	15524802.0	CA	TG	ENSMUST00000023352.9:c.3803_3804CA>TG	T1268M	AACR-H0131627	AACR-H0131627-M01-V01	AACR		False	False	False	False	False	15
PRKDC	ENSG00000253729.3	ENST00000314191.2	chr8	87	-	True	48802852	48802852	G	A	ENST00000314191.2:c.4034C>T	T1345M	Missense	E_33	SNP	True	1	Class 1: This mutation can be alternatively modeled.	7aa	3aa	Prkdc	ENSMUSG00000022672.9	ENSMUST00000023352.9	chr16	86	+	DNP	Missense	E_32	15526761.0	15526761.0	C	T	ENSMUST00000023352.9:c.4031C>T	T1344I	15526761.0	15526762.0	CA	TG	ENSMUST00000023352.9:c.4031_4032CA>TG	T1344M	AACR-H0132159	AACR-H0132159-M01-V01	AACR		False	False	False	False	False	10
PRKDC	ENSG00000253729.3	ENST00000314191.2	chr8	87	-	True	48805923	48805923	A	G	ENST00000314191.2:c.3623T>C	L1208P	Missense	E_31	SNP	True	1	Class 1: This mutation can be alternatively modeled.	2aa	2aa	Prkdc	ENSMUSG00000022672.9	ENSMUST00000023352.9	chr16	86	+	TNP	Missense	E_31	15524612.0	15524612.0	T	C	ENSMUST00000023352.9:c.3614T>C	L1205S	15524611.0	15524613.0	TTG	CCT	ENSMUST00000023352.9:c.3613_3615TTG>CCT	L1205P	AACR-H0132570	AACR-H0132570-M01-V01	AACR		False	False	False	False	False	4
PRKDC	ENSG00000253729.3	ENST00000314191.2	chr8	87	-	True	48805923	48805923	A	G	ENST00000314191.2:c.3623T>C	L1208P	Missense	E_31	SNP	True	1	Class 1: This mutation can be alternatively modeled.	2aa	2aa	Prkdc	ENSMUSG00000022672.9	ENSMUST00000023352.9	chr16	86	+	DNP	Missense	E_31	15524612.0	15524612.0	T	C	ENSMUST00000023352.9:c.3614T>C	L1205S	15524611.0	15524612.0	TT	CC	ENSMUST00000023352.9:c.3613_3614TT>CC	L1205P	AACR-H0132570	AACR-H0132570-M01-V02	AACR		False	False	False	False	False	4
PRKDC	ENSG00000253729.3	ENST00000314191.2	chr8	87	-	True	48805923	48805923	A	G	ENST00000314191.2:c.3623T>C	L1208P	Missense	E_31	SNP	True	1	Class 1: This mutation can be alternatively modeled.	2aa	2aa	Prkdc	ENSMUSG00000022672.9	ENSMUST00000023352.9	chr16	86	+	TNP	Missense	E_31	15524612.0	15524612.0	T	C	ENSMUST00000023352.9:c.3614T>C	L1205S	15524611.0	15524613.0	TTG	CCC	ENSMUST00000023352.9:c.3613_3615TTG>CCC	L1205P	AACR-H0132570	AACR-H0132570-M01-V03	AACR		False	False	False	False	False	4
PRKDC	ENSG00000253729.3	ENST00000314191.2	chr8	87	-	True	48805923	48805923	A	G	ENST00000314191.2:c.3623T>C	L1208P	Missense	E_31	SNP	True	1	Class 1: This mutation can be alternatively modeled.	2aa	2aa	Prkdc	ENSMUSG00000022672.9	ENSMUST00000023352.9	chr16	86	+	TNP	Missense	E_31	15524612.0	15524612.0	T	C	ENSMUST00000023352.9:c.3614T>C	L1205S	15524611.0	15524613.0	TTG	CCA	ENSMUST00000023352.9:c.3613_3615TTG>CCA	L1205P	AACR-H0132570	AACR-H0132570-M01-V04	AACR		False	False	False	False	False	4
PRKDC	ENSG00000253729.3	ENST00000314191.2	chr8	87	-	True	48809790	48809790	C	A	ENST00000314191.2:c.3529G>T	G1177W	Missense	E_30	SNP	True	1	Class 1: This mutation can be alternatively modeled.	6aa	10aa	Prkdc	ENSMUSG00000022672.9	ENSMUST00000023352.9	chr16	86	+	TNP	Missense	E_30	15523099.0	15523099.0	G	T	ENSMUST00000023352.9:c.3520G>T	G1174*	15523099.0	15523101.0	GGA	TGG	ENSMUST00000023352.9:c.3520_3522GGA>TGG	G1174W	AACR-H0132798	AACR-H0132798-M01-V01	AACR		False	False	False	False	False	16
PRKDC	ENSG00000253729.3	ENST00000314191.2	chr8	87	-	True	48805857	48805857	C	T	ENST00000314191.2:c.3689G>A	G1230D	Missense	E_31	SNP	True	1	Class 1: This mutation can be alternatively modeled.	0aa	0aa	Prkdc	ENSMUSG00000022672.9	ENSMUST00000023352.9	chr16	86	+	DNP	Missense	E_31	15524669.0	15524669.0	G	A	ENSMUST00000023352.9:c.3671G>A	G1224E	15524669.0	15524670.0	GG	AC	ENSMUST00000023352.9:c.3671_3672GG>AC	G1224D	AACR-H0133380	AACR-H0133380-M01-V01	AACR		False	False	False	False	False	0
PRKDC	ENSG00000253729.3	ENST00000314191.2	chr8	87	-	True	48805857	48805857	C	T	ENST00000314191.2:c.3689G>A	G1230D	Missense	E_31	SNP	True	1	Class 1: This mutation can be alternatively modeled.	0aa	0aa	Prkdc	ENSMUSG00000022672.9	ENSMUST00000023352.9	chr16	86	+	DNP	Missense	E_31	15524669.0	15524669.0	G	A	ENSMUST00000023352.9:c.3671G>A	G1224E	15524669.0	15524670.0	GG	AT	ENSMUST00000023352.9:c.3671_3672GG>AT	G1224D	AACR-H0133380	AACR-H0133380-M01-V02	AACR		False	False	False	False	False	0
PRKDC	ENSG00000253729.3	ENST00000314191.2	chr8	87	-	True	48798527	48798527	G	A	ENST00000314191.2:c.4751C>T	S1584F	Missense	E_37	SNP	True	1	Class 1: This mutation can be alternatively modeled.	0aa	1aa	Prkdc	ENSMUSG00000022672.9	ENSMUST00000023352.9	chr16	86	+	DNP	Missense	E_36	15533908.0	15533908.0	C	T	ENSMUST00000023352.9:c.4745C>T	S1582L	15533908.0	15533909.0	CA	TC	ENSMUST00000023352.9:c.4745_4746CA>TC	S1582F	AACR-H0133532	AACR-H0133532-M01-V01	AACR		False	False	False	False	False	1
PRKDC	ENSG00000253729.3	ENST00000314191.2	chr8	87	-	True	48798527	48798527	G	A	ENST00000314191.2:c.4751C>T	S1584F	Missense	E_37	SNP	True	1	Class 1: This mutation can be alternatively modeled.	0aa	1aa	Prkdc	ENSMUSG00000022672.9	ENSMUST00000023352.9	chr16	86	+	DNP	Missense	E_36	15533908.0	15533908.0	C	T	ENSMUST00000023352.9:c.4745C>T	S1582L	15533908.0	15533909.0	CA	TT	ENSMUST00000023352.9:c.4745_4746CA>TT	S1582F	AACR-H0133532	AACR-H0133532-M01-V02	AACR		False	False	False	False	False	1
PRKDC	ENSG00000253729.3	ENST00000314191.2	chr8	87	-	True	48801179	48801179	C	T	ENST00000314191.2:c.4310G>A	G1437D	Missense	E_35	SNP	True	1	Class 1: This mutation can be alternatively modeled.	0aa	0aa	Prkdc	ENSMUSG00000022672.9	ENSMUST00000023352.9	chr16	86	+	DNP	Missense	E_34	15532050.0	15532050.0	G	A	ENSMUST00000023352.9:c.4313G>A	G1438E	15532050.0	15532051.0	GG	AC	ENSMUST00000023352.9:c.4313_4314GG>AC	G1438D	AACR-H0134601	AACR-H0134601-M01-V01	AACR		False	False	False	False	False	0
PRKDC	ENSG00000253729.3	ENST00000314191.2	chr8	87	-	True	48801179	48801179	C	T	ENST00000314191.2:c.4310G>A	G1437D	Missense	E_35	SNP	True	1	Class 1: This mutation can be alternatively modeled.	0aa	0aa	Prkdc	ENSMUSG00000022672.9	ENSMUST00000023352.9	chr16	86	+	DNP	Missense	E_34	15532050.0	15532050.0	G	A	ENSMUST00000023352.9:c.4313G>A	G1438E	15532050.0	15532051.0	GG	AT	ENSMUST00000023352.9:c.4313_4314GG>AT	G1438D	AACR-H0134601	AACR-H0134601-M01-V02	AACR		False	False	False	False	False	0
PRKDC	ENSG00000253729.3	ENST00000314191.2	chr8	87	-	True	48734283	48734283	G	A	ENST00000314191.2:c.8990C>T	S2997F	Missense	E_66	SNP	True	1	Class 1: This mutation can be alternatively modeled.	5aa	5aa	Prkdc	ENSMUSG00000022672.9	ENSMUST00000023352.9	chr16	86	+	DNP	Missense	E_65	15605079.0	15605079.0	C	T	ENSMUST00000023352.9:c.8996C>T	S2999L	15605079.0	15605080.0	CG	TC	ENSMUST00000023352.9:c.8996_8997CG>TC	S2999F	AACR-H0135699	AACR-H0135699-M01-V01	AACR		False	False	False	False	False	10
PRKDC	ENSG00000253729.3	ENST00000314191.2	chr8	87	-	True	48734283	48734283	G	A	ENST00000314191.2:c.8990C>T	S2997F	Missense	E_66	SNP	True	1	Class 1: This mutation can be alternatively modeled.	5aa	5aa	Prkdc	ENSMUSG00000022672.9	ENSMUST00000023352.9	chr16	86	+	DNP	Missense	E_65	15605079.0	15605079.0	C	T	ENSMUST00000023352.9:c.8996C>T	S2999L	15605079.0	15605080.0	CG	TT	ENSMUST00000023352.9:c.8996_8997CG>TT	S2999F	AACR-H0135699	AACR-H0135699-M01-V02	AACR		False	False	False	False	False	10
PRKDC	ENSG00000253729.3	ENST00000314191.2	chr8	87	-	True	48739304	48739304	C	T	ENST00000314191.2:c.8693G>A	R2898H	Missense	E_64	SNP	True	1	Class 1: This mutation can be alternatively modeled.	9aa	0aa	Prkdc	ENSMUSG00000022672.9	ENSMUST00000023352.9	chr16	86	+	DNP	Missense	E_63	15601039.0	15601039.0	G	A	ENSMUST00000023352.9:c.8699G>A	R2900Q	15601039.0	15601040.0	GG	AT	ENSMUST00000023352.9:c.8699_8700GG>AT	R2900H	AACR-H0136700	AACR-H0136700-M01-V01	AACR		False	False	False	False	False	9
PRKDC	ENSG00000253729.3	ENST00000314191.2	chr8	87	-	True	48739304	48739304	C	T	ENST00000314191.2:c.8693G>A	R2898H	Missense	E_64	SNP	True	1	Class 1: This mutation can be alternatively modeled.	9aa	0aa	Prkdc	ENSMUSG00000022672.9	ENSMUST00000023352.9	chr16	86	+	DNP	Missense	E_63	15601039.0	15601039.0	G	A	ENSMUST00000023352.9:c.8699G>A	R2900Q	15601039.0	15601040.0	GG	AC	ENSMUST00000023352.9:c.8699_8700GG>AC	R2900H	AACR-H0136700	AACR-H0136700-M01-V02	AACR		False	False	False	False	False	9
PRKDC	ENSG00000253729.3	ENST00000314191.2	chr8	87	-	True	48736546	48736546	G	C	ENST00000314191.2:c.8792C>G	S2931*	Nonsense	E_65	SNP	True	1	Class 1: This mutation can be alternatively modeled.	7aa	11aa	Prkdc	ENSMUSG00000022672.9	ENSMUST00000023352.9	chr16	86	+	DNP	Nonsense	E_64	15603785.0	15603785.0	C	G	ENSMUST00000023352.9:c.8798C>G	S2933W	15603785.0	15603786.0	CG	GA	ENSMUST00000023352.9:c.8798_8799CG>GA	S2933*	AACR-H0137699	AACR-H0137699-M01-V01	AACR		False	False	False	False	False	18
PRKDC	ENSG00000253729.3	ENST00000314191.2	chr8	87	-	True	48736546	48736546	G	C	ENST00000314191.2:c.8792C>G	S2931*	Nonsense	E_65	SNP	True	1	Class 1: This mutation can be alternatively modeled.	7aa	11aa	Prkdc	ENSMUSG00000022672.9	ENSMUST00000023352.9	chr16	86	+	DNP	Nonsense	E_64	15603785.0	15603785.0	C	G	ENSMUST00000023352.9:c.8798C>G	S2933W	15603785.0	15603786.0	CG	AA	ENSMUST00000023352.9:c.8798_8799CG>AA	S2933*	AACR-H0137699	AACR-H0137699-M01-V02	AACR		False	False	False	False	False	18
PRKDC	ENSG00000253729.3	ENST00000314191.2	chr8	87	-	True	48736546	48736546	G	C	ENST00000314191.2:c.8792C>G	S2931*	Nonsense	E_65	SNP	True	1	Class 1: This mutation can be alternatively modeled.	7aa	11aa	Prkdc	ENSMUSG00000022672.9	ENSMUST00000023352.9	chr16	86	+	SNP	Nonsense	E_64	15603785.0	15603785.0	C	G	ENSMUST00000023352.9:c.8798C>G	S2933W	15603785.0	15603785.0	C	A	ENSMUST00000023352.9:c.8798C>A	S2933*	AACR-H0137699	AACR-H0137699-M01-V03	AACR		False	False	False	False	False	18
PRKDC	ENSG00000253729.3	ENST00000314191.2	chr8	87	-	True	48715909	48715909	A	T	ENST00000314191.2:c.9877T>A	S3293T	Missense	E_71	SNP	True	1	Class 1: This mutation can be alternatively modeled.	0aa	0aa	Prkdc	ENSMUSG00000022672.9	ENSMUST00000023352.9	chr16	86	+	SNP	Missense	E_70	15623912.0	15623912.0	A	A	ENSMUST00000023352.9:c.9874A>A	S3292delinsS	15623913.0	15623913.0	G	C	ENSMUST00000023352.9:c.9875G>C	S3292T	AACR-H0138162	AACR-H0138162-M01-V01	AACR		False	False	False	False	False	0
PRKDC	ENSG00000253729.3	ENST00000314191.2	chr8	87	-	True	48715909	48715909	A	T	ENST00000314191.2:c.9877T>A	S3293T	Missense	E_71	SNP	True	1	Class 1: This mutation can be alternatively modeled.	0aa	0aa	Prkdc	ENSMUSG00000022672.9	ENSMUST00000023352.9	chr16	86	+	DNP	Missense	E_70	15623912.0	15623912.0	A	A	ENSMUST00000023352.9:c.9874A>A	S3292delinsS	15623913.0	15623914.0	GC	CT	ENSMUST00000023352.9:c.9875_9876GC>CT	S3292T	AACR-H0138162	AACR-H0138162-M01-V02	AACR		False	False	False	False	False	0
PRKDC	ENSG00000253729.3	ENST00000314191.2	chr8	87	-	True	48715909	48715909	A	T	ENST00000314191.2:c.9877T>A	S3293T	Missense	E_71	SNP	True	1	Class 1: This mutation can be alternatively modeled.	0aa	0aa	Prkdc	ENSMUSG00000022672.9	ENSMUST00000023352.9	chr16	86	+	DNP	Missense	E_70	15623912.0	15623912.0	A	A	ENSMUST00000023352.9:c.9874A>A	S3292delinsS	15623913.0	15623914.0	GC	CA	ENSMUST00000023352.9:c.9875_9876GC>CA	S3292T	AACR-H0138162	AACR-H0138162-M01-V03	AACR		False	False	False	False	False	0
PRKDC	ENSG00000253729.3	ENST00000314191.2	chr8	87	-	True	48715909	48715909	A	T	ENST00000314191.2:c.9877T>A	S3293T	Missense	E_71	SNP	True	1	Class 1: This mutation can be alternatively modeled.	0aa	0aa	Prkdc	ENSMUSG00000022672.9	ENSMUST00000023352.9	chr16	86	+	DNP	Missense	E_70	15623912.0	15623912.0	A	A	ENSMUST00000023352.9:c.9874A>A	S3292delinsS	15623913.0	15623914.0	GC	CG	ENSMUST00000023352.9:c.9875_9876GC>CG	S3292T	AACR-H0138162	AACR-H0138162-M01-V04	AACR		False	False	False	False	False	0
PRKDC	ENSG00000253729.3	ENST00000314191.2	chr8	87	-	True	48715900	48715900	C	T	ENST00000314191.2:c.9886G>A	V3296M	Missense	E_71	SNP	True	1	Class 1: This mutation can be alternatively modeled.	2aa	1aa	Prkdc	ENSMUSG00000022672.9	ENSMUST00000023352.9	chr16	86	+	TNP	Missense	E_70	15623927.0	15623927.0	G	A	ENSMUST00000023352.9:c.9889G>A	V3297I	15623927.0	15623929.0	GTC	ATG	ENSMUST00000023352.9:c.9889_9891GTC>ATG	V3297M	AACR-H0138255	AACR-H0138255-M01-V01	AACR		False	False	False	False	False	3
PRKDC	ENSG00000253729.3	ENST00000314191.2	chr8	87	-	True	48711824	48711824	G	A	ENST00000314191.2:c.10241C>T	T3414M	Missense	E_73	SNP	True	1	Class 1: This mutation can be alternatively modeled.	2aa	1aa	Prkdc	ENSMUSG00000022672.9	ENSMUST00000023352.9	chr16	86	+	DNP	Missense	E_72	15627587.0	15627587.0	C	T	ENSMUST00000023352.9:c.10244C>T	T3415I	15627587.0	15627588.0	CA	TG	ENSMUST00000023352.9:c.10244_10245CA>TG	T3415M	AACR-H0138531	AACR-H0138531-M01-V01	AACR		False	False	False	False	False	3
PRKDC	ENSG00000253729.3	ENST00000314191.2	chr8	87	-	True	48711951	48711951	C	T	ENST00000314191.2:c.10114G>A	V3372M	Missense	E_73	SNP	True	1	Class 1: This mutation can be alternatively modeled.	0aa	1aa	Prkdc	ENSMUSG00000022672.9	ENSMUST00000023352.9	chr16	86	+	TNP	Missense	E_72	15627460.0	15627460.0	G	A	ENSMUST00000023352.9:c.10117G>A	V3373I	15627460.0	15627462.0	GTA	ATG	ENSMUST00000023352.9:c.10117_10119GTA>ATG	V3373M	AACR-H0138599	AACR-H0138599-M01-V01	AACR		False	False	False	False	False	1
PRKDC	ENSG00000253729.3	ENST00000314191.2	chr8	87	-	True	48730011	48730011	C	T	ENST00000314191.2:c.9554G>A	R3185Q	Missense	E_69	SNP	True	1	Class 1: This mutation can be alternatively modeled.	8aa	9aa	Prkdc	ENSMUSG00000022672.9	ENSMUST00000023352.9	chr16	86	+	DNP	Missense	E_68	15613003.0	15613003.0	G	A	ENSMUST00000023352.9:c.9560G>A	R3187H	15613003.0	15617731.0	GC	AA	ENSMUST00000023352.9:c.9560_9561GC>AA	R3187Q	AACR-H0138898	AACR-H0138898-M01-V01	AACR		False	False	False	False	False	17
PRKDC	ENSG00000253729.3	ENST00000314191.2	chr8	87	-	True	48730011	48730011	C	T	ENST00000314191.2:c.9554G>A	R3185Q	Missense	E_69	SNP	True	1	Class 1: This mutation can be alternatively modeled.	8aa	9aa	Prkdc	ENSMUSG00000022672.9	ENSMUST00000023352.9	chr16	86	+	DNP	Missense	E_68	15613003.0	15613003.0	G	A	ENSMUST00000023352.9:c.9560G>A	R3187H	15613003.0	15617731.0	GC	AG	ENSMUST00000023352.9:c.9560_9561GC>AG	R3187Q	AACR-H0138898	AACR-H0138898-M01-V02	AACR		False	False	False	False	False	17
PRKDC	ENSG00000253729.3	ENST00000314191.2	chr8	87	-	True	48730074	48730074	G	T	ENST00000314191.2:c.9491C>A	T3164K	Missense	E_69	SNP	True	1	Class 1: This mutation can be alternatively modeled.	2aa	0aa	Prkdc	ENSMUSG00000022672.9	ENSMUST00000023352.9	chr16	86	+	DNP	Missense	E_68	15612940.0	15612940.0	C	A	ENSMUST00000023352.9:c.9497C>A	T3166N	15612940.0	15612941.0	CC	AA	ENSMUST00000023352.9:c.9497_9498CC>AA	T3166K	AACR-H0139272	AACR-H0139272-M01-V01	AACR		False	False	False	False	False	2
PRKDC	ENSG00000253729.3	ENST00000314191.2	chr8	87	-	True	48730074	48730074	G	T	ENST00000314191.2:c.9491C>A	T3164K	Missense	E_69	SNP	True	1	Class 1: This mutation can be alternatively modeled.	2aa	0aa	Prkdc	ENSMUSG00000022672.9	ENSMUST00000023352.9	chr16	86	+	DNP	Missense	E_68	15612940.0	15612940.0	C	A	ENSMUST00000023352.9:c.9497C>A	T3166N	15612940.0	15612941.0	CC	AG	ENSMUST00000023352.9:c.9497_9498CC>AG	T3166K	AACR-H0139272	AACR-H0139272-M01-V02	AACR		False	False	False	False	False	2
PRKDC	ENSG00000253729.3	ENST00000314191.2	chr8	87	-	True	48751759	48751759	C	A	ENST00000314191.2:c.7500G>T	L2500F	Missense	E_57	SNP	True	1	Class 1: This mutation can be alternatively modeled.	6aa	13aa	Prkdc	ENSMUSG00000022672.9	ENSMUST00000023352.9	chr16	86	+	TNP	Missense	E_56	15586463.0	15586463.0	G	T	ENSMUST00000023352.9:c.7491G>T	L2497delinsL	15586461.0	15586463.0	CTG	TTC	ENSMUST00000023352.9:c.7489_7491CTG>TTC	L2497F	AACR-H0140168	AACR-H0140168-M01-V01	AACR		False	False	False	False	False	19
PRKDC	ENSG00000253729.3	ENST00000314191.2	chr8	87	-	True	48751759	48751759	C	A	ENST00000314191.2:c.7500G>T	L2500F	Missense	E_57	SNP	True	1	Class 1: This mutation can be alternatively modeled.	6aa	13aa	Prkdc	ENSMUSG00000022672.9	ENSMUST00000023352.9	chr16	86	+	TNP	Missense	E_56	15586463.0	15586463.0	G	T	ENSMUST00000023352.9:c.7491G>T	L2497delinsL	15586461.0	15586463.0	CTG	TTT	ENSMUST00000023352.9:c.7489_7491CTG>TTT	L2497F	AACR-H0140168	AACR-H0140168-M01-V02	AACR		False	False	False	False	False	19
PRKDC	ENSG00000253729.3	ENST00000314191.2	chr8	87	-	True	48749978	48749978	A	G	ENST00000314191.2:c.7553T>C	L2518S	Missense	E_58	SNP	True	1	Class 1: This mutation can be alternatively modeled.	3aa	47aa	Prkdc	ENSMUSG00000022672.9	ENSMUST00000023352.9	chr16	86	+	TNP	Missense	E_57	15587660.0	15587660.0	T	C	ENSMUST00000023352.9:c.7544T>C	L2515P	15587659.0	15587661.0	CTA	AGC	ENSMUST00000023352.9:c.7543_7545CTA>AGC	L2515S	AACR-H0140825	AACR-H0140825-M01-V01	AACR		False	False	False	False	False	50
PRKDC	ENSG00000253729.3	ENST00000314191.2	chr8	87	-	True	48749978	48749978	A	G	ENST00000314191.2:c.7553T>C	L2518S	Missense	E_58	SNP	True	1	Class 1: This mutation can be alternatively modeled.	3aa	47aa	Prkdc	ENSMUSG00000022672.9	ENSMUST00000023352.9	chr16	86	+	DNP	Missense	E_57	15587660.0	15587660.0	T	C	ENSMUST00000023352.9:c.7544T>C	L2515P	15587659.0	15587660.0	CT	TC	ENSMUST00000023352.9:c.7543_7544CT>TC	L2515S	AACR-H0140825	AACR-H0140825-M01-V02	AACR		False	False	False	False	False	50
PRKDC	ENSG00000253729.3	ENST00000314191.2	chr8	87	-	True	48749978	48749978	A	G	ENST00000314191.2:c.7553T>C	L2518S	Missense	E_58	SNP	True	1	Class 1: This mutation can be alternatively modeled.	3aa	47aa	Prkdc	ENSMUSG00000022672.9	ENSMUST00000023352.9	chr16	86	+	TNP	Missense	E_57	15587660.0	15587660.0	T	C	ENSMUST00000023352.9:c.7544T>C	L2515P	15587659.0	15587661.0	CTA	TCC	ENSMUST00000023352.9:c.7543_7545CTA>TCC	L2515S	AACR-H0140825	AACR-H0140825-M01-V03	AACR		False	False	False	False	False	50
PRKDC	ENSG00000253729.3	ENST00000314191.2	chr8	87	-	True	48749978	48749978	A	G	ENST00000314191.2:c.7553T>C	L2518S	Missense	E_58	SNP	True	1	Class 1: This mutation can be alternatively modeled.	3aa	47aa	Prkdc	ENSMUSG00000022672.9	ENSMUST00000023352.9	chr16	86	+	TNP	Missense	E_57	15587660.0	15587660.0	T	C	ENSMUST00000023352.9:c.7544T>C	L2515P	15587659.0	15587661.0	CTA	TCT	ENSMUST00000023352.9:c.7543_7545CTA>TCT	L2515S	AACR-H0140825	AACR-H0140825-M01-V04	AACR		False	False	False	False	False	50
PRKDC	ENSG00000253729.3	ENST00000314191.2	chr8	87	-	True	48749978	48749978	A	G	ENST00000314191.2:c.7553T>C	L2518S	Missense	E_58	SNP	True	1	Class 1: This mutation can be alternatively modeled.	3aa	47aa	Prkdc	ENSMUSG00000022672.9	ENSMUST00000023352.9	chr16	86	+	TNP	Missense	E_57	15587660.0	15587660.0	T	C	ENSMUST00000023352.9:c.7544T>C	L2515P	15587659.0	15587661.0	CTA	TCG	ENSMUST00000023352.9:c.7543_7545CTA>TCG	L2515S	AACR-H0140825	AACR-H0140825-M01-V05	AACR		False	False	False	False	False	50
PRKDC	ENSG00000253729.3	ENST00000314191.2	chr8	87	-	True	48749922	48749922	G	A	ENST00000314191.2:c.7609C>T	R2537W	Missense	E_58	SNP	True	1	Class 1: This mutation can be alternatively modeled.	22aa	28aa	Prkdc	ENSMUSG00000022672.9	ENSMUST00000023352.9	chr16	86	+	TNP	Missense	E_57	15587716.0	15587716.0	C	T	ENSMUST00000023352.9:c.7600C>T	R2534*	15587716.0	15587718.0	CGA	TGG	ENSMUST00000023352.9:c.7600_7602CGA>TGG	R2534W	AACR-H0140948	AACR-H0140948-M01-V01	AACR		False	False	False	False	False	50
PRKDC	ENSG00000253729.3	ENST00000314191.2	chr8	87	-	True	48743231	48743231	C	A	ENST00000314191.2:c.8329G>T	G2777*	Nonsense	E_62	SNP	True	1	Class 1: This mutation can be alternatively modeled.	16aa	7aa	Prkdc	ENSMUSG00000022672.9	ENSMUST00000023352.9	chr16	86	+	TNP	Nonsense	E_61	15594959.0	15594959.0	G	T	ENSMUST00000023352.9:c.8335G>T	G2779C	15594959.0	15594961.0	GGC	TGA	ENSMUST00000023352.9:c.8335_8337GGC>TGA	G2779*	AACR-H0142322	AACR-H0142322-M01-V01	AACR		False	False	False	False	False	23
PRKDC	ENSG00000253729.3	ENST00000314191.2	chr8	87	-	True	48743231	48743231	C	A	ENST00000314191.2:c.8329G>T	G2777*	Nonsense	E_62	SNP	True	1	Class 1: This mutation can be alternatively modeled.	16aa	7aa	Prkdc	ENSMUSG00000022672.9	ENSMUST00000023352.9	chr16	86	+	TNP	Nonsense	E_61	15594959.0	15594959.0	G	T	ENSMUST00000023352.9:c.8335G>T	G2779C	15594959.0	15594961.0	GGC	TAA	ENSMUST00000023352.9:c.8335_8337GGC>TAA	G2779*	AACR-H0142322	AACR-H0142322-M01-V02	AACR		False	False	False	False	False	23
PRKDC	ENSG00000253729.3	ENST00000314191.2	chr8	87	-	True	48743231	48743231	C	A	ENST00000314191.2:c.8329G>T	G2777*	Nonsense	E_62	SNP	True	1	Class 1: This mutation can be alternatively modeled.	16aa	7aa	Prkdc	ENSMUSG00000022672.9	ENSMUST00000023352.9	chr16	86	+	TNP	Nonsense	E_61	15594959.0	15594959.0	G	T	ENSMUST00000023352.9:c.8335G>T	G2779C	15594959.0	15594961.0	GGC	TAG	ENSMUST00000023352.9:c.8335_8337GGC>TAG	G2779*	AACR-H0142322	AACR-H0142322-M01-V03	AACR		False	False	False	False	False	23
PRKDC	ENSG00000253729.3	ENST00000314191.2	chr8	87	-	True	48744448	48744448	C	T	ENST00000314191.2:c.8189G>A	R2730Q	Missense	E_61	SNP	True	1	Class 1: This mutation can be alternatively modeled.	5aa	1aa	Prkdc	ENSMUSG00000022672.9	ENSMUST00000023352.9	chr16	86	+	DNP	Missense	E_60	15593760.0	15593760.0	G	A	ENSMUST00000023352.9:c.8195G>A	R2732K	15593759.0	15593760.0	AG	CA	ENSMUST00000023352.9:c.8194_8195AG>CA	R2732Q	AACR-H0142402	AACR-H0142402-M01-V01	AACR		False	False	False	False	False	6
PRKDC	ENSG00000253729.3	ENST00000314191.2	chr8	87	-	True	48744448	48744448	C	T	ENST00000314191.2:c.8189G>A	R2730Q	Missense	E_61	SNP	True	1	Class 1: This mutation can be alternatively modeled.	5aa	1aa	Prkdc	ENSMUSG00000022672.9	ENSMUST00000023352.9	chr16	86	+	TNP	Missense	E_60	15593760.0	15593760.0	G	A	ENSMUST00000023352.9:c.8195G>A	R2732K	15593759.0	15593761.0	AGA	CAG	ENSMUST00000023352.9:c.8194_8196AGA>CAG	R2732Q	AACR-H0142402	AACR-H0142402-M01-V02	AACR		False	False	False	False	False	6
PRKDC	ENSG00000253729.3	ENST00000314191.2	chr8	87	-	True	48744449	48744449	G	A	ENST00000314191.2:c.8188C>T	R2730W	Missense	E_61	SNP	True	1	Class 1: This mutation can be alternatively modeled.	5aa	1aa	Prkdc	ENSMUSG00000022672.9	ENSMUST00000023352.9	chr16	86	+	TNP	Missense	E_60	15593759.0	15593759.0	A	T	ENSMUST00000023352.9:c.8194A>T	R2732*	15593759.0	15593761.0	AGA	TGG	ENSMUST00000023352.9:c.8194_8196AGA>TGG	R2732W	AACR-H0142404	AACR-H0142404-M01-V01	AACR		False	False	False	False	False	6
PRKDC	ENSG00000253729.3	ENST00000314191.2	chr8	87	-	True	48744472	48744472	G	A	ENST00000314191.2:c.8165C>T	T2722M	Missense	E_61	SNP	True	1	Class 1: This mutation can be alternatively modeled.	0aa	0aa	Prkdc	ENSMUSG00000022672.9	ENSMUST00000023352.9	chr16	86	+	DNP	Missense	E_60	15593724.0	15593724.0	C	T	ENSMUST00000023352.9:c.8159C>T	T2720I	15593724.0	15593725.0	CT	TG	ENSMUST00000023352.9:c.8159_8160CT>TG	T2720M	AACR-H0142425	AACR-H0142425-M01-V01	AACR		False	False	False	False	False	0
PRKDC	ENSG00000253729.3	ENST00000314191.2	chr8	87	-	True	48744448	48744448	C	A	ENST00000314191.2:c.8189G>T	R2730L	Missense	E_61	SNP	True	1	Class 1: This mutation can be alternatively modeled.	5aa	1aa	Prkdc	ENSMUSG00000022672.9	ENSMUST00000023352.9	chr16	86	+	TNP	Missense	E_60	15593760.0	15593760.0	G	T	ENSMUST00000023352.9:c.8195G>T	R2732I	15593759.0	15593761.0	AGA	CTG	ENSMUST00000023352.9:c.8194_8196AGA>CTG	R2732L	AACR-H0142463	AACR-H0142463-M01-V01	AACR		False	False	False	False	False	6
PRKDC	ENSG00000253729.3	ENST00000314191.2	chr8	87	-	True	48744448	48744448	C	A	ENST00000314191.2:c.8189G>T	R2730L	Missense	E_61	SNP	True	1	Class 1: This mutation can be alternatively modeled.	5aa	1aa	Prkdc	ENSMUSG00000022672.9	ENSMUST00000023352.9	chr16	86	+	DNP	Missense	E_60	15593760.0	15593760.0	G	T	ENSMUST00000023352.9:c.8195G>T	R2732I	15593759.0	15593760.0	AG	TT	ENSMUST00000023352.9:c.8194_8195AG>TT	R2732L	AACR-H0142463	AACR-H0142463-M01-V02	AACR		False	False	False	False	False	6
PRKDC	ENSG00000253729.3	ENST00000314191.2	chr8	87	-	True	48744448	48744448	C	A	ENST00000314191.2:c.8189G>T	R2730L	Missense	E_61	SNP	True	1	Class 1: This mutation can be alternatively modeled.	5aa	1aa	Prkdc	ENSMUSG00000022672.9	ENSMUST00000023352.9	chr16	86	+	TNP	Missense	E_60	15593760.0	15593760.0	G	T	ENSMUST00000023352.9:c.8195G>T	R2732I	15593759.0	15593761.0	AGA	TTG	ENSMUST00000023352.9:c.8194_8196AGA>TTG	R2732L	AACR-H0142463	AACR-H0142463-M01-V03	AACR		False	False	False	False	False	6
PRKDC	ENSG00000253729.3	ENST00000314191.2	chr8	87	-	True	48744448	48744448	C	A	ENST00000314191.2:c.8189G>T	R2730L	Missense	E_61	SNP	True	1	Class 1: This mutation can be alternatively modeled.	5aa	1aa	Prkdc	ENSMUSG00000022672.9	ENSMUST00000023352.9	chr16	86	+	TNP	Missense	E_60	15593760.0	15593760.0	G	T	ENSMUST00000023352.9:c.8195G>T	R2732I	15593759.0	15593761.0	AGA	CTC	ENSMUST00000023352.9:c.8194_8196AGA>CTC	R2732L	AACR-H0142463	AACR-H0142463-M01-V04	AACR		False	False	False	False	False	6
PRKDC	ENSG00000253729.3	ENST00000314191.2	chr8	87	-	True	48744448	48744448	C	A	ENST00000314191.2:c.8189G>T	R2730L	Missense	E_61	SNP	True	1	Class 1: This mutation can be alternatively modeled.	5aa	1aa	Prkdc	ENSMUSG00000022672.9	ENSMUST00000023352.9	chr16	86	+	DNP	Missense	E_60	15593760.0	15593760.0	G	T	ENSMUST00000023352.9:c.8195G>T	R2732I	15593759.0	15593760.0	AG	CT	ENSMUST00000023352.9:c.8194_8195AG>CT	R2732L	AACR-H0142463	AACR-H0142463-M01-V05	AACR		False	False	False	False	False	6
PRKDC	ENSG00000253729.3	ENST00000314191.2	chr8	87	-	True	48746820	48746820	C	A	ENST00000314191.2:c.8086G>T	G2696W	Missense	E_60	SNP	True	1	Class 1: This mutation can be alternatively modeled.	3aa	4aa	Prkdc	ENSMUSG00000022672.9	ENSMUST00000023352.9	chr16	86	+	TNP	Missense	E_59	15591612.0	15591612.0	G	T	ENSMUST00000023352.9:c.8089G>T	G2697*	15591612.0	15591614.0	GGA	TGG	ENSMUST00000023352.9:c.8089_8091GGA>TGG	G2697W	AACR-H0143795	AACR-H0143795-M01-V01	AACR		False	False	False	False	False	7
PRKDC	ENSG00000253729.3	ENST00000314191.2	chr8	87	-	True	48746823	48746823	C	T	ENST00000314191.2:c.8083G>A	V2695M	Missense	E_60	SNP	True	1	Class 1: This mutation can be alternatively modeled.	2aa	5aa	Prkdc	ENSMUSG00000022672.9	ENSMUST00000023352.9	chr16	86	+	TNP	Missense	E_59	15591609.0	15591609.0	G	A	ENSMUST00000023352.9:c.8086G>A	V2696I	15591609.0	15591611.0	GTA	ATG	ENSMUST00000023352.9:c.8086_8088GTA>ATG	V2696M	AACR-H0143796	AACR-H0143796-M01-V01	AACR		False	False	False	False	False	7
PRKDC	ENSG00000253729.3	ENST00000314191.2	chr8	87	-	True	48872547	48872547	C	A	ENST00000314191.2:c.140G>T	S47I	Missense	E_1	SNP	True	1	Class 1: This mutation can be alternatively modeled.	1aa	0aa	Prkdc	ENSMUSG00000022672.9	ENSMUST00000023352.9	chr16	86	+	TNP	Missense	E_1	15455895.0	15455895.0	C	T	ENSMUST00000023352.9:c.143C>T	S48F	15455894.0	15455896.0	TCT	ATA	ENSMUST00000023352.9:c.142_144TCT>ATA	S48I	AACR-H0217170	AACR-H0217170-M01-V01	AACR		False	False	False	False	False	1
PRKDC	ENSG00000253729.3	ENST00000314191.2	chr8	87	-	True	48872547	48872547	C	A	ENST00000314191.2:c.140G>T	S47I	Missense	E_1	SNP	True	1	Class 1: This mutation can be alternatively modeled.	1aa	0aa	Prkdc	ENSMUSG00000022672.9	ENSMUST00000023352.9	chr16	86	+	TNP	Missense	E_1	15455895.0	15455895.0	C	T	ENSMUST00000023352.9:c.143C>T	S48F	15455894.0	15455896.0	TCT	ATC	ENSMUST00000023352.9:c.142_144TCT>ATC	S48I	AACR-H0217170	AACR-H0217170-M01-V02	AACR		False	False	False	False	False	1
PRKDC	ENSG00000253729.3	ENST00000314191.2	chr8	87	-	True	48872547	48872547	C	A	ENST00000314191.2:c.140G>T	S47I	Missense	E_1	SNP	True	1	Class 1: This mutation can be alternatively modeled.	1aa	0aa	Prkdc	ENSMUSG00000022672.9	ENSMUST00000023352.9	chr16	86	+	DNP	Missense	E_1	15455895.0	15455895.0	C	T	ENSMUST00000023352.9:c.143C>T	S48F	15455894.0	15455895.0	TC	AT	ENSMUST00000023352.9:c.142_143TC>AT	S48I	AACR-H0217170	AACR-H0217170-M01-V03	AACR		False	False	False	False	False	1
PRKDC	ENSG00000253729.3	ENST00000314191.2	chr8	87	-	True	48830842	48830842	A	C	ENST00000314191.2:c.2521T>G	S841A	Missense	E_22	SNP	True	1	Class 1: This mutation can be alternatively modeled.	0aa	1aa	Prkdc	ENSMUSG00000022672.9	ENSMUST00000023352.9	chr16	86	+	DNP	Missense	E_22	15502099.0	15502099.0	A	G	ENSMUST00000023352.9:c.2515A>G	S839G	15502099.0	15502100.0	AG	GC	ENSMUST00000023352.9:c.2515_2516AG>GC	S839A	AACR-H0224607	AACR-H0224607-M01-V01	AACR		False	False	False	False	False	1
PRKDC	ENSG00000253729.3	ENST00000314191.2	chr8	87	-	True	48830842	48830842	A	C	ENST00000314191.2:c.2521T>G	S841A	Missense	E_22	SNP	True	1	Class 1: This mutation can be alternatively modeled.	0aa	1aa	Prkdc	ENSMUSG00000022672.9	ENSMUST00000023352.9	chr16	86	+	TNP	Missense	E_22	15502099.0	15502099.0	A	G	ENSMUST00000023352.9:c.2515A>G	S839G	15502099.0	15502101.0	AGT	GCC	ENSMUST00000023352.9:c.2515_2517AGT>GCC	S839A	AACR-H0224607	AACR-H0224607-M01-V02	AACR		False	False	False	False	False	1
PRKDC	ENSG00000253729.3	ENST00000314191.2	chr8	87	-	True	48830842	48830842	A	C	ENST00000314191.2:c.2521T>G	S841A	Missense	E_22	SNP	True	1	Class 1: This mutation can be alternatively modeled.	0aa	1aa	Prkdc	ENSMUSG00000022672.9	ENSMUST00000023352.9	chr16	86	+	TNP	Missense	E_22	15502099.0	15502099.0	A	G	ENSMUST00000023352.9:c.2515A>G	S839G	15502099.0	15502101.0	AGT	GCG	ENSMUST00000023352.9:c.2515_2517AGT>GCG	S839A	AACR-H0224607	AACR-H0224607-M01-V03	AACR		False	False	False	False	False	1
PRKDC	ENSG00000253729.3	ENST00000314191.2	chr8	87	-	True	48830842	48830842	A	C	ENST00000314191.2:c.2521T>G	S841A	Missense	E_22	SNP	True	1	Class 1: This mutation can be alternatively modeled.	0aa	1aa	Prkdc	ENSMUSG00000022672.9	ENSMUST00000023352.9	chr16	86	+	TNP	Missense	E_22	15502099.0	15502099.0	A	G	ENSMUST00000023352.9:c.2515A>G	S839G	15502099.0	15502101.0	AGT	GCA	ENSMUST00000023352.9:c.2515_2517AGT>GCA	S839A	AACR-H0224607	AACR-H0224607-M01-V04	AACR		False	False	False	False	False	1
PRKDC	ENSG00000253729.3	ENST00000314191.2	chr8	87	-	True	48815214	48815214	G	A	ENST00000314191.2:c.3184C>T	R1062*	Nonsense	E_27	SNP	True	1	Class 1: This mutation can be alternatively modeled.	5aa	16aa	Prkdc	ENSMUSG00000022672.9	ENSMUST00000023352.9	chr16	86	+	TNP	Nonsense	E_27	15516802.0	15516802.0	C	T	ENSMUST00000023352.9:c.3175C>T	R1059W	15516802.0	15516804.0	CGG	TAA	ENSMUST00000023352.9:c.3175_3177CGG>TAA	R1059*	AACR-H0225851	AACR-H0225851-M01-V01	AACR		False	False	False	False	False	21
PRKDC	ENSG00000253729.3	ENST00000314191.2	chr8	87	-	True	48815214	48815214	G	A	ENST00000314191.2:c.3184C>T	R1062*	Nonsense	E_27	SNP	True	1	Class 1: This mutation can be alternatively modeled.	5aa	16aa	Prkdc	ENSMUSG00000022672.9	ENSMUST00000023352.9	chr16	86	+	DNP	Nonsense	E_27	15516802.0	15516802.0	C	T	ENSMUST00000023352.9:c.3175C>T	R1059W	15516802.0	15516803.0	CG	TA	ENSMUST00000023352.9:c.3175_3176CG>TA	R1059*	AACR-H0225851	AACR-H0225851-M01-V02	AACR		False	False	False	False	False	21
PRKDC	ENSG00000253729.3	ENST00000314191.2	chr8	87	-	True	48815214	48815214	G	A	ENST00000314191.2:c.3184C>T	R1062*	Nonsense	E_27	SNP	True	1	Class 1: This mutation can be alternatively modeled.	5aa	16aa	Prkdc	ENSMUSG00000022672.9	ENSMUST00000023352.9	chr16	86	+	TNP	Nonsense	E_27	15516802.0	15516802.0	C	T	ENSMUST00000023352.9:c.3175C>T	R1059W	15516802.0	15516804.0	CGG	TGA	ENSMUST00000023352.9:c.3175_3177CGG>TGA	R1059*	AACR-H0225851	AACR-H0225851-M01-V03	AACR		False	False	False	False	False	21
PRKDC	ENSG00000253729.3	ENST00000314191.2	chr8	87	-	True	48826571	48826571	G	A	ENST00000314191.2:c.2671C>T	R891W	Missense	E_24	SNP	True	1	Class 1: This mutation can be alternatively modeled.	0aa	0aa	Prkdc	ENSMUSG00000022672.9	ENSMUST00000023352.9	chr16	86	+	TNP	Missense	E_24	15507183.0	15507183.0	A	T	ENSMUST00000023352.9:c.2662A>T	R888*	15507183.0	15507185.0	AGA	TGG	ENSMUST00000023352.9:c.2662_2664AGA>TGG	R888W	AACR-H0227163	AACR-H0227163-M01-V01	AACR		False	False	False	False	False	0
PRKDC	ENSG00000253729.3	ENST00000314191.2	chr8	87	-	True	48855918	48855918	G	A	ENST00000314191.2:c.817C>T	R273C	Missense	E_10	SNP	True	1	Class 1: This mutation can be alternatively modeled.	3aa	1aa	Prkdc	ENSMUSG00000022672.9	ENSMUST00000023352.9	chr16	86	+	TNP	Missense	E_10	15474128.0	15474128.0	C	T	ENSMUST00000023352.9:c.817C>T	R273*	15474128.0	15474130.0	CGA	TGC	ENSMUST00000023352.9:c.817_819CGA>TGC	R273C	AACR-H0228249	AACR-H0228249-M01-V01	AACR		False	False	False	False	False	4
PRKDC	ENSG00000253729.3	ENST00000314191.2	chr8	87	-	True	48855918	48855918	G	A	ENST00000314191.2:c.817C>T	R273C	Missense	E_10	SNP	True	1	Class 1: This mutation can be alternatively modeled.	3aa	1aa	Prkdc	ENSMUSG00000022672.9	ENSMUST00000023352.9	chr16	86	+	TNP	Missense	E_10	15474128.0	15474128.0	C	T	ENSMUST00000023352.9:c.817C>T	R273*	15474128.0	15474130.0	CGA	TGT	ENSMUST00000023352.9:c.817_819CGA>TGT	R273C	AACR-H0228249	AACR-H0228249-M01-V02	AACR		False	False	False	False	False	4
PRKDC	ENSG00000253729.3	ENST00000314191.2	chr8	87	-	True	48849035	48849035	C	T	ENST00000314191.2:c.1156G>A	V386I	Missense	E_12	SNP	True	1	Class 1: This mutation can be alternatively modeled.	25aa	11aa	Prkdc	ENSMUSG00000022672.9	ENSMUST00000023352.9	chr16	86	+	TNP	Missense	E_12	15482114.0	15482114.0	G	A	ENSMUST00000023352.9:c.1156G>A	V386M	15482114.0	15482116.0	GTG	ATA	ENSMUST00000023352.9:c.1156_1158GTG>ATA	V386I	AACR-H0228451	AACR-H0228451-M01-V01	AACR		False	False	False	False	False	36
PRKDC	ENSG00000253729.3	ENST00000314191.2	chr8	87	-	True	48849035	48849035	C	T	ENST00000314191.2:c.1156G>A	V386I	Missense	E_12	SNP	True	1	Class 1: This mutation can be alternatively modeled.	25aa	11aa	Prkdc	ENSMUSG00000022672.9	ENSMUST00000023352.9	chr16	86	+	TNP	Missense	E_12	15482114.0	15482114.0	G	A	ENSMUST00000023352.9:c.1156G>A	V386M	15482114.0	15482116.0	GTG	ATC	ENSMUST00000023352.9:c.1156_1158GTG>ATC	V386I	AACR-H0228451	AACR-H0228451-M01-V02	AACR		False	False	False	False	False	36
PRKDC	ENSG00000253729.3	ENST00000314191.2	chr8	87	-	True	48849035	48849035	C	T	ENST00000314191.2:c.1156G>A	V386I	Missense	E_12	SNP	True	1	Class 1: This mutation can be alternatively modeled.	25aa	11aa	Prkdc	ENSMUSG00000022672.9	ENSMUST00000023352.9	chr16	86	+	TNP	Missense	E_12	15482114.0	15482114.0	G	A	ENSMUST00000023352.9:c.1156G>A	V386M	15482114.0	15482116.0	GTG	ATT	ENSMUST00000023352.9:c.1156_1158GTG>ATT	V386I	AACR-H0228451	AACR-H0228451-M01-V03	AACR		False	False	False	False	False	36
PRKDC	ENSG00000253729.3	ENST00000314191.2	chr8	87	-	True	48845644	48845644	G	A	ENST00000314191.2:c.1712C>T	S571F	Missense	E_16	SNP	True	1	Class 1: This mutation can be alternatively modeled.	0aa	13aa	Prkdc	ENSMUSG00000022672.9	ENSMUST00000023352.9	chr16	86	+	DNP	Missense	E_16	15490209.0	15490209.0	C	T	ENSMUST00000023352.9:c.1712C>T	S571L	15490209.0	15490210.0	CA	TC	ENSMUST00000023352.9:c.1712_1713CA>TC	S571F	AACR-H0230094	AACR-H0230094-M01-V01	AACR		False	False	False	False	False	13
PRKDC	ENSG00000253729.3	ENST00000314191.2	chr8	87	-	True	48845644	48845644	G	A	ENST00000314191.2:c.1712C>T	S571F	Missense	E_16	SNP	True	1	Class 1: This mutation can be alternatively modeled.	0aa	13aa	Prkdc	ENSMUSG00000022672.9	ENSMUST00000023352.9	chr16	86	+	DNP	Missense	E_16	15490209.0	15490209.0	C	T	ENSMUST00000023352.9:c.1712C>T	S571L	15490209.0	15490210.0	CA	TT	ENSMUST00000023352.9:c.1712_1713CA>TT	S571F	AACR-H0230094	AACR-H0230094-M01-V02	AACR		False	False	False	False	False	13
PRKDC	ENSG00000253729.3	ENST00000314191.2	chr8	87	-	True	48798558	48798558	G	T	ENST00000314191.2:c.4720C>A	L1574M	Missense	E_37	SNP	True	1	Class 1: This mutation can be alternatively modeled.	5aa	1aa	Prkdc	ENSMUSG00000022672.9	ENSMUST00000023352.9	chr16	86	+	TNP	Missense	E_36	15533877.0	15533877.0	C	A	ENSMUST00000023352.9:c.4714C>A	L1572I	15533877.0	15533879.0	CTT	ATG	ENSMUST00000023352.9:c.4714_4716CTT>ATG	L1572M	AACR-H0433687	AACR-H0433687-M01-V01	AACR		False	False	False	False	False	6
PRKDC	ENSG00000253729.3	ENST00000314191.2	chr8	87	-	True	48801107	48801107	C	T	ENST00000314191.2:c.4382G>A	G1461E	Missense	E_35	SNP	True	1	Class 1: This mutation can be alternatively modeled.	1aa	0aa	Prkdc	ENSMUSG00000022672.9	ENSMUST00000023352.9	chr16	86	+	DNP	Missense	E_34	15532116.0	15532116.0	G	A	ENSMUST00000023352.9:c.4379G>A	G1460D	15532116.0	15532117.0	GT	AA	ENSMUST00000023352.9:c.4379_4380GT>AA	G1460E	AACR-H0433716	AACR-H0433716-M01-V01	AACR		False	False	False	False	False	1
PRKDC	ENSG00000253729.3	ENST00000314191.2	chr8	87	-	True	48801107	48801107	C	T	ENST00000314191.2:c.4382G>A	G1461E	Missense	E_35	SNP	True	1	Class 1: This mutation can be alternatively modeled.	1aa	0aa	Prkdc	ENSMUSG00000022672.9	ENSMUST00000023352.9	chr16	86	+	DNP	Missense	E_34	15532116.0	15532116.0	G	A	ENSMUST00000023352.9:c.4379G>A	G1460D	15532116.0	15532117.0	GT	AG	ENSMUST00000023352.9:c.4379_4380GT>AG	G1460E	AACR-H0433716	AACR-H0433716-M01-V02	AACR		False	False	False	False	False	1
PRKDC	ENSG00000253729.3	ENST00000314191.2	chr8	87	-	True	48800191	48800191	T	A	ENST00000314191.2:c.4486A>T	R1496*	Nonsense	E_36	SNP	True	1	Class 1: This mutation can be alternatively modeled.	0aa	3aa	Prkdc	ENSMUSG00000022672.9	ENSMUST00000023352.9	chr16	86	+	DNP	Nonsense	E_35	15532855.0	15532855.0	A	T	ENSMUST00000023352.9:c.4483A>T	R1495W	15532855.0	15532856.0	AG	TA	ENSMUST00000023352.9:c.4483_4484AG>TA	R1495*	AACR-H0433731	AACR-H0433731-M01-V01	AACR		False	False	False	False	False	3
PRKDC	ENSG00000253729.3	ENST00000314191.2	chr8	87	-	True	48800191	48800191	T	A	ENST00000314191.2:c.4486A>T	R1496*	Nonsense	E_36	SNP	True	1	Class 1: This mutation can be alternatively modeled.	0aa	3aa	Prkdc	ENSMUSG00000022672.9	ENSMUST00000023352.9	chr16	86	+	TNP	Nonsense	E_35	15532855.0	15532855.0	A	T	ENSMUST00000023352.9:c.4483A>T	R1495W	15532855.0	15532857.0	AGG	TAA	ENSMUST00000023352.9:c.4483_4485AGG>TAA	R1495*	AACR-H0433731	AACR-H0433731-M01-V02	AACR		False	False	False	False	False	3
PRKDC	ENSG00000253729.3	ENST00000314191.2	chr8	87	-	True	48800191	48800191	T	A	ENST00000314191.2:c.4486A>T	R1496*	Nonsense	E_36	SNP	True	1	Class 1: This mutation can be alternatively modeled.	0aa	3aa	Prkdc	ENSMUSG00000022672.9	ENSMUST00000023352.9	chr16	86	+	TNP	Nonsense	E_35	15532855.0	15532855.0	A	T	ENSMUST00000023352.9:c.4483A>T	R1495W	15532855.0	15532857.0	AGG	TGA	ENSMUST00000023352.9:c.4483_4485AGG>TGA	R1495*	AACR-H0433731	AACR-H0433731-M01-V03	AACR		False	False	False	False	False	3
PRKDC	ENSG00000253729.3	ENST00000314191.2	chr8	87	-	True	48800230	48800230	G	T	ENST00000314191.2:c.4447C>A	L1483I	Missense	E_36	SNP	True	1	Class 1: This mutation can be alternatively modeled.	1aa	7aa	Prkdc	ENSMUSG00000022672.9	ENSMUST00000023352.9	chr16	86	+	TNP	Missense	E_35	15532816.0	15532816.0	C	A	ENSMUST00000023352.9:c.4444C>A	L1482M	15532816.0	15532818.0	CTG	ATT	ENSMUST00000023352.9:c.4444_4446CTG>ATT	L1482I	AACR-H0433734	AACR-H0433734-M01-V01	AACR		False	False	False	False	False	8
PRKDC	ENSG00000253729.3	ENST00000314191.2	chr8	87	-	True	48800230	48800230	G	T	ENST00000314191.2:c.4447C>A	L1483I	Missense	E_36	SNP	True	1	Class 1: This mutation can be alternatively modeled.	1aa	7aa	Prkdc	ENSMUSG00000022672.9	ENSMUST00000023352.9	chr16	86	+	TNP	Missense	E_35	15532816.0	15532816.0	C	A	ENSMUST00000023352.9:c.4444C>A	L1482M	15532816.0	15532818.0	CTG	ATC	ENSMUST00000023352.9:c.4444_4446CTG>ATC	L1482I	AACR-H0433734	AACR-H0433734-M01-V02	AACR		False	False	False	False	False	8
PRKDC	ENSG00000253729.3	ENST00000314191.2	chr8	87	-	True	48800230	48800230	G	T	ENST00000314191.2:c.4447C>A	L1483I	Missense	E_36	SNP	True	1	Class 1: This mutation can be alternatively modeled.	1aa	7aa	Prkdc	ENSMUSG00000022672.9	ENSMUST00000023352.9	chr16	86	+	TNP	Missense	E_35	15532816.0	15532816.0	C	A	ENSMUST00000023352.9:c.4444C>A	L1482M	15532816.0	15532818.0	CTG	ATA	ENSMUST00000023352.9:c.4444_4446CTG>ATA	L1482I	AACR-H0433734	AACR-H0433734-M01-V03	AACR		False	False	False	False	False	8
PRKDC	ENSG00000253729.3	ENST00000314191.2	chr8	87	-	True	48794071	48794071	G	A	ENST00000314191.2:c.4970C>T	S1657F	Missense	E_39	SNP	True	1	Class 1: This mutation can be alternatively modeled.	0aa	0aa	Prkdc	ENSMUSG00000022672.9	ENSMUST00000023352.9	chr16	86	+	DNP	Missense	E_38	15535602.0	15535602.0	C	T	ENSMUST00000023352.9:c.4961C>T	S1654L	15535602.0	15535603.0	CA	TT	ENSMUST00000023352.9:c.4961_4962CA>TT	S1654F	AACR-H0433747	AACR-H0433747-M01-V01	AACR		False	False	False	False	False	0
PRKDC	ENSG00000253729.3	ENST00000314191.2	chr8	87	-	True	48794071	48794071	G	A	ENST00000314191.2:c.4970C>T	S1657F	Missense	E_39	SNP	True	1	Class 1: This mutation can be alternatively modeled.	0aa	0aa	Prkdc	ENSMUSG00000022672.9	ENSMUST00000023352.9	chr16	86	+	DNP	Missense	E_38	15535602.0	15535602.0	C	T	ENSMUST00000023352.9:c.4961C>T	S1654L	15535602.0	15535603.0	CA	TC	ENSMUST00000023352.9:c.4961_4962CA>TC	S1654F	AACR-H0433747	AACR-H0433747-M01-V02	AACR		False	False	False	False	False	0
PRKDC	ENSG00000253729.3	ENST00000314191.2	chr8	87	-	True	48794071	48794071	G	C	ENST00000314191.2:c.4970C>G	S1657C	Missense	E_39	SNP	True	1	Class 1: This mutation can be alternatively modeled.	0aa	0aa	Prkdc	ENSMUSG00000022672.9	ENSMUST00000023352.9	chr16	86	+	DNP	Missense	E_38	15535602.0	15535602.0	C	G	ENSMUST00000023352.9:c.4961C>G	S1654*	15535602.0	15535603.0	CA	GT	ENSMUST00000023352.9:c.4961_4962CA>GT	S1654C	AACR-H0433748	AACR-H0433748-M01-V01	AACR		False	False	False	False	False	0
PRKDC	ENSG00000253729.3	ENST00000314191.2	chr8	87	-	True	48794071	48794071	G	C	ENST00000314191.2:c.4970C>G	S1657C	Missense	E_39	SNP	True	1	Class 1: This mutation can be alternatively modeled.	0aa	0aa	Prkdc	ENSMUSG00000022672.9	ENSMUST00000023352.9	chr16	86	+	DNP	Missense	E_38	15535602.0	15535602.0	C	G	ENSMUST00000023352.9:c.4961C>G	S1654*	15535602.0	15535603.0	CA	GC	ENSMUST00000023352.9:c.4961_4962CA>GC	S1654C	AACR-H0433748	AACR-H0433748-M01-V02	AACR		False	False	False	False	False	0
PRKDC	ENSG00000253729.3	ENST00000314191.2	chr8	87	-	True	48794483	48794483	T	A	ENST00000314191.2:c.4949A>T	K1650I	Missense	E_38	SNP	True	1	Class 1: This mutation can be alternatively modeled.	3aa	0aa	Prkdc	ENSMUSG00000022672.9	ENSMUST00000023352.9	chr16	86	+	DNP	Missense	E_37	15535045.0	15535045.0	A	T	ENSMUST00000023352.9:c.4943A>T	K1648M	15535045.0	15535046.0	AG	TC	ENSMUST00000023352.9:c.4943_4944AG>TC	K1648I	AACR-H0433757	AACR-H0433757-M01-V01	AACR		False	False	False	False	False	3
PRKDC	ENSG00000253729.3	ENST00000314191.2	chr8	87	-	True	48794483	48794483	T	A	ENST00000314191.2:c.4949A>T	K1650I	Missense	E_38	SNP	True	1	Class 1: This mutation can be alternatively modeled.	3aa	0aa	Prkdc	ENSMUSG00000022672.9	ENSMUST00000023352.9	chr16	86	+	DNP	Missense	E_37	15535045.0	15535045.0	A	T	ENSMUST00000023352.9:c.4943A>T	K1648M	15535045.0	15535046.0	AG	TT	ENSMUST00000023352.9:c.4943_4944AG>TT	K1648I	AACR-H0433757	AACR-H0433757-M01-V02	AACR		False	False	False	False	False	3
PRKDC	ENSG00000253729.3	ENST00000314191.2	chr8	87	-	True	48794483	48794483	T	A	ENST00000314191.2:c.4949A>T	K1650I	Missense	E_38	SNP	True	1	Class 1: This mutation can be alternatively modeled.	3aa	0aa	Prkdc	ENSMUSG00000022672.9	ENSMUST00000023352.9	chr16	86	+	DNP	Missense	E_37	15535045.0	15535045.0	A	T	ENSMUST00000023352.9:c.4943A>T	K1648M	15535045.0	15535046.0	AG	TA	ENSMUST00000023352.9:c.4943_4944AG>TA	K1648I	AACR-H0433757	AACR-H0433757-M01-V03	AACR		False	False	False	False	False	3
PRKDC	ENSG00000253729.3	ENST00000314191.2	chr8	87	-	True	48794044	48794044	G	T	ENST00000314191.2:c.4997C>A	S1666*	Nonsense	E_39	SNP	True	1	Class 1: This mutation can be alternatively modeled.	0aa	0aa	Prkdc	ENSMUSG00000022672.9	ENSMUST00000023352.9	chr16	86	+	TNP	Nonsense	E_38	15535629.0	15535629.0	G	A	ENSMUST00000023352.9:c.4988G>A	S1663N	15535628.0	15535630.0	AGC	TAG	ENSMUST00000023352.9:c.4987_4989AGC>TAG	S1663*	AACR-H0433765	AACR-H0433765-M01-V01	AACR		False	False	False	False	False	0
PRKDC	ENSG00000253729.3	ENST00000314191.2	chr8	87	-	True	48794044	48794044	G	T	ENST00000314191.2:c.4997C>A	S1666*	Nonsense	E_39	SNP	True	1	Class 1: This mutation can be alternatively modeled.	0aa	0aa	Prkdc	ENSMUSG00000022672.9	ENSMUST00000023352.9	chr16	86	+	TNP	Nonsense	E_38	15535629.0	15535629.0	G	A	ENSMUST00000023352.9:c.4988G>A	S1663N	15535628.0	15535630.0	AGC	TAA	ENSMUST00000023352.9:c.4987_4989AGC>TAA	S1663*	AACR-H0433765	AACR-H0433765-M01-V02	AACR		False	False	False	False	False	0
PRKDC	ENSG00000253729.3	ENST00000314191.2	chr8	87	-	True	48794044	48794044	G	T	ENST00000314191.2:c.4997C>A	S1666*	Nonsense	E_39	SNP	True	1	Class 1: This mutation can be alternatively modeled.	0aa	0aa	Prkdc	ENSMUSG00000022672.9	ENSMUST00000023352.9	chr16	86	+	TNP	Nonsense	E_38	15535629.0	15535629.0	G	A	ENSMUST00000023352.9:c.4988G>A	S1663N	15535628.0	15535630.0	AGC	TGA	ENSMUST00000023352.9:c.4987_4989AGC>TGA	S1663*	AACR-H0433765	AACR-H0433765-M01-V03	AACR		False	False	False	False	False	0
PRKDC	ENSG00000253729.3	ENST00000314191.2	chr8	87	-	True	48794044	48794044	G	A	ENST00000314191.2:c.4997C>T	S1666L	Missense	E_39	SNP	True	1	Class 1: This mutation can be alternatively modeled.	0aa	0aa	Prkdc	ENSMUSG00000022672.9	ENSMUST00000023352.9	chr16	86	+	TNP	Missense	E_38	15535629.0	15535629.0	G	T	ENSMUST00000023352.9:c.4988G>T	S1663I	15535628.0	15535630.0	AGC	TTA	ENSMUST00000023352.9:c.4987_4989AGC>TTA	S1663L	AACR-H0433775	AACR-H0433775-M01-V01	AACR		False	False	False	False	False	0
PRKDC	ENSG00000253729.3	ENST00000314191.2	chr8	87	-	True	48794044	48794044	G	A	ENST00000314191.2:c.4997C>T	S1666L	Missense	E_39	SNP	True	1	Class 1: This mutation can be alternatively modeled.	0aa	0aa	Prkdc	ENSMUSG00000022672.9	ENSMUST00000023352.9	chr16	86	+	DNP	Missense	E_38	15535629.0	15535629.0	G	T	ENSMUST00000023352.9:c.4988G>T	S1663I	15535628.0	15535629.0	AG	CT	ENSMUST00000023352.9:c.4987_4988AG>CT	S1663L	AACR-H0433775	AACR-H0433775-M01-V02	AACR		False	False	False	False	False	0
PRKDC	ENSG00000253729.3	ENST00000314191.2	chr8	87	-	True	48794044	48794044	G	A	ENST00000314191.2:c.4997C>T	S1666L	Missense	E_39	SNP	True	1	Class 1: This mutation can be alternatively modeled.	0aa	0aa	Prkdc	ENSMUSG00000022672.9	ENSMUST00000023352.9	chr16	86	+	TNP	Missense	E_38	15535629.0	15535629.0	G	T	ENSMUST00000023352.9:c.4988G>T	S1663I	15535628.0	15535630.0	AGC	CTT	ENSMUST00000023352.9:c.4987_4989AGC>CTT	S1663L	AACR-H0433775	AACR-H0433775-M01-V03	AACR		False	False	False	False	False	0
PRKDC	ENSG00000253729.3	ENST00000314191.2	chr8	87	-	True	48794044	48794044	G	A	ENST00000314191.2:c.4997C>T	S1666L	Missense	E_39	SNP	True	1	Class 1: This mutation can be alternatively modeled.	0aa	0aa	Prkdc	ENSMUSG00000022672.9	ENSMUST00000023352.9	chr16	86	+	TNP	Missense	E_38	15535629.0	15535629.0	G	T	ENSMUST00000023352.9:c.4988G>T	S1663I	15535628.0	15535630.0	AGC	CTG	ENSMUST00000023352.9:c.4987_4989AGC>CTG	S1663L	AACR-H0433775	AACR-H0433775-M01-V04	AACR		False	False	False	False	False	0
PRKDC	ENSG00000253729.3	ENST00000314191.2	chr8	87	-	True	48794044	48794044	G	A	ENST00000314191.2:c.4997C>T	S1666L	Missense	E_39	SNP	True	1	Class 1: This mutation can be alternatively modeled.	0aa	0aa	Prkdc	ENSMUSG00000022672.9	ENSMUST00000023352.9	chr16	86	+	TNP	Missense	E_38	15535629.0	15535629.0	G	T	ENSMUST00000023352.9:c.4988G>T	S1663I	15535628.0	15535630.0	AGC	TTG	ENSMUST00000023352.9:c.4987_4989AGC>TTG	S1663L	AACR-H0433775	AACR-H0433775-M01-V05	AACR		False	False	False	False	False	0
PRKDC	ENSG00000253729.3	ENST00000314191.2	chr8	87	-	True	48801149	48801149	A	G	ENST00000314191.2:c.4340T>C	L1447P	Missense	E_35	SNP	True	1	Class 1: This mutation can be alternatively modeled.	0aa	0aa	Prkdc	ENSMUSG00000022672.9	ENSMUST00000023352.9	chr16	86	+	TNP	Missense	E_34	15532074.0	15532074.0	T	C	ENSMUST00000023352.9:c.4337T>C	L1446S	15532073.0	15532075.0	TTA	CCT	ENSMUST00000023352.9:c.4336_4338TTA>CCT	L1446P	AACR-H0433933	AACR-H0433933-M01-V01	AACR		False	False	False	False	False	0
PRKDC	ENSG00000253729.3	ENST00000314191.2	chr8	87	-	True	48801149	48801149	A	G	ENST00000314191.2:c.4340T>C	L1447P	Missense	E_35	SNP	True	1	Class 1: This mutation can be alternatively modeled.	0aa	0aa	Prkdc	ENSMUSG00000022672.9	ENSMUST00000023352.9	chr16	86	+	TNP	Missense	E_34	15532074.0	15532074.0	T	C	ENSMUST00000023352.9:c.4337T>C	L1446S	15532073.0	15532075.0	TTA	CCG	ENSMUST00000023352.9:c.4336_4338TTA>CCG	L1446P	AACR-H0433933	AACR-H0433933-M01-V02	AACR		False	False	False	False	False	0
PRKDC	ENSG00000253729.3	ENST00000314191.2	chr8	87	-	True	48801149	48801149	A	G	ENST00000314191.2:c.4340T>C	L1447P	Missense	E_35	SNP	True	1	Class 1: This mutation can be alternatively modeled.	0aa	0aa	Prkdc	ENSMUSG00000022672.9	ENSMUST00000023352.9	chr16	86	+	TNP	Missense	E_34	15532074.0	15532074.0	T	C	ENSMUST00000023352.9:c.4337T>C	L1446S	15532073.0	15532075.0	TTA	CCC	ENSMUST00000023352.9:c.4336_4338TTA>CCC	L1446P	AACR-H0433933	AACR-H0433933-M01-V03	AACR		False	False	False	False	False	0
PRKDC	ENSG00000253729.3	ENST00000314191.2	chr8	87	-	True	48801149	48801149	A	G	ENST00000314191.2:c.4340T>C	L1447P	Missense	E_35	SNP	True	1	Class 1: This mutation can be alternatively modeled.	0aa	0aa	Prkdc	ENSMUSG00000022672.9	ENSMUST00000023352.9	chr16	86	+	DNP	Missense	E_34	15532074.0	15532074.0	T	C	ENSMUST00000023352.9:c.4337T>C	L1446S	15532073.0	15532074.0	TT	CC	ENSMUST00000023352.9:c.4336_4337TT>CC	L1446P	AACR-H0433933	AACR-H0433933-M01-V04	AACR		False	False	False	False	False	0
PRKDC	ENSG00000253729.3	ENST00000314191.2	chr8	87	-	True	48801155	48801155	C	T	ENST00000314191.2:c.4334G>A	S1445N	Missense	E_35	SNP	True	1	Class 1: This mutation can be alternatively modeled.	1aa	0aa	Prkdc	ENSMUSG00000022672.9	ENSMUST00000023352.9	chr16	86	+	DNP	Missense	E_34	15532068.0	15532068.0	C	A	ENSMUST00000023352.9:c.4331C>A	S1444Y	15532067.0	15532068.0	TC	AA	ENSMUST00000023352.9:c.4330_4331TC>AA	S1444N	AACR-H0433935	AACR-H0433935-M01-V01	AACR		False	False	False	False	False	1
PRKDC	ENSG00000253729.3	ENST00000314191.2	chr8	87	-	True	48801155	48801155	C	T	ENST00000314191.2:c.4334G>A	S1445N	Missense	E_35	SNP	True	1	Class 1: This mutation can be alternatively modeled.	1aa	0aa	Prkdc	ENSMUSG00000022672.9	ENSMUST00000023352.9	chr16	86	+	TNP	Missense	E_34	15532068.0	15532068.0	C	A	ENSMUST00000023352.9:c.4331C>A	S1444Y	15532067.0	15532069.0	TCT	AAC	ENSMUST00000023352.9:c.4330_4332TCT>AAC	S1444N	AACR-H0433935	AACR-H0433935-M01-V02	AACR		False	False	False	False	False	1
PRKDC	ENSG00000253729.3	ENST00000314191.2	chr8	87	-	True	48801170	48801170	G	T	ENST00000314191.2:c.4319C>A	A1440E	Missense	E_35	SNP	True	1	Class 1: This mutation can be alternatively modeled.	0aa	0aa	Prkdc	ENSMUSG00000022672.9	ENSMUST00000023352.9	chr16	86	+	DNP	Missense	E_34	15532053.0	15532053.0	C	A	ENSMUST00000023352.9:c.4316C>A	A1439D	15532053.0	15532054.0	CT	AG	ENSMUST00000023352.9:c.4316_4317CT>AG	A1439E	AACR-H0433938	AACR-H0433938-M01-V01	AACR		False	False	False	False	False	0
PRKDC	ENSG00000253729.3	ENST00000314191.2	chr8	87	-	True	48801170	48801170	G	T	ENST00000314191.2:c.4319C>A	A1440E	Missense	E_35	SNP	True	1	Class 1: This mutation can be alternatively modeled.	0aa	0aa	Prkdc	ENSMUSG00000022672.9	ENSMUST00000023352.9	chr16	86	+	DNP	Missense	E_34	15532053.0	15532053.0	C	A	ENSMUST00000023352.9:c.4316C>A	A1439D	15532053.0	15532054.0	CT	AA	ENSMUST00000023352.9:c.4316_4317CT>AA	A1439E	AACR-H0433938	AACR-H0433938-M01-V02	AACR		False	False	False	False	False	0
PRKDC	ENSG00000253729.3	ENST00000314191.2	chr8	87	-	True	48774977	48774977	A	C	ENST00000314191.2:c.5873T>G	L1958*	Nonsense	E_44	SNP	True	1	Class 1: This mutation can be alternatively modeled.	5aa	8aa	Prkdc	ENSMUSG00000022672.9	ENSMUST00000023352.9	chr16	86	+	SNP	Nonsense	E_43	15547828.0	15547828.0	T	G	ENSMUST00000023352.9:c.5867T>G	L1956W	15547828.0	15547828.0	T	A	ENSMUST00000023352.9:c.5867T>A	L1956*	AACR-H0434005	AACR-H0434005-M01-V01	AACR		False	False	False	False	False	13
PRKDC	ENSG00000253729.3	ENST00000314191.2	chr8	87	-	True	48774977	48774977	A	C	ENST00000314191.2:c.5873T>G	L1958*	Nonsense	E_44	SNP	True	1	Class 1: This mutation can be alternatively modeled.	5aa	8aa	Prkdc	ENSMUSG00000022672.9	ENSMUST00000023352.9	chr16	86	+	DNP	Nonsense	E_43	15547828.0	15547828.0	T	G	ENSMUST00000023352.9:c.5867T>G	L1956W	15547828.0	15547829.0	TG	AA	ENSMUST00000023352.9:c.5867_5868TG>AA	L1956*	AACR-H0434005	AACR-H0434005-M01-V02	AACR		False	False	False	False	False	13
PRKDC	ENSG00000253729.3	ENST00000314191.2	chr8	87	-	True	48774977	48774977	A	C	ENST00000314191.2:c.5873T>G	L1958*	Nonsense	E_44	SNP	True	1	Class 1: This mutation can be alternatively modeled.	5aa	8aa	Prkdc	ENSMUSG00000022672.9	ENSMUST00000023352.9	chr16	86	+	DNP	Nonsense	E_43	15547828.0	15547828.0	T	G	ENSMUST00000023352.9:c.5867T>G	L1956W	15547828.0	15547829.0	TG	GA	ENSMUST00000023352.9:c.5867_5868TG>GA	L1956*	AACR-H0434005	AACR-H0434005-M01-V03	AACR		False	False	False	False	False	13
PRKDC	ENSG00000253729.3	ENST00000314191.2	chr8	87	-	True	48774681	48774681	A	C	ENST00000314191.2:c.5924T>G	L1975R	Missense	E_45	SNP	True	1	Class 1: This mutation can be alternatively modeled.	0aa	0aa	Prkdc	ENSMUSG00000022672.9	ENSMUST00000023352.9	chr16	86	+	DNP	Missense	E_44	15548308.0	15548308.0	T	G	ENSMUST00000023352.9:c.5915T>G	L1972W	15548307.0	15548308.0	TT	CG	ENSMUST00000023352.9:c.5914_5915TT>CG	L1972R	AACR-H0434027	AACR-H0434027-M01-V01	AACR		False	False	False	False	False	0
PRKDC	ENSG00000253729.3	ENST00000314191.2	chr8	87	-	True	48774681	48774681	A	C	ENST00000314191.2:c.5924T>G	L1975R	Missense	E_45	SNP	True	1	Class 1: This mutation can be alternatively modeled.	0aa	0aa	Prkdc	ENSMUSG00000022672.9	ENSMUST00000023352.9	chr16	86	+	TNP	Missense	E_44	15548308.0	15548308.0	T	G	ENSMUST00000023352.9:c.5915T>G	L1972W	15548307.0	15548309.0	TTG	AGA	ENSMUST00000023352.9:c.5914_5916TTG>AGA	L1972R	AACR-H0434027	AACR-H0434027-M01-V02	AACR		False	False	False	False	False	0
PRKDC	ENSG00000253729.3	ENST00000314191.2	chr8	87	-	True	48774681	48774681	A	C	ENST00000314191.2:c.5924T>G	L1975R	Missense	E_45	SNP	True	1	Class 1: This mutation can be alternatively modeled.	0aa	0aa	Prkdc	ENSMUSG00000022672.9	ENSMUST00000023352.9	chr16	86	+	DNP	Missense	E_44	15548308.0	15548308.0	T	G	ENSMUST00000023352.9:c.5915T>G	L1972W	15548307.0	15548308.0	TT	AG	ENSMUST00000023352.9:c.5914_5915TT>AG	L1972R	AACR-H0434027	AACR-H0434027-M01-V03	AACR		False	False	False	False	False	0
PRKDC	ENSG00000253729.3	ENST00000314191.2	chr8	87	-	True	48774681	48774681	A	C	ENST00000314191.2:c.5924T>G	L1975R	Missense	E_45	SNP	True	1	Class 1: This mutation can be alternatively modeled.	0aa	0aa	Prkdc	ENSMUSG00000022672.9	ENSMUST00000023352.9	chr16	86	+	TNP	Missense	E_44	15548308.0	15548308.0	T	G	ENSMUST00000023352.9:c.5915T>G	L1972W	15548307.0	15548309.0	TTG	CGT	ENSMUST00000023352.9:c.5914_5916TTG>CGT	L1972R	AACR-H0434027	AACR-H0434027-M01-V04	AACR		False	False	False	False	False	0
PRKDC	ENSG00000253729.3	ENST00000314191.2	chr8	87	-	True	48774681	48774681	A	C	ENST00000314191.2:c.5924T>G	L1975R	Missense	E_45	SNP	True	1	Class 1: This mutation can be alternatively modeled.	0aa	0aa	Prkdc	ENSMUSG00000022672.9	ENSMUST00000023352.9	chr16	86	+	TNP	Missense	E_44	15548308.0	15548308.0	T	G	ENSMUST00000023352.9:c.5915T>G	L1972W	15548307.0	15548309.0	TTG	CGC	ENSMUST00000023352.9:c.5914_5916TTG>CGC	L1972R	AACR-H0434027	AACR-H0434027-M01-V05	AACR		False	False	False	False	False	0
PRKDC	ENSG00000253729.3	ENST00000314191.2	chr8	87	-	True	48775965	48775965	C	G	ENST00000314191.2:c.5742G>C	L1914F	Missense	E_43	SNP	True	1	Class 1: This mutation can be alternatively modeled.	8aa	0aa	Prkdc	ENSMUSG00000022672.9	ENSMUST00000023352.9	chr16	86	+	SNP	Missense	E_42	15545621.0	15545621.0	T	C	ENSMUST00000023352.9:c.5736T>C	L1912delinsL	15545619.0	15545619.0	C	T	ENSMUST00000023352.9:c.5734C>T	L1912F	AACR-H0434039	AACR-H0434039-M01-V01	AACR		False	False	False	False	False	8
PRKDC	ENSG00000253729.3	ENST00000314191.2	chr8	87	-	True	48775965	48775965	C	G	ENST00000314191.2:c.5742G>C	L1914F	Missense	E_43	SNP	True	1	Class 1: This mutation can be alternatively modeled.	8aa	0aa	Prkdc	ENSMUSG00000022672.9	ENSMUST00000023352.9	chr16	86	+	TNP	Missense	E_42	15545621.0	15545621.0	T	C	ENSMUST00000023352.9:c.5736T>C	L1912delinsL	15545619.0	15545621.0	CTT	TTC	ENSMUST00000023352.9:c.5734_5736CTT>TTC	L1912F	AACR-H0434039	AACR-H0434039-M01-V02	AACR		False	False	False	False	False	8
PRKDC	ENSG00000253729.3	ENST00000314191.2	chr8	87	-	True	48772311	48772311	G	C	ENST00000314191.2:c.6065C>G	S2022C	Missense	E_47	SNP	True	1	Class 1: This mutation can be alternatively modeled.	0aa	0aa	Prkdc	ENSMUSG00000022672.9	ENSMUST00000023352.9	chr16	86	+	TNP	Missense	E_46	15551848.0	15551848.0	G	G	ENSMUST00000023352.9:c.6053G>G	S2018delinsS	15551847.0	15551849.0	AGT	TGC	ENSMUST00000023352.9:c.6052_6054AGT>TGC	S2018C	AACR-H0434136	AACR-H0434136-M01-V01	AACR		False	False	False	False	False	0
PRKDC	ENSG00000253729.3	ENST00000314191.2	chr8	87	-	True	48772311	48772311	G	C	ENST00000314191.2:c.6065C>G	S2022C	Missense	E_47	SNP	True	1	Class 1: This mutation can be alternatively modeled.	0aa	0aa	Prkdc	ENSMUSG00000022672.9	ENSMUST00000023352.9	chr16	86	+	SNP	Missense	E_46	15551848.0	15551848.0	G	G	ENSMUST00000023352.9:c.6053G>G	S2018delinsS	15551847.0	15551847.0	A	T	ENSMUST00000023352.9:c.6052A>T	S2018C	AACR-H0434136	AACR-H0434136-M01-V02	AACR		False	False	False	False	False	0
PRKDC	ENSG00000253729.3	ENST00000314191.2	chr8	87	-	True	48790319	48790319	A	T	ENST00000314191.2:c.5326T>A	L1776I	Missense	E_41	SNP	True	1	Class 1: This mutation can be alternatively modeled.	3aa	2aa	Prkdc	ENSMUSG00000022672.9	ENSMUST00000023352.9	chr16	86	+	TNP	Missense	E_40	15543290.0	15543290.0	T	A	ENSMUST00000023352.9:c.5320T>A	L1774M	15543290.0	15543292.0	TTG	ATC	ENSMUST00000023352.9:c.5320_5322TTG>ATC	L1774I	AACR-H0434192	AACR-H0434192-M01-V01	AACR		False	False	False	False	False	5
PRKDC	ENSG00000253729.3	ENST00000314191.2	chr8	87	-	True	48790319	48790319	A	T	ENST00000314191.2:c.5326T>A	L1776I	Missense	E_41	SNP	True	1	Class 1: This mutation can be alternatively modeled.	3aa	2aa	Prkdc	ENSMUSG00000022672.9	ENSMUST00000023352.9	chr16	86	+	TNP	Missense	E_40	15543290.0	15543290.0	T	A	ENSMUST00000023352.9:c.5320T>A	L1774M	15543290.0	15543292.0	TTG	ATT	ENSMUST00000023352.9:c.5320_5322TTG>ATT	L1774I	AACR-H0434192	AACR-H0434192-M01-V02	AACR		False	False	False	False	False	5
PRKDC	ENSG00000253729.3	ENST00000314191.2	chr8	87	-	True	48790319	48790319	A	T	ENST00000314191.2:c.5326T>A	L1776I	Missense	E_41	SNP	True	1	Class 1: This mutation can be alternatively modeled.	3aa	2aa	Prkdc	ENSMUSG00000022672.9	ENSMUST00000023352.9	chr16	86	+	TNP	Missense	E_40	15543290.0	15543290.0	T	A	ENSMUST00000023352.9:c.5320T>A	L1774M	15543290.0	15543292.0	TTG	ATA	ENSMUST00000023352.9:c.5320_5322TTG>ATA	L1774I	AACR-H0434192	AACR-H0434192-M01-V03	AACR		False	False	False	False	False	5
PRKDC	ENSG00000253729.3	ENST00000314191.2	chr8	87	-	True	48777128	48777128	T	A	ENST00000314191.2:c.5557A>T	R1853W	Missense	E_42	SNP	True	1	Class 1: This mutation can be alternatively modeled.	11aa	6aa	Prkdc	ENSMUSG00000022672.9	ENSMUST00000023352.9	chr16	86	+	TNP	Missense	E_41	15544562.0	15544562.0	A	T	ENSMUST00000023352.9:c.5551A>T	R1851*	15544562.0	15544564.0	AGA	TGG	ENSMUST00000023352.9:c.5551_5553AGA>TGG	R1851W	AACR-H0434247	AACR-H0434247-M01-V01	AACR		False	False	False	False	False	17
PRKDC	ENSG00000253729.3	ENST00000314191.2	chr8	87	-	True	48777299	48777299	G	A	ENST00000314191.2:c.5386C>T	L1796F	Missense	E_42	SNP	True	1	Class 1: This mutation can be alternatively modeled.	0aa	0aa	Prkdc	ENSMUSG00000022672.9	ENSMUST00000023352.9	chr16	86	+	SNP	Missense	E_41	15544385.0	15544385.0	T	T	ENSMUST00000023352.9:c.5374T>T	L1792delinsL	15544387.0	15544387.0	A	T	ENSMUST00000023352.9:c.5376A>T	L1792F	AACR-H0434291	AACR-H0434291-M01-V01	AACR		False	False	False	False	False	0
PRKDC	ENSG00000253729.3	ENST00000314191.2	chr8	87	-	True	48777299	48777299	G	A	ENST00000314191.2:c.5386C>T	L1796F	Missense	E_42	SNP	True	1	Class 1: This mutation can be alternatively modeled.	0aa	0aa	Prkdc	ENSMUSG00000022672.9	ENSMUST00000023352.9	chr16	86	+	SNP	Missense	E_41	15544385.0	15544385.0	T	T	ENSMUST00000023352.9:c.5374T>T	L1792delinsL	15544387.0	15544387.0	A	C	ENSMUST00000023352.9:c.5376A>C	L1792F	AACR-H0434291	AACR-H0434291-M01-V02	AACR		False	False	False	False	False	0
PRKDC	ENSG00000253729.3	ENST00000314191.2	chr8	87	-	True	48777205	48777205	A	G	ENST00000314191.2:c.5480T>C	L1827P	Missense	E_42	SNP	True	1	Class 1: This mutation can be alternatively modeled.	9aa	3aa	Prkdc	ENSMUSG00000022672.9	ENSMUST00000023352.9	chr16	86	+	TNP	Missense	E_41	15544485.0	15544485.0	T	C	ENSMUST00000023352.9:c.5474T>C	L1825S	15544484.0	15544486.0	TTG	CCT	ENSMUST00000023352.9:c.5473_5475TTG>CCT	L1825P	AACR-H0434306	AACR-H0434306-M01-V01	AACR		False	False	False	False	False	12
PRKDC	ENSG00000253729.3	ENST00000314191.2	chr8	87	-	True	48777205	48777205	A	G	ENST00000314191.2:c.5480T>C	L1827P	Missense	E_42	SNP	True	1	Class 1: This mutation can be alternatively modeled.	9aa	3aa	Prkdc	ENSMUSG00000022672.9	ENSMUST00000023352.9	chr16	86	+	DNP	Missense	E_41	15544485.0	15544485.0	T	C	ENSMUST00000023352.9:c.5474T>C	L1825S	15544484.0	15544485.0	TT	CC	ENSMUST00000023352.9:c.5473_5474TT>CC	L1825P	AACR-H0434306	AACR-H0434306-M01-V02	AACR		False	False	False	False	False	12
PRKDC	ENSG00000253729.3	ENST00000314191.2	chr8	87	-	True	48777205	48777205	A	G	ENST00000314191.2:c.5480T>C	L1827P	Missense	E_42	SNP	True	1	Class 1: This mutation can be alternatively modeled.	9aa	3aa	Prkdc	ENSMUSG00000022672.9	ENSMUST00000023352.9	chr16	86	+	TNP	Missense	E_41	15544485.0	15544485.0	T	C	ENSMUST00000023352.9:c.5474T>C	L1825S	15544484.0	15544486.0	TTG	CCC	ENSMUST00000023352.9:c.5473_5475TTG>CCC	L1825P	AACR-H0434306	AACR-H0434306-M01-V03	AACR		False	False	False	False	False	12
PRKDC	ENSG00000253729.3	ENST00000314191.2	chr8	87	-	True	48777205	48777205	A	G	ENST00000314191.2:c.5480T>C	L1827P	Missense	E_42	SNP	True	1	Class 1: This mutation can be alternatively modeled.	9aa	3aa	Prkdc	ENSMUSG00000022672.9	ENSMUST00000023352.9	chr16	86	+	TNP	Missense	E_41	15544485.0	15544485.0	T	C	ENSMUST00000023352.9:c.5474T>C	L1825S	15544484.0	15544486.0	TTG	CCA	ENSMUST00000023352.9:c.5473_5475TTG>CCA	L1825P	AACR-H0434306	AACR-H0434306-M01-V04	AACR		False	False	False	False	False	12
PRKDC	ENSG00000253729.3	ENST00000314191.2	chr8	87	-	True	48777251	48777251	T	G	ENST00000314191.2:c.5434A>C	S1812R	Missense	E_42	SNP	True	1	Class 1: This mutation can be alternatively modeled.	0aa	0aa	Prkdc	ENSMUSG00000022672.9	ENSMUST00000023352.9	chr16	86	+	DNP	Missense	E_41	15544436.0	15544436.0	T	C	ENSMUST00000023352.9:c.5425T>C	S1809P	15544436.0	15544437.0	TC	CG	ENSMUST00000023352.9:c.5425_5426TC>CG	S1809R	AACR-H0434315	AACR-H0434315-M01-V01	AACR		False	False	False	False	False	0
PRKDC	ENSG00000253729.3	ENST00000314191.2	chr8	87	-	True	48777251	48777251	T	G	ENST00000314191.2:c.5434A>C	S1812R	Missense	E_42	SNP	True	1	Class 1: This mutation can be alternatively modeled.	0aa	0aa	Prkdc	ENSMUSG00000022672.9	ENSMUST00000023352.9	chr16	86	+	DNP	Missense	E_41	15544436.0	15544436.0	T	C	ENSMUST00000023352.9:c.5425T>C	S1809P	15544436.0	15544437.0	TC	AG	ENSMUST00000023352.9:c.5425_5426TC>AG	S1809R	AACR-H0434315	AACR-H0434315-M01-V02	AACR		False	False	False	False	False	0
PRKDC	ENSG00000253729.3	ENST00000314191.2	chr8	87	-	True	48777251	48777251	T	G	ENST00000314191.2:c.5434A>C	S1812R	Missense	E_42	SNP	True	1	Class 1: This mutation can be alternatively modeled.	0aa	0aa	Prkdc	ENSMUSG00000022672.9	ENSMUST00000023352.9	chr16	86	+	TNP	Missense	E_41	15544436.0	15544436.0	T	C	ENSMUST00000023352.9:c.5425T>C	S1809P	15544436.0	15544438.0	TCA	CGC	ENSMUST00000023352.9:c.5425_5427TCA>CGC	S1809R	AACR-H0434315	AACR-H0434315-M01-V03	AACR		False	False	False	False	False	0
PRKDC	ENSG00000253729.3	ENST00000314191.2	chr8	87	-	True	48777251	48777251	T	G	ENST00000314191.2:c.5434A>C	S1812R	Missense	E_42	SNP	True	1	Class 1: This mutation can be alternatively modeled.	0aa	0aa	Prkdc	ENSMUSG00000022672.9	ENSMUST00000023352.9	chr16	86	+	TNP	Missense	E_41	15544436.0	15544436.0	T	C	ENSMUST00000023352.9:c.5425T>C	S1809P	15544436.0	15544438.0	TCA	AGG	ENSMUST00000023352.9:c.5425_5427TCA>AGG	S1809R	AACR-H0434315	AACR-H0434315-M01-V04	AACR		False	False	False	False	False	0
PRKDC	ENSG00000253729.3	ENST00000314191.2	chr8	87	-	True	48777251	48777251	T	G	ENST00000314191.2:c.5434A>C	S1812R	Missense	E_42	SNP	True	1	Class 1: This mutation can be alternatively modeled.	0aa	0aa	Prkdc	ENSMUSG00000022672.9	ENSMUST00000023352.9	chr16	86	+	TNP	Missense	E_41	15544436.0	15544436.0	T	C	ENSMUST00000023352.9:c.5425T>C	S1809P	15544436.0	15544438.0	TCA	CGG	ENSMUST00000023352.9:c.5425_5427TCA>CGG	S1809R	AACR-H0434315	AACR-H0434315-M01-V05	AACR		False	False	False	False	False	0
PRKDC	ENSG00000253729.3	ENST00000314191.2	chr8	87	-	True	48840450	48840450	C	T	ENST00000314191.2:c.2140G>A	V714M	Missense	E_20	SNP	True	1	Class 1: This mutation can be alternatively modeled.	5aa	0aa	Prkdc	ENSMUSG00000022672.9	ENSMUST00000023352.9	chr16	86	+	TNP	Missense	E_20	15494768.0	15494768.0	G	A	ENSMUST00000023352.9:c.2137G>A	V713I	15494768.0	15494770.0	GTA	ATG	ENSMUST00000023352.9:c.2137_2139GTA>ATG	V713M	AACR-H0434358	AACR-H0434358-M01-V01	AACR		False	False	False	False	False	5
PRKDC	ENSG00000253729.3	ENST00000314191.2	chr8	87	-	True	48842445	48842445	C	T	ENST00000314191.2:c.2020G>A	V674I	Missense	E_18	SNP	True	1	Class 1: This mutation can be alternatively modeled.	0aa	0aa	Prkdc	ENSMUSG00000022672.9	ENSMUST00000023352.9	chr16	86	+	TNP	Missense	E_18	15492430.0	15492430.0	G	A	ENSMUST00000023352.9:c.2017G>A	V673M	15492430.0	15492432.0	GTG	ATA	ENSMUST00000023352.9:c.2017_2019GTG>ATA	V673I	AACR-H0434364	AACR-H0434364-M01-V01	AACR		False	False	False	False	False	0
PRKDC	ENSG00000253729.3	ENST00000314191.2	chr8	87	-	True	48842445	48842445	C	T	ENST00000314191.2:c.2020G>A	V674I	Missense	E_18	SNP	True	1	Class 1: This mutation can be alternatively modeled.	0aa	0aa	Prkdc	ENSMUSG00000022672.9	ENSMUST00000023352.9	chr16	86	+	TNP	Missense	E_18	15492430.0	15492430.0	G	A	ENSMUST00000023352.9:c.2017G>A	V673M	15492430.0	15492432.0	GTG	ATT	ENSMUST00000023352.9:c.2017_2019GTG>ATT	V673I	AACR-H0434364	AACR-H0434364-M01-V02	AACR		False	False	False	False	False	0
PRKDC	ENSG00000253729.3	ENST00000314191.2	chr8	87	-	True	48842445	48842445	C	T	ENST00000314191.2:c.2020G>A	V674I	Missense	E_18	SNP	True	1	Class 1: This mutation can be alternatively modeled.	0aa	0aa	Prkdc	ENSMUSG00000022672.9	ENSMUST00000023352.9	chr16	86	+	TNP	Missense	E_18	15492430.0	15492430.0	G	A	ENSMUST00000023352.9:c.2017G>A	V673M	15492430.0	15492432.0	GTG	ATC	ENSMUST00000023352.9:c.2017_2019GTG>ATC	V673I	AACR-H0434364	AACR-H0434364-M01-V03	AACR		False	False	False	False	False	0
PRKDC	ENSG00000253729.3	ENST00000314191.2	chr8	87	-	True	48830916	48830916	G	C	ENST00000314191.2:c.2447C>G	S816*	Nonsense	E_22	SNP	True	1	Class 1: This mutation can be alternatively modeled.	0aa	11aa	Prkdc	ENSMUSG00000022672.9	ENSMUST00000023352.9	chr16	86	+	DNP	Nonsense	E_22	15502028.0	15502028.0	C	G	ENSMUST00000023352.9:c.2444C>G	S815C	15502028.0	15502029.0	CT	AA	ENSMUST00000023352.9:c.2444_2445CT>AA	S815*	AACR-H0434418	AACR-H0434418-M01-V01	AACR		False	False	False	False	False	11
PRKDC	ENSG00000253729.3	ENST00000314191.2	chr8	87	-	True	48830916	48830916	G	C	ENST00000314191.2:c.2447C>G	S816*	Nonsense	E_22	SNP	True	1	Class 1: This mutation can be alternatively modeled.	0aa	11aa	Prkdc	ENSMUSG00000022672.9	ENSMUST00000023352.9	chr16	86	+	DNP	Nonsense	E_22	15502028.0	15502028.0	C	G	ENSMUST00000023352.9:c.2444C>G	S815C	15502028.0	15502029.0	CT	GA	ENSMUST00000023352.9:c.2444_2445CT>GA	S815*	AACR-H0434418	AACR-H0434418-M01-V02	AACR		False	False	False	False	False	11
PRKDC	ENSG00000253729.3	ENST00000314191.2	chr8	87	-	True	48830916	48830916	G	C	ENST00000314191.2:c.2447C>G	S816*	Nonsense	E_22	SNP	True	1	Class 1: This mutation can be alternatively modeled.	0aa	11aa	Prkdc	ENSMUSG00000022672.9	ENSMUST00000023352.9	chr16	86	+	DNP	Nonsense	E_22	15502028.0	15502028.0	C	G	ENSMUST00000023352.9:c.2444C>G	S815C	15502028.0	15502029.0	CT	AG	ENSMUST00000023352.9:c.2444_2445CT>AG	S815*	AACR-H0434418	AACR-H0434418-M01-V03	AACR		False	False	False	False	False	11
PRKDC	ENSG00000253729.3	ENST00000314191.2	chr8	87	-	True	48830841	48830841	G	T	ENST00000314191.2:c.2522C>A	S841*	Nonsense	E_22	SNP	True	1	Class 1: This mutation can be alternatively modeled.	0aa	1aa	Prkdc	ENSMUSG00000022672.9	ENSMUST00000023352.9	chr16	86	+	TNP	Nonsense	E_22	15502100.0	15502100.0	G	A	ENSMUST00000023352.9:c.2516G>A	S839N	15502099.0	15502101.0	AGT	TAA	ENSMUST00000023352.9:c.2515_2517AGT>TAA	S839*	AACR-H0434422	AACR-H0434422-M01-V01	AACR		False	False	False	False	False	1
PRKDC	ENSG00000253729.3	ENST00000314191.2	chr8	87	-	True	48830841	48830841	G	T	ENST00000314191.2:c.2522C>A	S841*	Nonsense	E_22	SNP	True	1	Class 1: This mutation can be alternatively modeled.	0aa	1aa	Prkdc	ENSMUSG00000022672.9	ENSMUST00000023352.9	chr16	86	+	TNP	Nonsense	E_22	15502100.0	15502100.0	G	A	ENSMUST00000023352.9:c.2516G>A	S839N	15502099.0	15502101.0	AGT	TAG	ENSMUST00000023352.9:c.2515_2517AGT>TAG	S839*	AACR-H0434422	AACR-H0434422-M01-V02	AACR		False	False	False	False	False	1
PRKDC	ENSG00000253729.3	ENST00000314191.2	chr8	87	-	True	48830841	48830841	G	T	ENST00000314191.2:c.2522C>A	S841*	Nonsense	E_22	SNP	True	1	Class 1: This mutation can be alternatively modeled.	0aa	1aa	Prkdc	ENSMUSG00000022672.9	ENSMUST00000023352.9	chr16	86	+	TNP	Nonsense	E_22	15502100.0	15502100.0	G	A	ENSMUST00000023352.9:c.2516G>A	S839N	15502099.0	15502101.0	AGT	TGA	ENSMUST00000023352.9:c.2515_2517AGT>TGA	S839*	AACR-H0434422	AACR-H0434422-M01-V03	AACR		False	False	False	False	False	1
PRKDC	ENSG00000253729.3	ENST00000314191.2	chr8	87	-	True	48830856	48830856	T	A	ENST00000314191.2:c.2507A>T	K836M	Missense	E_22	SNP	True	1	Class 1: This mutation can be alternatively modeled.	0aa	0aa	Prkdc	ENSMUSG00000022672.9	ENSMUST00000023352.9	chr16	86	+	DNP	Missense	E_22	15502085.0	15502085.0	A	T	ENSMUST00000023352.9:c.2501A>T	K834I	15502085.0	15502086.0	AA	TG	ENSMUST00000023352.9:c.2501_2502AA>TG	K834M	AACR-H0434434	AACR-H0434434-M01-V01	AACR		False	False	False	False	False	0
PRKDC	ENSG00000253729.3	ENST00000314191.2	chr8	87	-	True	48845687	48845687	T	A	ENST00000314191.2:c.1669A>T	S557C	Missense	E_16	SNP	True	1	Class 1: This mutation can be alternatively modeled.	1aa	0aa	Prkdc	ENSMUSG00000022672.9	ENSMUST00000023352.9	chr16	86	+	DNP	Missense	E_16	15490163.0	15490163.0	T	T	ENSMUST00000023352.9:c.1666T>T	S556delinsS	15490164.0	15490165.0	CC	GT	ENSMUST00000023352.9:c.1667_1668CC>GT	S556C	AACR-H0434511	AACR-H0434511-M01-V01	AACR		False	False	False	False	False	1
PRKDC	ENSG00000253729.3	ENST00000314191.2	chr8	87	-	True	48845687	48845687	T	A	ENST00000314191.2:c.1669A>T	S557C	Missense	E_16	SNP	True	1	Class 1: This mutation can be alternatively modeled.	1aa	0aa	Prkdc	ENSMUSG00000022672.9	ENSMUST00000023352.9	chr16	86	+	SNP	Missense	E_16	15490163.0	15490163.0	T	T	ENSMUST00000023352.9:c.1666T>T	S556delinsS	15490164.0	15490164.0	C	G	ENSMUST00000023352.9:c.1667C>G	S556C	AACR-H0434511	AACR-H0434511-M01-V02	AACR		False	False	False	False	False	1
PRKDC	ENSG00000253729.3	ENST00000314191.2	chr8	87	-	True	48843283	48843283	G	T	ENST00000314191.2:c.1841C>A	P614Q	Missense	E_17	SNP	True	1	Class 1: This mutation can be alternatively modeled.	11aa	3aa	Prkdc	ENSMUSG00000022672.9	ENSMUST00000023352.9	chr16	86	+	DNP	Missense	E_17	15491894.0	15491894.0	C	A	ENSMUST00000023352.9:c.1838C>A	P613H	15491894.0	15491895.0	CT	AG	ENSMUST00000023352.9:c.1838_1839CT>AG	P613Q	AACR-H0434577	AACR-H0434577-M01-V01	AACR		False	False	False	False	False	14
PRKDC	ENSG00000253729.3	ENST00000314191.2	chr8	87	-	True	48843283	48843283	G	T	ENST00000314191.2:c.1841C>A	P614Q	Missense	E_17	SNP	True	1	Class 1: This mutation can be alternatively modeled.	11aa	3aa	Prkdc	ENSMUSG00000022672.9	ENSMUST00000023352.9	chr16	86	+	DNP	Missense	E_17	15491894.0	15491894.0	C	A	ENSMUST00000023352.9:c.1838C>A	P613H	15491894.0	15491895.0	CT	AA	ENSMUST00000023352.9:c.1838_1839CT>AA	P613Q	AACR-H0434577	AACR-H0434577-M01-V02	AACR		False	False	False	False	False	14
PRKDC	ENSG00000253729.3	ENST00000314191.2	chr8	87	-	True	48845644	48845644	G	T	ENST00000314191.2:c.1712C>A	S571Y	Missense	E_16	SNP	True	1	Class 1: This mutation can be alternatively modeled.	0aa	13aa	Prkdc	ENSMUSG00000022672.9	ENSMUST00000023352.9	chr16	86	+	DNP	Missense	E_16	15490209.0	15490209.0	C	A	ENSMUST00000023352.9:c.1712C>A	S571*	15490209.0	15490210.0	CA	AT	ENSMUST00000023352.9:c.1712_1713CA>AT	S571Y	AACR-H0434616	AACR-H0434616-M01-V01	AACR		False	False	False	False	False	13
PRKDC	ENSG00000253729.3	ENST00000314191.2	chr8	87	-	True	48845644	48845644	G	T	ENST00000314191.2:c.1712C>A	S571Y	Missense	E_16	SNP	True	1	Class 1: This mutation can be alternatively modeled.	0aa	13aa	Prkdc	ENSMUSG00000022672.9	ENSMUST00000023352.9	chr16	86	+	DNP	Missense	E_16	15490209.0	15490209.0	C	A	ENSMUST00000023352.9:c.1712C>A	S571*	15490209.0	15490210.0	CA	AC	ENSMUST00000023352.9:c.1712_1713CA>AC	S571Y	AACR-H0434616	AACR-H0434616-M01-V02	AACR		False	False	False	False	False	13
PRKDC	ENSG00000253729.3	ENST00000314191.2	chr8	87	-	True	48815172	48815172	G	T	ENST00000314191.2:c.3226C>A	L1076M	Missense	E_27	SNP	True	1	Class 1: This mutation can be alternatively modeled.	19aa	2aa	Prkdc	ENSMUSG00000022672.9	ENSMUST00000023352.9	chr16	86	+	TNP	Missense	E_27	15516844.0	15516844.0	C	A	ENSMUST00000023352.9:c.3217C>A	L1073I	15516844.0	15516846.0	CTA	ATG	ENSMUST00000023352.9:c.3217_3219CTA>ATG	L1073M	AACR-H0434703	AACR-H0434703-M01-V01	AACR		False	False	False	False	False	21
PRKDC	ENSG00000253729.3	ENST00000314191.2	chr8	87	-	True	48805851	48805851	G	T	ENST00000314191.2:c.3695C>A	P1232H	Missense	E_31	SNP	True	1	Class 1: This mutation can be alternatively modeled.	1aa	0aa	Prkdc	ENSMUSG00000022672.9	ENSMUST00000023352.9	chr16	86	+	DNP	Missense	E_31	15524690.0	15524690.0	C	A	ENSMUST00000023352.9:c.3692C>A	P1231Q	15524690.0	15524691.0	CA	AT	ENSMUST00000023352.9:c.3692_3693CA>AT	P1231H	AACR-H0434747	AACR-H0434747-M01-V01	AACR		False	False	False	False	False	1
PRKDC	ENSG00000253729.3	ENST00000314191.2	chr8	87	-	True	48805851	48805851	G	T	ENST00000314191.2:c.3695C>A	P1232H	Missense	E_31	SNP	True	1	Class 1: This mutation can be alternatively modeled.	1aa	0aa	Prkdc	ENSMUSG00000022672.9	ENSMUST00000023352.9	chr16	86	+	DNP	Missense	E_31	15524690.0	15524690.0	C	A	ENSMUST00000023352.9:c.3692C>A	P1231Q	15524690.0	15524691.0	CA	AC	ENSMUST00000023352.9:c.3692_3693CA>AC	P1231H	AACR-H0434747	AACR-H0434747-M01-V02	AACR		False	False	False	False	False	1
PRKDC	ENSG00000253729.3	ENST00000314191.2	chr8	87	-	True	48826471	48826471	C	G	ENST00000314191.2:c.2771G>C	R924T	Missense	E_24	SNP	True	1	Class 1: This mutation can be alternatively modeled.	3aa	19aa	Prkdc	ENSMUSG00000022672.9	ENSMUST00000023352.9	chr16	86	+	TNP	Missense	E_24	15507286.0	15507286.0	G	C	ENSMUST00000023352.9:c.2765G>C	R922P	15507285.0	15507287.0	CGA	ACG	ENSMUST00000023352.9:c.2764_2766CGA>ACG	R922T	AACR-H0434813	AACR-H0434813-M01-V01	AACR		False	False	False	False	False	22
PRKDC	ENSG00000253729.3	ENST00000314191.2	chr8	87	-	True	48826471	48826471	C	G	ENST00000314191.2:c.2771G>C	R924T	Missense	E_24	SNP	True	1	Class 1: This mutation can be alternatively modeled.	3aa	19aa	Prkdc	ENSMUSG00000022672.9	ENSMUST00000023352.9	chr16	86	+	TNP	Missense	E_24	15507286.0	15507286.0	G	C	ENSMUST00000023352.9:c.2765G>C	R922P	15507285.0	15507287.0	CGA	ACT	ENSMUST00000023352.9:c.2764_2766CGA>ACT	R922T	AACR-H0434813	AACR-H0434813-M01-V02	AACR		False	False	False	False	False	22
PRKDC	ENSG00000253729.3	ENST00000314191.2	chr8	87	-	True	48826471	48826471	C	G	ENST00000314191.2:c.2771G>C	R924T	Missense	E_24	SNP	True	1	Class 1: This mutation can be alternatively modeled.	3aa	19aa	Prkdc	ENSMUSG00000022672.9	ENSMUST00000023352.9	chr16	86	+	DNP	Missense	E_24	15507286.0	15507286.0	G	C	ENSMUST00000023352.9:c.2765G>C	R922P	15507285.0	15507286.0	CG	AC	ENSMUST00000023352.9:c.2764_2765CG>AC	R922T	AACR-H0434813	AACR-H0434813-M01-V03	AACR		False	False	False	False	False	22
PRKDC	ENSG00000253729.3	ENST00000314191.2	chr8	87	-	True	48826471	48826471	C	G	ENST00000314191.2:c.2771G>C	R924T	Missense	E_24	SNP	True	1	Class 1: This mutation can be alternatively modeled.	3aa	19aa	Prkdc	ENSMUSG00000022672.9	ENSMUST00000023352.9	chr16	86	+	TNP	Missense	E_24	15507286.0	15507286.0	G	C	ENSMUST00000023352.9:c.2765G>C	R922P	15507285.0	15507287.0	CGA	ACC	ENSMUST00000023352.9:c.2764_2766CGA>ACC	R922T	AACR-H0434813	AACR-H0434813-M01-V04	AACR		False	False	False	False	False	22
PRKDC	ENSG00000253729.3	ENST00000314191.2	chr8	87	-	True	48826471	48826471	C	T	ENST00000314191.2:c.2771G>A	R924K	Missense	E_24	SNP	True	1	Class 1: This mutation can be alternatively modeled.	3aa	19aa	Prkdc	ENSMUSG00000022672.9	ENSMUST00000023352.9	chr16	86	+	TNP	Missense	E_24	15507286.0	15507286.0	G	A	ENSMUST00000023352.9:c.2765G>A	R922Q	15507285.0	15507287.0	CGA	AAG	ENSMUST00000023352.9:c.2764_2766CGA>AAG	R922K	AACR-H0434814	AACR-H0434814-M01-V01	AACR		False	False	False	False	False	22
PRKDC	ENSG00000253729.3	ENST00000314191.2	chr8	87	-	True	48826471	48826471	C	T	ENST00000314191.2:c.2771G>A	R924K	Missense	E_24	SNP	True	1	Class 1: This mutation can be alternatively modeled.	3aa	19aa	Prkdc	ENSMUSG00000022672.9	ENSMUST00000023352.9	chr16	86	+	DNP	Missense	E_24	15507286.0	15507286.0	G	A	ENSMUST00000023352.9:c.2765G>A	R922Q	15507285.0	15507286.0	CG	AA	ENSMUST00000023352.9:c.2764_2765CG>AA	R922K	AACR-H0434814	AACR-H0434814-M01-V02	AACR		False	False	False	False	False	22
PRKDC	ENSG00000253729.3	ENST00000314191.2	chr8	87	-	True	48826505	48826505	G	A	ENST00000314191.2:c.2737C>T	R913*	Nonsense	E_24	SNP	True	1	Class 1: This mutation can be alternatively modeled.	6aa	6aa	Prkdc	ENSMUSG00000022672.9	ENSMUST00000023352.9	chr16	86	+	TNP	Nonsense	E_24	15507252.0	15507252.0	C	T	ENSMUST00000023352.9:c.2731C>T	R911W	15507252.0	15507254.0	CGG	TGA	ENSMUST00000023352.9:c.2731_2733CGG>TGA	R911*	AACR-H0434825	AACR-H0434825-M01-V01	AACR		False	False	False	False	False	12
PRKDC	ENSG00000253729.3	ENST00000314191.2	chr8	87	-	True	48826505	48826505	G	A	ENST00000314191.2:c.2737C>T	R913*	Nonsense	E_24	SNP	True	1	Class 1: This mutation can be alternatively modeled.	6aa	6aa	Prkdc	ENSMUSG00000022672.9	ENSMUST00000023352.9	chr16	86	+	TNP	Nonsense	E_24	15507252.0	15507252.0	C	T	ENSMUST00000023352.9:c.2731C>T	R911W	15507252.0	15507254.0	CGG	TAA	ENSMUST00000023352.9:c.2731_2733CGG>TAA	R911*	AACR-H0434825	AACR-H0434825-M01-V02	AACR		False	False	False	False	False	12
PRKDC	ENSG00000253729.3	ENST00000314191.2	chr8	87	-	True	48826505	48826505	G	A	ENST00000314191.2:c.2737C>T	R913*	Nonsense	E_24	SNP	True	1	Class 1: This mutation can be alternatively modeled.	6aa	6aa	Prkdc	ENSMUSG00000022672.9	ENSMUST00000023352.9	chr16	86	+	DNP	Nonsense	E_24	15507252.0	15507252.0	C	T	ENSMUST00000023352.9:c.2731C>T	R911W	15507252.0	15507253.0	CG	TA	ENSMUST00000023352.9:c.2731_2732CG>TA	R911*	AACR-H0434825	AACR-H0434825-M01-V03	AACR		False	False	False	False	False	12
PRKDC	ENSG00000253729.3	ENST00000314191.2	chr8	87	-	True	48825067	48825067	G	C	ENST00000314191.2:c.2837C>G	T946R	Missense	E_25	SNP	True	1	Class 1: This mutation can be alternatively modeled.	1aa	4aa	Prkdc	ENSMUSG00000022672.9	ENSMUST00000023352.9	chr16	86	+	TNP	Missense	E_25	15508181.0	15508181.0	C	G	ENSMUST00000023352.9:c.2831C>G	T944S	15508180.0	15508182.0	ACT	CGC	ENSMUST00000023352.9:c.2830_2832ACT>CGC	T944R	AACR-H0434834	AACR-H0434834-M01-V01	AACR		False	False	False	False	False	5
PRKDC	ENSG00000253729.3	ENST00000314191.2	chr8	87	-	True	48825067	48825067	G	C	ENST00000314191.2:c.2837C>G	T946R	Missense	E_25	SNP	True	1	Class 1: This mutation can be alternatively modeled.	1aa	4aa	Prkdc	ENSMUSG00000022672.9	ENSMUST00000023352.9	chr16	86	+	DNP	Missense	E_25	15508181.0	15508181.0	C	G	ENSMUST00000023352.9:c.2831C>G	T944S	15508181.0	15508182.0	CT	GG	ENSMUST00000023352.9:c.2831_2832CT>GG	T944R	AACR-H0434834	AACR-H0434834-M01-V02	AACR		False	False	False	False	False	5
PRKDC	ENSG00000253729.3	ENST00000314191.2	chr8	87	-	True	48825067	48825067	G	C	ENST00000314191.2:c.2837C>G	T946R	Missense	E_25	SNP	True	1	Class 1: This mutation can be alternatively modeled.	1aa	4aa	Prkdc	ENSMUSG00000022672.9	ENSMUST00000023352.9	chr16	86	+	DNP	Missense	E_25	15508181.0	15508181.0	C	G	ENSMUST00000023352.9:c.2831C>G	T944S	15508180.0	15508181.0	AC	CG	ENSMUST00000023352.9:c.2830_2831AC>CG	T944R	AACR-H0434834	AACR-H0434834-M01-V03	AACR		False	False	False	False	False	5
PRKDC	ENSG00000253729.3	ENST00000314191.2	chr8	87	-	True	48825067	48825067	G	C	ENST00000314191.2:c.2837C>G	T946R	Missense	E_25	SNP	True	1	Class 1: This mutation can be alternatively modeled.	1aa	4aa	Prkdc	ENSMUSG00000022672.9	ENSMUST00000023352.9	chr16	86	+	DNP	Missense	E_25	15508181.0	15508181.0	C	G	ENSMUST00000023352.9:c.2831C>G	T944S	15508181.0	15508182.0	CT	GA	ENSMUST00000023352.9:c.2831_2832CT>GA	T944R	AACR-H0434834	AACR-H0434834-M01-V04	AACR		False	False	False	False	False	5
PRKDC	ENSG00000253729.3	ENST00000314191.2	chr8	87	-	True	48825067	48825067	G	C	ENST00000314191.2:c.2837C>G	T946R	Missense	E_25	SNP	True	1	Class 1: This mutation can be alternatively modeled.	1aa	4aa	Prkdc	ENSMUSG00000022672.9	ENSMUST00000023352.9	chr16	86	+	TNP	Missense	E_25	15508181.0	15508181.0	C	G	ENSMUST00000023352.9:c.2831C>G	T944S	15508180.0	15508182.0	ACT	CGG	ENSMUST00000023352.9:c.2830_2832ACT>CGG	T944R	AACR-H0434834	AACR-H0434834-M01-V05	AACR		False	False	False	False	False	5
PRKDC	ENSG00000253729.3	ENST00000314191.2	chr8	87	-	True	48825076	48825076	C	T	ENST00000314191.2:c.2828G>A	G943D	Missense	E_25	SNP	True	1	Class 1: This mutation can be alternatively modeled.	22aa	0aa	Prkdc	ENSMUSG00000022672.9	ENSMUST00000023352.9	chr16	86	+	DNP	Missense	E_25	15508172.0	15508172.0	G	A	ENSMUST00000023352.9:c.2822G>A	G941E	15508172.0	15508173.0	GA	AC	ENSMUST00000023352.9:c.2822_2823GA>AC	G941D	AACR-H0434837	AACR-H0434837-M01-V01	AACR		False	False	False	False	False	22
PRKDC	ENSG00000253729.3	ENST00000314191.2	chr8	87	-	True	48825076	48825076	C	T	ENST00000314191.2:c.2828G>A	G943D	Missense	E_25	SNP	True	1	Class 1: This mutation can be alternatively modeled.	22aa	0aa	Prkdc	ENSMUSG00000022672.9	ENSMUST00000023352.9	chr16	86	+	DNP	Missense	E_25	15508172.0	15508172.0	G	A	ENSMUST00000023352.9:c.2822G>A	G941E	15508172.0	15508173.0	GA	AT	ENSMUST00000023352.9:c.2822_2823GA>AT	G941D	AACR-H0434837	AACR-H0434837-M01-V02	AACR		False	False	False	False	False	22
PRKDC	ENSG00000253729.3	ENST00000314191.2	chr8	87	-	True	48825077	48825077	C	A	ENST00000314191.2:c.2827G>T	G943C	Missense	E_25	SNP	True	1	Class 1: This mutation can be alternatively modeled.	22aa	0aa	Prkdc	ENSMUSG00000022672.9	ENSMUST00000023352.9	chr16	86	+	TNP	Missense	E_25	15508171.0	15508171.0	G	T	ENSMUST00000023352.9:c.2821G>T	G941*	15508171.0	15508173.0	GGA	TGC	ENSMUST00000023352.9:c.2821_2823GGA>TGC	G941C	AACR-H0434838	AACR-H0434838-M01-V01	AACR		False	False	False	False	False	22
PRKDC	ENSG00000253729.3	ENST00000314191.2	chr8	87	-	True	48825077	48825077	C	A	ENST00000314191.2:c.2827G>T	G943C	Missense	E_25	SNP	True	1	Class 1: This mutation can be alternatively modeled.	22aa	0aa	Prkdc	ENSMUSG00000022672.9	ENSMUST00000023352.9	chr16	86	+	TNP	Missense	E_25	15508171.0	15508171.0	G	T	ENSMUST00000023352.9:c.2821G>T	G941*	15508171.0	15508173.0	GGA	TGT	ENSMUST00000023352.9:c.2821_2823GGA>TGT	G941C	AACR-H0434838	AACR-H0434838-M01-V02	AACR		False	False	False	False	False	22
PRKDC	ENSG00000253729.3	ENST00000314191.2	chr8	87	-	True	48826615	48826615	G	A	ENST00000314191.2:c.2627C>T	S876L	Missense	E_24	SNP	True	1	Class 1: This mutation can be alternatively modeled.	0aa	0aa	Prkdc	ENSMUSG00000022672.9	ENSMUST00000023352.9	chr16	86	+	DNP	Missense	E_24	15507142.0	15507142.0	C	T	ENSMUST00000023352.9:c.2621C>T	S874F	15507142.0	15507143.0	CC	TA	ENSMUST00000023352.9:c.2621_2622CC>TA	S874L	AACR-H0434858	AACR-H0434858-M01-V01	AACR		False	False	False	False	False	0
PRKDC	ENSG00000253729.3	ENST00000314191.2	chr8	87	-	True	48826615	48826615	G	A	ENST00000314191.2:c.2627C>T	S876L	Missense	E_24	SNP	True	1	Class 1: This mutation can be alternatively modeled.	0aa	0aa	Prkdc	ENSMUSG00000022672.9	ENSMUST00000023352.9	chr16	86	+	DNP	Missense	E_24	15507142.0	15507142.0	C	T	ENSMUST00000023352.9:c.2621C>T	S874F	15507141.0	15507142.0	TC	CT	ENSMUST00000023352.9:c.2620_2621TC>CT	S874L	AACR-H0434858	AACR-H0434858-M01-V02	AACR		False	False	False	False	False	0
PRKDC	ENSG00000253729.3	ENST00000314191.2	chr8	87	-	True	48826615	48826615	G	A	ENST00000314191.2:c.2627C>T	S876L	Missense	E_24	SNP	True	1	Class 1: This mutation can be alternatively modeled.	0aa	0aa	Prkdc	ENSMUSG00000022672.9	ENSMUST00000023352.9	chr16	86	+	TNP	Missense	E_24	15507142.0	15507142.0	C	T	ENSMUST00000023352.9:c.2621C>T	S874F	15507141.0	15507143.0	TCC	CTG	ENSMUST00000023352.9:c.2620_2622TCC>CTG	S874L	AACR-H0434858	AACR-H0434858-M01-V03	AACR		False	False	False	False	False	0
PRKDC	ENSG00000253729.3	ENST00000314191.2	chr8	87	-	True	48826615	48826615	G	A	ENST00000314191.2:c.2627C>T	S876L	Missense	E_24	SNP	True	1	Class 1: This mutation can be alternatively modeled.	0aa	0aa	Prkdc	ENSMUSG00000022672.9	ENSMUST00000023352.9	chr16	86	+	TNP	Missense	E_24	15507142.0	15507142.0	C	T	ENSMUST00000023352.9:c.2621C>T	S874F	15507141.0	15507143.0	TCC	CTT	ENSMUST00000023352.9:c.2620_2622TCC>CTT	S874L	AACR-H0434858	AACR-H0434858-M01-V04	AACR		False	False	False	False	False	0
PRKDC	ENSG00000253729.3	ENST00000314191.2	chr8	87	-	True	48826615	48826615	G	A	ENST00000314191.2:c.2627C>T	S876L	Missense	E_24	SNP	True	1	Class 1: This mutation can be alternatively modeled.	0aa	0aa	Prkdc	ENSMUSG00000022672.9	ENSMUST00000023352.9	chr16	86	+	DNP	Missense	E_24	15507142.0	15507142.0	C	T	ENSMUST00000023352.9:c.2621C>T	S874F	15507142.0	15507143.0	CC	TG	ENSMUST00000023352.9:c.2621_2622CC>TG	S874L	AACR-H0434858	AACR-H0434858-M01-V05	AACR		False	False	False	False	False	0
PRKDC	ENSG00000253729.3	ENST00000314191.2	chr8	87	-	True	48826570	48826570	C	A	ENST00000314191.2:c.2672G>T	R891L	Missense	E_24	SNP	True	1	Class 1: This mutation can be alternatively modeled.	0aa	0aa	Prkdc	ENSMUSG00000022672.9	ENSMUST00000023352.9	chr16	86	+	TNP	Missense	E_24	15507184.0	15507184.0	G	T	ENSMUST00000023352.9:c.2663G>T	R888I	15507183.0	15507185.0	AGA	CTC	ENSMUST00000023352.9:c.2662_2664AGA>CTC	R888L	AACR-H0434883	AACR-H0434883-M01-V01	AACR		False	False	False	False	False	0
PRKDC	ENSG00000253729.3	ENST00000314191.2	chr8	87	-	True	48826570	48826570	C	A	ENST00000314191.2:c.2672G>T	R891L	Missense	E_24	SNP	True	1	Class 1: This mutation can be alternatively modeled.	0aa	0aa	Prkdc	ENSMUSG00000022672.9	ENSMUST00000023352.9	chr16	86	+	DNP	Missense	E_24	15507184.0	15507184.0	G	T	ENSMUST00000023352.9:c.2663G>T	R888I	15507183.0	15507184.0	AG	CT	ENSMUST00000023352.9:c.2662_2663AG>CT	R888L	AACR-H0434883	AACR-H0434883-M01-V02	AACR		False	False	False	False	False	0
PRKDC	ENSG00000253729.3	ENST00000314191.2	chr8	87	-	True	48826570	48826570	C	A	ENST00000314191.2:c.2672G>T	R891L	Missense	E_24	SNP	True	1	Class 1: This mutation can be alternatively modeled.	0aa	0aa	Prkdc	ENSMUSG00000022672.9	ENSMUST00000023352.9	chr16	86	+	TNP	Missense	E_24	15507184.0	15507184.0	G	T	ENSMUST00000023352.9:c.2663G>T	R888I	15507183.0	15507185.0	AGA	CTG	ENSMUST00000023352.9:c.2662_2664AGA>CTG	R888L	AACR-H0434883	AACR-H0434883-M01-V03	AACR		False	False	False	False	False	0
PRKDC	ENSG00000253729.3	ENST00000314191.2	chr8	87	-	True	48826570	48826570	C	A	ENST00000314191.2:c.2672G>T	R891L	Missense	E_24	SNP	True	1	Class 1: This mutation can be alternatively modeled.	0aa	0aa	Prkdc	ENSMUSG00000022672.9	ENSMUST00000023352.9	chr16	86	+	DNP	Missense	E_24	15507184.0	15507184.0	G	T	ENSMUST00000023352.9:c.2663G>T	R888I	15507183.0	15507184.0	AG	TT	ENSMUST00000023352.9:c.2662_2663AG>TT	R888L	AACR-H0434883	AACR-H0434883-M01-V04	AACR		False	False	False	False	False	0
PRKDC	ENSG00000253729.3	ENST00000314191.2	chr8	87	-	True	48826570	48826570	C	A	ENST00000314191.2:c.2672G>T	R891L	Missense	E_24	SNP	True	1	Class 1: This mutation can be alternatively modeled.	0aa	0aa	Prkdc	ENSMUSG00000022672.9	ENSMUST00000023352.9	chr16	86	+	TNP	Missense	E_24	15507184.0	15507184.0	G	T	ENSMUST00000023352.9:c.2663G>T	R888I	15507183.0	15507185.0	AGA	TTG	ENSMUST00000023352.9:c.2662_2664AGA>TTG	R888L	AACR-H0434883	AACR-H0434883-M01-V05	AACR		False	False	False	False	False	0
PRKDC	ENSG00000253729.3	ENST00000314191.2	chr8	87	-	True	48826570	48826570	C	T	ENST00000314191.2:c.2672G>A	R891Q	Missense	E_24	SNP	True	1	Class 1: This mutation can be alternatively modeled.	0aa	0aa	Prkdc	ENSMUSG00000022672.9	ENSMUST00000023352.9	chr16	86	+	TNP	Missense	E_24	15507184.0	15507184.0	G	A	ENSMUST00000023352.9:c.2663G>A	R888K	15507183.0	15507185.0	AGA	CAG	ENSMUST00000023352.9:c.2662_2664AGA>CAG	R888Q	AACR-H0434884	AACR-H0434884-M01-V01	AACR		False	False	False	False	False	0
PRKDC	ENSG00000253729.3	ENST00000314191.2	chr8	87	-	True	48826570	48826570	C	T	ENST00000314191.2:c.2672G>A	R891Q	Missense	E_24	SNP	True	1	Class 1: This mutation can be alternatively modeled.	0aa	0aa	Prkdc	ENSMUSG00000022672.9	ENSMUST00000023352.9	chr16	86	+	DNP	Missense	E_24	15507184.0	15507184.0	G	A	ENSMUST00000023352.9:c.2663G>A	R888K	15507183.0	15507184.0	AG	CA	ENSMUST00000023352.9:c.2662_2663AG>CA	R888Q	AACR-H0434884	AACR-H0434884-M01-V02	AACR		False	False	False	False	False	0
PRKDC	ENSG00000253729.3	ENST00000314191.2	chr8	87	-	True	48817475	48817475	T	A	ENST00000314191.2:c.2996A>T	K999M	Missense	E_26	SNP	True	1	Class 1: This mutation can be alternatively modeled.	3aa	33aa	Prkdc	ENSMUSG00000022672.9	ENSMUST00000023352.9	chr16	86	+	DNP	Missense	E_26	15515048.0	15515048.0	A	T	ENSMUST00000023352.9:c.2987A>T	K996I	15515048.0	15515049.0	AA	TG	ENSMUST00000023352.9:c.2987_2988AA>TG	K996M	AACR-H0434962	AACR-H0434962-M01-V01	AACR		False	False	False	False	False	36
PRKDC	ENSG00000253729.3	ENST00000314191.2	chr8	87	-	True	48732050	48732050	G	T	ENST00000314191.2:c.9355C>A	L3119I	Missense	E_68	SNP	True	1	Class 1: This mutation can be alternatively modeled.	10aa	1aa	Prkdc	ENSMUSG00000022672.9	ENSMUST00000023352.9	chr16	86	+	TNP	Missense	E_67	15609758.0	15609758.0	C	A	ENSMUST00000023352.9:c.9361C>A	L3121M	15609758.0	15609760.0	CTG	ATA	ENSMUST00000023352.9:c.9361_9363CTG>ATA	L3121I	AACR-H0434991	AACR-H0434991-M01-V01	AACR		False	False	False	False	False	11
PRKDC	ENSG00000253729.3	ENST00000314191.2	chr8	87	-	True	48732050	48732050	G	T	ENST00000314191.2:c.9355C>A	L3119I	Missense	E_68	SNP	True	1	Class 1: This mutation can be alternatively modeled.	10aa	1aa	Prkdc	ENSMUSG00000022672.9	ENSMUST00000023352.9	chr16	86	+	TNP	Missense	E_67	15609758.0	15609758.0	C	A	ENSMUST00000023352.9:c.9361C>A	L3121M	15609758.0	15609760.0	CTG	ATT	ENSMUST00000023352.9:c.9361_9363CTG>ATT	L3121I	AACR-H0434991	AACR-H0434991-M01-V02	AACR		False	False	False	False	False	11
PRKDC	ENSG00000253729.3	ENST00000314191.2	chr8	87	-	True	48732050	48732050	G	T	ENST00000314191.2:c.9355C>A	L3119I	Missense	E_68	SNP	True	1	Class 1: This mutation can be alternatively modeled.	10aa	1aa	Prkdc	ENSMUSG00000022672.9	ENSMUST00000023352.9	chr16	86	+	TNP	Missense	E_67	15609758.0	15609758.0	C	A	ENSMUST00000023352.9:c.9361C>A	L3121M	15609758.0	15609760.0	CTG	ATC	ENSMUST00000023352.9:c.9361_9363CTG>ATC	L3121I	AACR-H0434991	AACR-H0434991-M01-V03	AACR		False	False	False	False	False	11
PRKDC	ENSG00000253729.3	ENST00000314191.2	chr8	87	-	True	48730087	48730087	G	T	ENST00000314191.2:c.9478C>A	L3160M	Missense	E_69	SNP	True	1	Class 1: This mutation can be alternatively modeled.	1aa	0aa	Prkdc	ENSMUSG00000022672.9	ENSMUST00000023352.9	chr16	86	+	TNP	Missense	E_68	15612927.0	15612927.0	C	A	ENSMUST00000023352.9:c.9484C>A	L3162I	15612927.0	15612929.0	CTA	ATG	ENSMUST00000023352.9:c.9484_9486CTA>ATG	L3162M	AACR-H0434999	AACR-H0434999-M01-V01	AACR		False	False	False	False	False	1
PRKDC	ENSG00000253729.3	ENST00000314191.2	chr8	87	-	True	48733384	48733384	G	T	ENST00000314191.2:c.9229C>A	L3077I	Missense	E_67	SNP	True	1	Class 1: This mutation can be alternatively modeled.	0aa	2aa	Prkdc	ENSMUSG00000022672.9	ENSMUST00000023352.9	chr16	86	+	TNP	Missense	E_66	15608434.0	15608434.0	C	A	ENSMUST00000023352.9:c.9235C>A	L3079M	15608434.0	15608436.0	CTG	ATC	ENSMUST00000023352.9:c.9235_9237CTG>ATC	L3079I	AACR-H0435030	AACR-H0435030-M01-V01	AACR		False	False	False	False	False	2
PRKDC	ENSG00000253729.3	ENST00000314191.2	chr8	87	-	True	48733384	48733384	G	T	ENST00000314191.2:c.9229C>A	L3077I	Missense	E_67	SNP	True	1	Class 1: This mutation can be alternatively modeled.	0aa	2aa	Prkdc	ENSMUSG00000022672.9	ENSMUST00000023352.9	chr16	86	+	TNP	Missense	E_66	15608434.0	15608434.0	C	A	ENSMUST00000023352.9:c.9235C>A	L3079M	15608434.0	15608436.0	CTG	ATA	ENSMUST00000023352.9:c.9235_9237CTG>ATA	L3079I	AACR-H0435030	AACR-H0435030-M01-V02	AACR		False	False	False	False	False	2
PRKDC	ENSG00000253729.3	ENST00000314191.2	chr8	87	-	True	48733384	48733384	G	T	ENST00000314191.2:c.9229C>A	L3077I	Missense	E_67	SNP	True	1	Class 1: This mutation can be alternatively modeled.	0aa	2aa	Prkdc	ENSMUSG00000022672.9	ENSMUST00000023352.9	chr16	86	+	TNP	Missense	E_66	15608434.0	15608434.0	C	A	ENSMUST00000023352.9:c.9235C>A	L3079M	15608434.0	15608436.0	CTG	ATT	ENSMUST00000023352.9:c.9235_9237CTG>ATT	L3079I	AACR-H0435030	AACR-H0435030-M01-V03	AACR		False	False	False	False	False	2
PRKDC	ENSG00000253729.3	ENST00000314191.2	chr8	87	-	True	48719802	48719802	T	A	ENST00000314191.2:c.9640A>T	S3214C	Missense	E_70	SNP	True	1	Class 1: This mutation can be alternatively modeled.	0aa	0aa	Prkdc	ENSMUSG00000022672.9	ENSMUST00000023352.9	chr16	86	+	SNP	Missense	E_69	15617813.0	15617813.0	T	T	ENSMUST00000023352.9:c.9643T>T	S3215delinsS	15617814.0	15617814.0	C	G	ENSMUST00000023352.9:c.9644C>G	S3215C	AACR-H0435068	AACR-H0435068-M01-V01	AACR		False	False	False	False	False	0
PRKDC	ENSG00000253729.3	ENST00000314191.2	chr8	87	-	True	48719802	48719802	T	A	ENST00000314191.2:c.9640A>T	S3214C	Missense	E_70	SNP	True	1	Class 1: This mutation can be alternatively modeled.	0aa	0aa	Prkdc	ENSMUSG00000022672.9	ENSMUST00000023352.9	chr16	86	+	DNP	Missense	E_69	15617813.0	15617813.0	T	T	ENSMUST00000023352.9:c.9643T>T	S3215delinsS	15617814.0	15617815.0	CC	GT	ENSMUST00000023352.9:c.9644_9645CC>GT	S3215C	AACR-H0435068	AACR-H0435068-M01-V02	AACR		False	False	False	False	False	0
PRKDC	ENSG00000253729.3	ENST00000314191.2	chr8	87	-	True	48719750	48719750	C	G	ENST00000314191.2:c.9692G>C	R3231T	Missense	E_70	SNP	True	1	Class 1: This mutation can be alternatively modeled.	0aa	0aa	Prkdc	ENSMUSG00000022672.9	ENSMUST00000023352.9	chr16	86	+	DNP	Missense	E_69	15617853.0	15617853.0	G	C	ENSMUST00000023352.9:c.9683G>C	R3228P	15617852.0	15617853.0	CG	AC	ENSMUST00000023352.9:c.9682_9683CG>AC	R3228T	AACR-H0435094	AACR-H0435094-M01-V01	AACR		False	False	False	False	False	0
PRKDC	ENSG00000253729.3	ENST00000314191.2	chr8	87	-	True	48719750	48719750	C	G	ENST00000314191.2:c.9692G>C	R3231T	Missense	E_70	SNP	True	1	Class 1: This mutation can be alternatively modeled.	0aa	0aa	Prkdc	ENSMUSG00000022672.9	ENSMUST00000023352.9	chr16	86	+	TNP	Missense	E_69	15617853.0	15617853.0	G	C	ENSMUST00000023352.9:c.9683G>C	R3228P	15617852.0	15617854.0	CGT	ACA	ENSMUST00000023352.9:c.9682_9684CGT>ACA	R3228T	AACR-H0435094	AACR-H0435094-M01-V02	AACR		False	False	False	False	False	0
PRKDC	ENSG00000253729.3	ENST00000314191.2	chr8	87	-	True	48719750	48719750	C	G	ENST00000314191.2:c.9692G>C	R3231T	Missense	E_70	SNP	True	1	Class 1: This mutation can be alternatively modeled.	0aa	0aa	Prkdc	ENSMUSG00000022672.9	ENSMUST00000023352.9	chr16	86	+	TNP	Missense	E_69	15617853.0	15617853.0	G	C	ENSMUST00000023352.9:c.9683G>C	R3228P	15617852.0	15617854.0	CGT	ACC	ENSMUST00000023352.9:c.9682_9684CGT>ACC	R3228T	AACR-H0435094	AACR-H0435094-M01-V03	AACR		False	False	False	False	False	0
PRKDC	ENSG00000253729.3	ENST00000314191.2	chr8	87	-	True	48719750	48719750	C	G	ENST00000314191.2:c.9692G>C	R3231T	Missense	E_70	SNP	True	1	Class 1: This mutation can be alternatively modeled.	0aa	0aa	Prkdc	ENSMUSG00000022672.9	ENSMUST00000023352.9	chr16	86	+	TNP	Missense	E_69	15617853.0	15617853.0	G	C	ENSMUST00000023352.9:c.9683G>C	R3228P	15617852.0	15617854.0	CGT	ACG	ENSMUST00000023352.9:c.9682_9684CGT>ACG	R3228T	AACR-H0435094	AACR-H0435094-M01-V04	AACR		False	False	False	False	False	0
PRKDC	ENSG00000253729.3	ENST00000314191.2	chr8	87	-	True	48736471	48736471	A	T	ENST00000314191.2:c.8867T>A	L2956*	Nonsense	E_65	SNP	True	1	Class 1: This mutation can be alternatively modeled.	1aa	8aa	Prkdc	ENSMUSG00000022672.9	ENSMUST00000023352.9	chr16	86	+	DNP	Nonsense	E_64	15603860.0	15603860.0	T	A	ENSMUST00000023352.9:c.8873T>A	L2958Q	15603859.0	15603860.0	CT	TG	ENSMUST00000023352.9:c.8872_8873CT>TG	L2958*	AACR-H0435158	AACR-H0435158-M01-V01	AACR		False	False	False	False	False	9
PRKDC	ENSG00000253729.3	ENST00000314191.2	chr8	87	-	True	48736471	48736471	A	T	ENST00000314191.2:c.8867T>A	L2956*	Nonsense	E_65	SNP	True	1	Class 1: This mutation can be alternatively modeled.	1aa	8aa	Prkdc	ENSMUSG00000022672.9	ENSMUST00000023352.9	chr16	86	+	TNP	Nonsense	E_64	15603860.0	15603860.0	T	A	ENSMUST00000023352.9:c.8873T>A	L2958Q	15603859.0	15603861.0	CTA	TAG	ENSMUST00000023352.9:c.8872_8874CTA>TAG	L2958*	AACR-H0435158	AACR-H0435158-M01-V02	AACR		False	False	False	False	False	9
PRKDC	ENSG00000253729.3	ENST00000314191.2	chr8	87	-	True	48736471	48736471	A	T	ENST00000314191.2:c.8867T>A	L2956*	Nonsense	E_65	SNP	True	1	Class 1: This mutation can be alternatively modeled.	1aa	8aa	Prkdc	ENSMUSG00000022672.9	ENSMUST00000023352.9	chr16	86	+	DNP	Nonsense	E_64	15603860.0	15603860.0	T	A	ENSMUST00000023352.9:c.8873T>A	L2958Q	15603859.0	15603860.0	CT	TA	ENSMUST00000023352.9:c.8872_8873CT>TA	L2958*	AACR-H0435158	AACR-H0435158-M01-V03	AACR		False	False	False	False	False	9
PRKDC	ENSG00000253729.3	ENST00000314191.2	chr8	87	-	True	48736541	48736541	C	A	ENST00000314191.2:c.8797G>T	G2933*	Nonsense	E_65	SNP	True	1	Class 1: This mutation can be alternatively modeled.	9aa	9aa	Prkdc	ENSMUSG00000022672.9	ENSMUST00000023352.9	chr16	86	+	TNP	Nonsense	E_64	15603790.0	15603790.0	G	T	ENSMUST00000023352.9:c.8803G>T	G2935W	15603790.0	15603792.0	GGG	TGA	ENSMUST00000023352.9:c.8803_8805GGG>TGA	G2935*	AACR-H0435180	AACR-H0435180-M01-V01	AACR		False	False	False	False	False	18
PRKDC	ENSG00000253729.3	ENST00000314191.2	chr8	87	-	True	48736541	48736541	C	A	ENST00000314191.2:c.8797G>T	G2933*	Nonsense	E_65	SNP	True	1	Class 1: This mutation can be alternatively modeled.	9aa	9aa	Prkdc	ENSMUSG00000022672.9	ENSMUST00000023352.9	chr16	86	+	TNP	Nonsense	E_64	15603790.0	15603790.0	G	T	ENSMUST00000023352.9:c.8803G>T	G2935W	15603790.0	15603792.0	GGG	TAA	ENSMUST00000023352.9:c.8803_8805GGG>TAA	G2935*	AACR-H0435180	AACR-H0435180-M01-V02	AACR		False	False	False	False	False	18
PRKDC	ENSG00000253729.3	ENST00000314191.2	chr8	87	-	True	48736541	48736541	C	A	ENST00000314191.2:c.8797G>T	G2933*	Nonsense	E_65	SNP	True	1	Class 1: This mutation can be alternatively modeled.	9aa	9aa	Prkdc	ENSMUSG00000022672.9	ENSMUST00000023352.9	chr16	86	+	DNP	Nonsense	E_64	15603790.0	15603790.0	G	T	ENSMUST00000023352.9:c.8803G>T	G2935W	15603790.0	15603791.0	GG	TA	ENSMUST00000023352.9:c.8803_8804GG>TA	G2935*	AACR-H0435180	AACR-H0435180-M01-V03	AACR		False	False	False	False	False	18
PRKDC	ENSG00000253729.3	ENST00000314191.2	chr8	87	-	True	48739268	48739268	C	T	ENST00000314191.2:c.8729G>A	R2910H	Missense	E_64	SNP	True	1	Class 1: This mutation can be alternatively modeled.	3aa	2aa	Prkdc	ENSMUSG00000022672.9	ENSMUST00000023352.9	chr16	86	+	DNP	Missense	E_63	15601075.0	15601075.0	G	A	ENSMUST00000023352.9:c.8735G>A	R2912Q	15601075.0	15601076.0	GG	AC	ENSMUST00000023352.9:c.8735_8736GG>AC	R2912H	AACR-H0435184	AACR-H0435184-M01-V01	AACR		False	False	False	False	False	5
PRKDC	ENSG00000253729.3	ENST00000314191.2	chr8	87	-	True	48739268	48739268	C	T	ENST00000314191.2:c.8729G>A	R2910H	Missense	E_64	SNP	True	1	Class 1: This mutation can be alternatively modeled.	3aa	2aa	Prkdc	ENSMUSG00000022672.9	ENSMUST00000023352.9	chr16	86	+	DNP	Missense	E_63	15601075.0	15601075.0	G	A	ENSMUST00000023352.9:c.8735G>A	R2912Q	15601075.0	15601076.0	GG	AT	ENSMUST00000023352.9:c.8735_8736GG>AT	R2912H	AACR-H0435184	AACR-H0435184-M01-V02	AACR		False	False	False	False	False	5
PRKDC	ENSG00000253729.3	ENST00000314191.2	chr8	87	-	True	48739274	48739274	C	T	ENST00000314191.2:c.8723G>A	R2908Q	Missense	E_64	SNP	True	1	Class 1: This mutation can be alternatively modeled.	1aa	4aa	Prkdc	ENSMUSG00000022672.9	ENSMUST00000023352.9	chr16	86	+	TNP	Missense	E_63	15601069.0	15601069.0	G	A	ENSMUST00000023352.9:c.8729G>A	R2910K	15601068.0	15601070.0	AGA	CAG	ENSMUST00000023352.9:c.8728_8730AGA>CAG	R2910Q	AACR-H0435185	AACR-H0435185-M01-V01	AACR		False	False	False	False	False	5
PRKDC	ENSG00000253729.3	ENST00000314191.2	chr8	87	-	True	48739274	48739274	C	T	ENST00000314191.2:c.8723G>A	R2908Q	Missense	E_64	SNP	True	1	Class 1: This mutation can be alternatively modeled.	1aa	4aa	Prkdc	ENSMUSG00000022672.9	ENSMUST00000023352.9	chr16	86	+	DNP	Missense	E_63	15601069.0	15601069.0	G	A	ENSMUST00000023352.9:c.8729G>A	R2910K	15601068.0	15601069.0	AG	CA	ENSMUST00000023352.9:c.8728_8729AG>CA	R2910Q	AACR-H0435185	AACR-H0435185-M01-V02	AACR		False	False	False	False	False	5
PRKDC	ENSG00000253729.3	ENST00000314191.2	chr8	87	-	True	48739305	48739305	G	T	ENST00000314191.2:c.8692C>A	R2898S	Missense	E_64	SNP	True	1	Class 1: This mutation can be alternatively modeled.	9aa	0aa	Prkdc	ENSMUSG00000022672.9	ENSMUST00000023352.9	chr16	86	+	TNP	Missense	E_63	15601038.0	15601038.0	C	A	ENSMUST00000023352.9:c.8698C>A	R2900delinsR	15601038.0	15601040.0	CGG	TCT	ENSMUST00000023352.9:c.8698_8700CGG>TCT	R2900S	AACR-H0435193	AACR-H0435193-M01-V01	AACR		False	False	False	False	False	9
PRKDC	ENSG00000253729.3	ENST00000314191.2	chr8	87	-	True	48739305	48739305	G	T	ENST00000314191.2:c.8692C>A	R2898S	Missense	E_64	SNP	True	1	Class 1: This mutation can be alternatively modeled.	9aa	0aa	Prkdc	ENSMUSG00000022672.9	ENSMUST00000023352.9	chr16	86	+	TNP	Missense	E_63	15601038.0	15601038.0	C	A	ENSMUST00000023352.9:c.8698C>A	R2900delinsR	15601038.0	15601040.0	CGG	AGC	ENSMUST00000023352.9:c.8698_8700CGG>AGC	R2900S	AACR-H0435193	AACR-H0435193-M01-V02	AACR		False	False	False	False	False	9
PRKDC	ENSG00000253729.3	ENST00000314191.2	chr8	87	-	True	48739305	48739305	G	T	ENST00000314191.2:c.8692C>A	R2898S	Missense	E_64	SNP	True	1	Class 1: This mutation can be alternatively modeled.	9aa	0aa	Prkdc	ENSMUSG00000022672.9	ENSMUST00000023352.9	chr16	86	+	TNP	Missense	E_63	15601038.0	15601038.0	C	A	ENSMUST00000023352.9:c.8698C>A	R2900delinsR	15601038.0	15601040.0	CGG	TCC	ENSMUST00000023352.9:c.8698_8700CGG>TCC	R2900S	AACR-H0435193	AACR-H0435193-M01-V03	AACR		False	False	False	False	False	9
PRKDC	ENSG00000253729.3	ENST00000314191.2	chr8	87	-	True	48739305	48739305	G	T	ENST00000314191.2:c.8692C>A	R2898S	Missense	E_64	SNP	True	1	Class 1: This mutation can be alternatively modeled.	9aa	0aa	Prkdc	ENSMUSG00000022672.9	ENSMUST00000023352.9	chr16	86	+	DNP	Missense	E_63	15601038.0	15601038.0	C	A	ENSMUST00000023352.9:c.8698C>A	R2900delinsR	15601038.0	15601039.0	CG	TC	ENSMUST00000023352.9:c.8698_8699CG>TC	R2900S	AACR-H0435193	AACR-H0435193-M01-V04	AACR		False	False	False	False	False	9
PRKDC	ENSG00000253729.3	ENST00000314191.2	chr8	87	-	True	48739305	48739305	G	T	ENST00000314191.2:c.8692C>A	R2898S	Missense	E_64	SNP	True	1	Class 1: This mutation can be alternatively modeled.	9aa	0aa	Prkdc	ENSMUSG00000022672.9	ENSMUST00000023352.9	chr16	86	+	TNP	Missense	E_63	15601038.0	15601038.0	C	A	ENSMUST00000023352.9:c.8698C>A	R2900delinsR	15601038.0	15601040.0	CGG	TCA	ENSMUST00000023352.9:c.8698_8700CGG>TCA	R2900S	AACR-H0435193	AACR-H0435193-M01-V05	AACR		False	False	False	False	False	9
PRKDC	ENSG00000253729.3	ENST00000314191.2	chr8	87	-	True	48739253	48739253	A	G	ENST00000314191.2:c.8744T>C	L2915P	Missense	E_64	SNP	True	1	Class 1: This mutation can be alternatively modeled.	0aa	7aa	Prkdc	ENSMUSG00000022672.9	ENSMUST00000023352.9	chr16	86	+	TNP	Missense	E_63	15601090.0	15601090.0	T	C	ENSMUST00000023352.9:c.8750T>C	L2917S	15601089.0	15601091.0	TTG	CCT	ENSMUST00000023352.9:c.8749_8751TTG>CCT	L2917P	AACR-H0435217	AACR-H0435217-M01-V01	AACR		False	False	False	False	False	7
PRKDC	ENSG00000253729.3	ENST00000314191.2	chr8	87	-	True	48739253	48739253	A	G	ENST00000314191.2:c.8744T>C	L2915P	Missense	E_64	SNP	True	1	Class 1: This mutation can be alternatively modeled.	0aa	7aa	Prkdc	ENSMUSG00000022672.9	ENSMUST00000023352.9	chr16	86	+	TNP	Missense	E_63	15601090.0	15601090.0	T	C	ENSMUST00000023352.9:c.8750T>C	L2917S	15601089.0	15601091.0	TTG	CCC	ENSMUST00000023352.9:c.8749_8751TTG>CCC	L2917P	AACR-H0435217	AACR-H0435217-M01-V02	AACR		False	False	False	False	False	7
PRKDC	ENSG00000253729.3	ENST00000314191.2	chr8	87	-	True	48739253	48739253	A	G	ENST00000314191.2:c.8744T>C	L2915P	Missense	E_64	SNP	True	1	Class 1: This mutation can be alternatively modeled.	0aa	7aa	Prkdc	ENSMUSG00000022672.9	ENSMUST00000023352.9	chr16	86	+	TNP	Missense	E_63	15601090.0	15601090.0	T	C	ENSMUST00000023352.9:c.8750T>C	L2917S	15601089.0	15601091.0	TTG	CCA	ENSMUST00000023352.9:c.8749_8751TTG>CCA	L2917P	AACR-H0435217	AACR-H0435217-M01-V03	AACR		False	False	False	False	False	7
PRKDC	ENSG00000253729.3	ENST00000314191.2	chr8	87	-	True	48739253	48739253	A	G	ENST00000314191.2:c.8744T>C	L2915P	Missense	E_64	SNP	True	1	Class 1: This mutation can be alternatively modeled.	0aa	7aa	Prkdc	ENSMUSG00000022672.9	ENSMUST00000023352.9	chr16	86	+	DNP	Missense	E_63	15601090.0	15601090.0	T	C	ENSMUST00000023352.9:c.8750T>C	L2917S	15601089.0	15601090.0	TT	CC	ENSMUST00000023352.9:c.8749_8750TT>CC	L2917P	AACR-H0435217	AACR-H0435217-M01-V04	AACR		False	False	False	False	False	7
PRKDC	ENSG00000253729.3	ENST00000314191.2	chr8	87	-	True	48734350	48734350	G	A	ENST00000314191.2:c.8923C>T	L2975F	Missense	E_66	SNP	True	1	Class 1: This mutation can be alternatively modeled.	4aa	2aa	Prkdc	ENSMUSG00000022672.9	ENSMUST00000023352.9	chr16	86	+	SNP	Missense	E_65	15605012.0	15605012.0	T	T	ENSMUST00000023352.9:c.8929T>T	L2977delinsL	15605014.0	15605014.0	A	C	ENSMUST00000023352.9:c.8931A>C	L2977F	AACR-H0435275	AACR-H0435275-M01-V01	AACR		False	False	False	False	False	6
PRKDC	ENSG00000253729.3	ENST00000314191.2	chr8	87	-	True	48734350	48734350	G	A	ENST00000314191.2:c.8923C>T	L2975F	Missense	E_66	SNP	True	1	Class 1: This mutation can be alternatively modeled.	4aa	2aa	Prkdc	ENSMUSG00000022672.9	ENSMUST00000023352.9	chr16	86	+	SNP	Missense	E_65	15605012.0	15605012.0	T	T	ENSMUST00000023352.9:c.8929T>T	L2977delinsL	15605014.0	15605014.0	A	T	ENSMUST00000023352.9:c.8931A>T	L2977F	AACR-H0435275	AACR-H0435275-M01-V02	AACR		False	False	False	False	False	6
PRKDC	ENSG00000253729.3	ENST00000314191.2	chr8	87	-	True	48706921	48706921	T	A	ENST00000314191.2:c.10597A>T	I3533F	Missense	E_75	SNP	True	1	Class 1: This mutation can be alternatively modeled.	3aa	9aa	Prkdc	ENSMUSG00000022672.9	ENSMUST00000023352.9	chr16	86	+	TNP	Missense	E_74	15633897.0	15633897.0	A	T	ENSMUST00000023352.9:c.10600A>T	I3534L	15633897.0	15633899.0	ATA	TTT	ENSMUST00000023352.9:c.10600_10602ATA>TTT	I3534F	AACR-H0435334	AACR-H0435334-M01-V01	AACR		False	False	False	False	False	12
PRKDC	ENSG00000253729.3	ENST00000314191.2	chr8	87	-	True	48706921	48706921	T	A	ENST00000314191.2:c.10597A>T	I3533F	Missense	E_75	SNP	True	1	Class 1: This mutation can be alternatively modeled.	3aa	9aa	Prkdc	ENSMUSG00000022672.9	ENSMUST00000023352.9	chr16	86	+	TNP	Missense	E_74	15633897.0	15633897.0	A	T	ENSMUST00000023352.9:c.10600A>T	I3534L	15633897.0	15633899.0	ATA	TTC	ENSMUST00000023352.9:c.10600_10602ATA>TTC	I3534F	AACR-H0435334	AACR-H0435334-M01-V02	AACR		False	False	False	False	False	12
PRKDC	ENSG00000253729.3	ENST00000314191.2	chr8	87	-	True	48707058	48707058	G	C	ENST00000314191.2:c.10460C>G	S3487C	Missense	E_75	SNP	True	1	Class 1: This mutation can be alternatively modeled.	5aa	1aa	Prkdc	ENSMUSG00000022672.9	ENSMUST00000023352.9	chr16	86	+	DNP	Missense	E_74	15633760.0	15633760.0	C	G	ENSMUST00000023352.9:c.10463C>G	S3488*	15633760.0	15633761.0	CA	GC	ENSMUST00000023352.9:c.10463_10464CA>GC	S3488C	AACR-H0435366	AACR-H0435366-M01-V01	AACR		False	False	False	False	False	6
PRKDC	ENSG00000253729.3	ENST00000314191.2	chr8	87	-	True	48707058	48707058	G	C	ENST00000314191.2:c.10460C>G	S3487C	Missense	E_75	SNP	True	1	Class 1: This mutation can be alternatively modeled.	5aa	1aa	Prkdc	ENSMUSG00000022672.9	ENSMUST00000023352.9	chr16	86	+	DNP	Missense	E_74	15633760.0	15633760.0	C	G	ENSMUST00000023352.9:c.10463C>G	S3488*	15633760.0	15633761.0	CA	GT	ENSMUST00000023352.9:c.10463_10464CA>GT	S3488C	AACR-H0435366	AACR-H0435366-M01-V02	AACR		False	False	False	False	False	6
PRKDC	ENSG00000253729.3	ENST00000314191.2	chr8	87	-	True	48701483	48701483	C	G	ENST00000314191.2:c.10883G>C	R3628T	Missense	E_77	SNP	True	1	Class 1: This mutation can be alternatively modeled.	1aa	1aa	Prkdc	ENSMUSG00000022672.9	ENSMUST00000023352.9	chr16	86	+	TNP	Missense	E_76	15634742.0	15634742.0	G	C	ENSMUST00000023352.9:c.10886G>C	R3629P	15634741.0	15634743.0	CGG	ACC	ENSMUST00000023352.9:c.10885_10887CGG>ACC	R3629T	AACR-H0435387	AACR-H0435387-M01-V01	AACR		False	False	False	False	False	2
PRKDC	ENSG00000253729.3	ENST00000314191.2	chr8	87	-	True	48701483	48701483	C	G	ENST00000314191.2:c.10883G>C	R3628T	Missense	E_77	SNP	True	1	Class 1: This mutation can be alternatively modeled.	1aa	1aa	Prkdc	ENSMUSG00000022672.9	ENSMUST00000023352.9	chr16	86	+	TNP	Missense	E_76	15634742.0	15634742.0	G	C	ENSMUST00000023352.9:c.10886G>C	R3629P	15634741.0	15634743.0	CGG	ACT	ENSMUST00000023352.9:c.10885_10887CGG>ACT	R3629T	AACR-H0435387	AACR-H0435387-M01-V02	AACR		False	False	False	False	False	2
PRKDC	ENSG00000253729.3	ENST00000314191.2	chr8	87	-	True	48701483	48701483	C	G	ENST00000314191.2:c.10883G>C	R3628T	Missense	E_77	SNP	True	1	Class 1: This mutation can be alternatively modeled.	1aa	1aa	Prkdc	ENSMUSG00000022672.9	ENSMUST00000023352.9	chr16	86	+	DNP	Missense	E_76	15634742.0	15634742.0	G	C	ENSMUST00000023352.9:c.10886G>C	R3629P	15634741.0	15634742.0	CG	AC	ENSMUST00000023352.9:c.10885_10886CG>AC	R3629T	AACR-H0435387	AACR-H0435387-M01-V03	AACR		False	False	False	False	False	2
PRKDC	ENSG00000253729.3	ENST00000314191.2	chr8	87	-	True	48701483	48701483	C	G	ENST00000314191.2:c.10883G>C	R3628T	Missense	E_77	SNP	True	1	Class 1: This mutation can be alternatively modeled.	1aa	1aa	Prkdc	ENSMUSG00000022672.9	ENSMUST00000023352.9	chr16	86	+	TNP	Missense	E_76	15634742.0	15634742.0	G	C	ENSMUST00000023352.9:c.10886G>C	R3629P	15634741.0	15634743.0	CGG	ACA	ENSMUST00000023352.9:c.10885_10887CGG>ACA	R3629T	AACR-H0435387	AACR-H0435387-M01-V04	AACR		False	False	False	False	False	2
PRKDC	ENSG00000253729.3	ENST00000314191.2	chr8	87	-	True	48701534	48701534	C	A	ENST00000314191.2:c.10832G>T	R3611I	Missense	E_77	SNP	True	1	Class 1: This mutation can be alternatively modeled.	2aa	7aa	Prkdc	ENSMUSG00000022672.9	ENSMUST00000023352.9	chr16	86	+	DNP	Missense	E_76	15634691.0	15634691.0	G	T	ENSMUST00000023352.9:c.10835G>T	R3612M	15634691.0	15634692.0	GG	TC	ENSMUST00000023352.9:c.10835_10836GG>TC	R3612I	AACR-H0435397	AACR-H0435397-M01-V01	AACR		False	False	False	False	False	9
PRKDC	ENSG00000253729.3	ENST00000314191.2	chr8	87	-	True	48701534	48701534	C	A	ENST00000314191.2:c.10832G>T	R3611I	Missense	E_77	SNP	True	1	Class 1: This mutation can be alternatively modeled.	2aa	7aa	Prkdc	ENSMUSG00000022672.9	ENSMUST00000023352.9	chr16	86	+	DNP	Missense	E_76	15634691.0	15634691.0	G	T	ENSMUST00000023352.9:c.10835G>T	R3612M	15634691.0	15634692.0	GG	TT	ENSMUST00000023352.9:c.10835_10836GG>TT	R3612I	AACR-H0435397	AACR-H0435397-M01-V02	AACR		False	False	False	False	False	9
PRKDC	ENSG00000253729.3	ENST00000314191.2	chr8	87	-	True	48701534	48701534	C	A	ENST00000314191.2:c.10832G>T	R3611I	Missense	E_77	SNP	True	1	Class 1: This mutation can be alternatively modeled.	2aa	7aa	Prkdc	ENSMUSG00000022672.9	ENSMUST00000023352.9	chr16	86	+	DNP	Missense	E_76	15634691.0	15634691.0	G	T	ENSMUST00000023352.9:c.10835G>T	R3612M	15634691.0	15634692.0	GG	TA	ENSMUST00000023352.9:c.10835_10836GG>TA	R3612I	AACR-H0435397	AACR-H0435397-M01-V03	AACR		False	False	False	False	False	9
PRKDC	ENSG00000253729.3	ENST00000314191.2	chr8	87	-	True	48701603	48701603	C	T	ENST00000314191.2:c.10763G>A	S3588N	Missense	E_77	SNP	True	1	Class 1: This mutation can be alternatively modeled.	0aa	0aa	Prkdc	ENSMUSG00000022672.9	ENSMUST00000023352.9	chr16	86	+	DNP	Missense	E_76	15634625.0	15634625.0	C	A	ENSMUST00000023352.9:c.10769C>A	S3590Y	15634624.0	15634625.0	TC	AA	ENSMUST00000023352.9:c.10768_10769TC>AA	S3590N	AACR-H0435447	AACR-H0435447-M01-V01	AACR		False	False	False	False	False	0
PRKDC	ENSG00000253729.3	ENST00000314191.2	chr8	87	-	True	48701603	48701603	C	T	ENST00000314191.2:c.10763G>A	S3588N	Missense	E_77	SNP	True	1	Class 1: This mutation can be alternatively modeled.	0aa	0aa	Prkdc	ENSMUSG00000022672.9	ENSMUST00000023352.9	chr16	86	+	TNP	Missense	E_76	15634625.0	15634625.0	C	A	ENSMUST00000023352.9:c.10769C>A	S3590Y	15634624.0	15634626.0	TCT	AAC	ENSMUST00000023352.9:c.10768_10770TCT>AAC	S3590N	AACR-H0435447	AACR-H0435447-M01-V02	AACR		False	False	False	False	False	0
PRKDC	ENSG00000253729.3	ENST00000314191.2	chr8	87	-	True	48715900	48715900	C	A	ENST00000314191.2:c.9886G>T	V3296L	Missense	E_71	SNP	True	1	Class 1: This mutation can be alternatively modeled.	2aa	1aa	Prkdc	ENSMUSG00000022672.9	ENSMUST00000023352.9	chr16	86	+	TNP	Missense	E_70	15623927.0	15623927.0	G	T	ENSMUST00000023352.9:c.9889G>T	V3297F	15623927.0	15623929.0	GTC	CTT	ENSMUST00000023352.9:c.9889_9891GTC>CTT	V3297L	AACR-H0435467	AACR-H0435467-M01-V01	AACR		False	False	False	False	False	3
PRKDC	ENSG00000253729.3	ENST00000314191.2	chr8	87	-	True	48715900	48715900	C	A	ENST00000314191.2:c.9886G>T	V3296L	Missense	E_71	SNP	True	1	Class 1: This mutation can be alternatively modeled.	2aa	1aa	Prkdc	ENSMUSG00000022672.9	ENSMUST00000023352.9	chr16	86	+	SNP	Missense	E_70	15623927.0	15623927.0	G	T	ENSMUST00000023352.9:c.9889G>T	V3297F	15623927.0	15623927.0	G	C	ENSMUST00000023352.9:c.9889G>C	V3297L	AACR-H0435467	AACR-H0435467-M01-V02	AACR		False	False	False	False	False	3
PRKDC	ENSG00000253729.3	ENST00000314191.2	chr8	87	-	True	48715900	48715900	C	A	ENST00000314191.2:c.9886G>T	V3296L	Missense	E_71	SNP	True	1	Class 1: This mutation can be alternatively modeled.	2aa	1aa	Prkdc	ENSMUSG00000022672.9	ENSMUST00000023352.9	chr16	86	+	TNP	Missense	E_70	15623927.0	15623927.0	G	T	ENSMUST00000023352.9:c.9889G>T	V3297F	15623927.0	15623929.0	GTC	TTG	ENSMUST00000023352.9:c.9889_9891GTC>TTG	V3297L	AACR-H0435467	AACR-H0435467-M01-V03	AACR		False	False	False	False	False	3
PRKDC	ENSG00000253729.3	ENST00000314191.2	chr8	87	-	True	48715900	48715900	C	A	ENST00000314191.2:c.9886G>T	V3296L	Missense	E_71	SNP	True	1	Class 1: This mutation can be alternatively modeled.	2aa	1aa	Prkdc	ENSMUSG00000022672.9	ENSMUST00000023352.9	chr16	86	+	TNP	Missense	E_70	15623927.0	15623927.0	G	T	ENSMUST00000023352.9:c.9889G>T	V3297F	15623927.0	15623929.0	GTC	TTA	ENSMUST00000023352.9:c.9889_9891GTC>TTA	V3297L	AACR-H0435467	AACR-H0435467-M01-V04	AACR		False	False	False	False	False	3
PRKDC	ENSG00000253729.3	ENST00000314191.2	chr8	87	-	True	48715900	48715900	C	A	ENST00000314191.2:c.9886G>T	V3296L	Missense	E_71	SNP	True	1	Class 1: This mutation can be alternatively modeled.	2aa	1aa	Prkdc	ENSMUSG00000022672.9	ENSMUST00000023352.9	chr16	86	+	TNP	Missense	E_70	15623927.0	15623927.0	G	T	ENSMUST00000023352.9:c.9889G>T	V3297F	15623927.0	15623929.0	GTC	CTG	ENSMUST00000023352.9:c.9889_9891GTC>CTG	V3297L	AACR-H0435467	AACR-H0435467-M01-V05	AACR		False	False	False	False	False	3
PRKDC	ENSG00000253729.3	ENST00000314191.2	chr8	87	-	True	48715937	48715937	G	C	ENST00000314191.2:c.9849C>G	S3283R	Missense	E_71	SNP	True	1	Class 1: This mutation can be alternatively modeled.	0aa	0aa	Prkdc	ENSMUSG00000022672.9	ENSMUST00000023352.9	chr16	86	+	TNP	Missense	E_70	15623881.0	15623881.0	C	G	ENSMUST00000023352.9:c.9843C>G	S3281delinsS	15623879.0	15623881.0	TCC	CGG	ENSMUST00000023352.9:c.9841_9843TCC>CGG	S3281R	AACR-H0435534	AACR-H0435534-M01-V01	AACR		False	False	False	False	False	0
PRKDC	ENSG00000253729.3	ENST00000314191.2	chr8	87	-	True	48715937	48715937	G	C	ENST00000314191.2:c.9849C>G	S3283R	Missense	E_71	SNP	True	1	Class 1: This mutation can be alternatively modeled.	0aa	0aa	Prkdc	ENSMUSG00000022672.9	ENSMUST00000023352.9	chr16	86	+	TNP	Missense	E_70	15623881.0	15623881.0	C	G	ENSMUST00000023352.9:c.9843C>G	S3281delinsS	15623879.0	15623881.0	TCC	AGA	ENSMUST00000023352.9:c.9841_9843TCC>AGA	S3281R	AACR-H0435534	AACR-H0435534-M01-V02	AACR		False	False	False	False	False	0
PRKDC	ENSG00000253729.3	ENST00000314191.2	chr8	87	-	True	48715937	48715937	G	C	ENST00000314191.2:c.9849C>G	S3283R	Missense	E_71	SNP	True	1	Class 1: This mutation can be alternatively modeled.	0aa	0aa	Prkdc	ENSMUSG00000022672.9	ENSMUST00000023352.9	chr16	86	+	DNP	Missense	E_70	15623881.0	15623881.0	C	G	ENSMUST00000023352.9:c.9843C>G	S3281delinsS	15623879.0	15623880.0	TC	CG	ENSMUST00000023352.9:c.9841_9842TC>CG	S3281R	AACR-H0435534	AACR-H0435534-M01-V03	AACR		False	False	False	False	False	0
PRKDC	ENSG00000253729.3	ENST00000314191.2	chr8	87	-	True	48715937	48715937	G	C	ENST00000314191.2:c.9849C>G	S3283R	Missense	E_71	SNP	True	1	Class 1: This mutation can be alternatively modeled.	0aa	0aa	Prkdc	ENSMUSG00000022672.9	ENSMUST00000023352.9	chr16	86	+	TNP	Missense	E_70	15623881.0	15623881.0	C	G	ENSMUST00000023352.9:c.9843C>G	S3281delinsS	15623879.0	15623881.0	TCC	AGG	ENSMUST00000023352.9:c.9841_9843TCC>AGG	S3281R	AACR-H0435534	AACR-H0435534-M01-V04	AACR		False	False	False	False	False	0
PRKDC	ENSG00000253729.3	ENST00000314191.2	chr8	87	-	True	48715937	48715937	G	C	ENST00000314191.2:c.9849C>G	S3283R	Missense	E_71	SNP	True	1	Class 1: This mutation can be alternatively modeled.	0aa	0aa	Prkdc	ENSMUSG00000022672.9	ENSMUST00000023352.9	chr16	86	+	TNP	Missense	E_70	15623881.0	15623881.0	C	G	ENSMUST00000023352.9:c.9843C>G	S3281delinsS	15623879.0	15623881.0	TCC	CGT	ENSMUST00000023352.9:c.9841_9843TCC>CGT	S3281R	AACR-H0435534	AACR-H0435534-M01-V05	AACR		False	False	False	False	False	0
PRKDC	ENSG00000253729.3	ENST00000314191.2	chr8	87	-	True	48715938	48715938	C	A	ENST00000314191.2:c.9848G>T	S3283I	Missense	E_71	SNP	True	1	Class 1: This mutation can be alternatively modeled.	0aa	0aa	Prkdc	ENSMUSG00000022672.9	ENSMUST00000023352.9	chr16	86	+	DNP	Missense	E_70	15623880.0	15623880.0	C	T	ENSMUST00000023352.9:c.9842C>T	S3281F	15623879.0	15623880.0	TC	AT	ENSMUST00000023352.9:c.9841_9842TC>AT	S3281I	AACR-H0435535	AACR-H0435535-M01-V01	AACR		False	False	False	False	False	0
PRKDC	ENSG00000253729.3	ENST00000314191.2	chr8	87	-	True	48715938	48715938	C	A	ENST00000314191.2:c.9848G>T	S3283I	Missense	E_71	SNP	True	1	Class 1: This mutation can be alternatively modeled.	0aa	0aa	Prkdc	ENSMUSG00000022672.9	ENSMUST00000023352.9	chr16	86	+	TNP	Missense	E_70	15623880.0	15623880.0	C	T	ENSMUST00000023352.9:c.9842C>T	S3281F	15623879.0	15623881.0	TCC	ATT	ENSMUST00000023352.9:c.9841_9843TCC>ATT	S3281I	AACR-H0435535	AACR-H0435535-M01-V02	AACR		False	False	False	False	False	0
PRKDC	ENSG00000253729.3	ENST00000314191.2	chr8	87	-	True	48715938	48715938	C	A	ENST00000314191.2:c.9848G>T	S3283I	Missense	E_71	SNP	True	1	Class 1: This mutation can be alternatively modeled.	0aa	0aa	Prkdc	ENSMUSG00000022672.9	ENSMUST00000023352.9	chr16	86	+	TNP	Missense	E_70	15623880.0	15623880.0	C	T	ENSMUST00000023352.9:c.9842C>T	S3281F	15623879.0	15623881.0	TCC	ATA	ENSMUST00000023352.9:c.9841_9843TCC>ATA	S3281I	AACR-H0435535	AACR-H0435535-M01-V03	AACR		False	False	False	False	False	0
PRKDC	ENSG00000253729.3	ENST00000314191.2	chr8	87	-	True	48711776	48711776	G	T	ENST00000314191.2:c.10289C>A	A3430E	Missense	E_73	SNP	True	1	Class 1: This mutation can be alternatively modeled.	0aa	1aa	Prkdc	ENSMUSG00000022672.9	ENSMUST00000023352.9	chr16	86	+	DNP	Missense	E_72	15627635.0	15627635.0	C	A	ENSMUST00000023352.9:c.10292C>A	A3431D	15627635.0	15627636.0	CC	AA	ENSMUST00000023352.9:c.10292_10293CC>AA	A3431E	AACR-H0435576	AACR-H0435576-M01-V01	AACR		False	False	False	False	False	1
PRKDC	ENSG00000253729.3	ENST00000314191.2	chr8	87	-	True	48711776	48711776	G	T	ENST00000314191.2:c.10289C>A	A3430E	Missense	E_73	SNP	True	1	Class 1: This mutation can be alternatively modeled.	0aa	1aa	Prkdc	ENSMUSG00000022672.9	ENSMUST00000023352.9	chr16	86	+	DNP	Missense	E_72	15627635.0	15627635.0	C	A	ENSMUST00000023352.9:c.10292C>A	A3431D	15627635.0	15627636.0	CC	AG	ENSMUST00000023352.9:c.10292_10293CC>AG	A3431E	AACR-H0435576	AACR-H0435576-M01-V02	AACR		False	False	False	False	False	1
PRKDC	ENSG00000253729.3	ENST00000314191.2	chr8	87	-	True	48713370	48713370	G	A	ENST00000314191.2:c.10097C>T	S3366L	Missense	E_72	SNP	True	1	Class 1: This mutation can be alternatively modeled.	0aa	0aa	Prkdc	ENSMUSG00000022672.9	ENSMUST00000023352.9	chr16	86	+	TNP	Missense	E_71	15626069.0	15626069.0	C	T	ENSMUST00000023352.9:c.10094C>T	S3365F	15626068.0	15626070.0	TCT	CTC	ENSMUST00000023352.9:c.10093_10095TCT>CTC	S3365L	AACR-H0435593	AACR-H0435593-M01-V01	AACR		False	False	False	False	False	0
PRKDC	ENSG00000253729.3	ENST00000314191.2	chr8	87	-	True	48713370	48713370	G	A	ENST00000314191.2:c.10097C>T	S3366L	Missense	E_72	SNP	True	1	Class 1: This mutation can be alternatively modeled.	0aa	0aa	Prkdc	ENSMUSG00000022672.9	ENSMUST00000023352.9	chr16	86	+	DNP	Missense	E_71	15626069.0	15626069.0	C	T	ENSMUST00000023352.9:c.10094C>T	S3365F	15626068.0	15626069.0	TC	CT	ENSMUST00000023352.9:c.10093_10094TC>CT	S3365L	AACR-H0435593	AACR-H0435593-M01-V02	AACR		False	False	False	False	False	0
PRKDC	ENSG00000253729.3	ENST00000314191.2	chr8	87	-	True	48713370	48713370	G	A	ENST00000314191.2:c.10097C>T	S3366L	Missense	E_72	SNP	True	1	Class 1: This mutation can be alternatively modeled.	0aa	0aa	Prkdc	ENSMUSG00000022672.9	ENSMUST00000023352.9	chr16	86	+	DNP	Missense	E_71	15626069.0	15626069.0	C	T	ENSMUST00000023352.9:c.10094C>T	S3365F	15626069.0	15626070.0	CT	TG	ENSMUST00000023352.9:c.10094_10095CT>TG	S3365L	AACR-H0435593	AACR-H0435593-M01-V03	AACR		False	False	False	False	False	0
PRKDC	ENSG00000253729.3	ENST00000314191.2	chr8	87	-	True	48713370	48713370	G	A	ENST00000314191.2:c.10097C>T	S3366L	Missense	E_72	SNP	True	1	Class 1: This mutation can be alternatively modeled.	0aa	0aa	Prkdc	ENSMUSG00000022672.9	ENSMUST00000023352.9	chr16	86	+	TNP	Missense	E_71	15626069.0	15626069.0	C	T	ENSMUST00000023352.9:c.10094C>T	S3365F	15626068.0	15626070.0	TCT	CTG	ENSMUST00000023352.9:c.10093_10095TCT>CTG	S3365L	AACR-H0435593	AACR-H0435593-M01-V04	AACR		False	False	False	False	False	0
PRKDC	ENSG00000253729.3	ENST00000314191.2	chr8	87	-	True	48713370	48713370	G	A	ENST00000314191.2:c.10097C>T	S3366L	Missense	E_72	SNP	True	1	Class 1: This mutation can be alternatively modeled.	0aa	0aa	Prkdc	ENSMUSG00000022672.9	ENSMUST00000023352.9	chr16	86	+	DNP	Missense	E_71	15626069.0	15626069.0	C	T	ENSMUST00000023352.9:c.10094C>T	S3365F	15626069.0	15626070.0	CT	TA	ENSMUST00000023352.9:c.10094_10095CT>TA	S3365L	AACR-H0435593	AACR-H0435593-M01-V05	AACR		False	False	False	False	False	0
PRKDC	ENSG00000253729.3	ENST00000314191.2	chr8	87	-	True	48713391	48713391	A	C	ENST00000314191.2:c.10076T>G	L3359*	Nonsense	E_72	SNP	True	1	Class 1: This mutation can be alternatively modeled.	1aa	0aa	Prkdc	ENSMUSG00000022672.9	ENSMUST00000023352.9	chr16	86	+	SNP	Nonsense	E_71	15626054.0	15626054.0	T	G	ENSMUST00000023352.9:c.10079T>G	L3360W	15626054.0	15626054.0	T	A	ENSMUST00000023352.9:c.10079T>A	L3360*	AACR-H0435599	AACR-H0435599-M01-V01	AACR		False	False	False	False	False	1
PRKDC	ENSG00000253729.3	ENST00000314191.2	chr8	87	-	True	48713391	48713391	A	C	ENST00000314191.2:c.10076T>G	L3359*	Nonsense	E_72	SNP	True	1	Class 1: This mutation can be alternatively modeled.	1aa	0aa	Prkdc	ENSMUSG00000022672.9	ENSMUST00000023352.9	chr16	86	+	DNP	Nonsense	E_71	15626054.0	15626054.0	T	G	ENSMUST00000023352.9:c.10079T>G	L3360W	15626054.0	15626055.0	TG	AA	ENSMUST00000023352.9:c.10079_10080TG>AA	L3360*	AACR-H0435599	AACR-H0435599-M01-V02	AACR		False	False	False	False	False	1
PRKDC	ENSG00000253729.3	ENST00000314191.2	chr8	87	-	True	48713391	48713391	A	C	ENST00000314191.2:c.10076T>G	L3359*	Nonsense	E_72	SNP	True	1	Class 1: This mutation can be alternatively modeled.	1aa	0aa	Prkdc	ENSMUSG00000022672.9	ENSMUST00000023352.9	chr16	86	+	DNP	Nonsense	E_71	15626054.0	15626054.0	T	G	ENSMUST00000023352.9:c.10079T>G	L3360W	15626054.0	15626055.0	TG	GA	ENSMUST00000023352.9:c.10079_10080TG>GA	L3360*	AACR-H0435599	AACR-H0435599-M01-V03	AACR		False	False	False	False	False	1
PRKDC	ENSG00000253729.3	ENST00000314191.2	chr8	87	-	True	48762023	48762023	C	A	ENST00000314191.2:c.7044G>T	L2348F	Missense	E_54	SNP	True	1	Class 1: This mutation can be alternatively modeled.	2aa	17aa	Prkdc	ENSMUSG00000022672.9	ENSMUST00000023352.9	chr16	86	+	TNP	Missense	E_53	15577390.0	15577390.0	G	T	ENSMUST00000023352.9:c.7035G>T	L2345delinsL	15577388.0	15577390.0	CTG	TTT	ENSMUST00000023352.9:c.7033_7035CTG>TTT	L2345F	AACR-H0435671	AACR-H0435671-M01-V01	AACR		False	False	False	False	False	19
PRKDC	ENSG00000253729.3	ENST00000314191.2	chr8	87	-	True	48762023	48762023	C	A	ENST00000314191.2:c.7044G>T	L2348F	Missense	E_54	SNP	True	1	Class 1: This mutation can be alternatively modeled.	2aa	17aa	Prkdc	ENSMUSG00000022672.9	ENSMUST00000023352.9	chr16	86	+	TNP	Missense	E_53	15577390.0	15577390.0	G	T	ENSMUST00000023352.9:c.7035G>T	L2345delinsL	15577388.0	15577390.0	CTG	TTC	ENSMUST00000023352.9:c.7033_7035CTG>TTC	L2345F	AACR-H0435671	AACR-H0435671-M01-V02	AACR		False	False	False	False	False	19
PRKDC	ENSG00000253729.3	ENST00000314191.2	chr8	87	-	True	48766720	48766720	C	A	ENST00000314191.2:c.6814G>T	G2272W	Missense	E_52	SNP	True	1	Class 1: This mutation can be alternatively modeled.	10aa	7aa	Prkdc	ENSMUSG00000022672.9	ENSMUST00000023352.9	chr16	86	+	TNP	Missense	E_51	15558118.0	15558118.0	G	T	ENSMUST00000023352.9:c.6805G>T	G2269*	15558118.0	15558120.0	GGA	TGG	ENSMUST00000023352.9:c.6805_6807GGA>TGG	G2269W	AACR-H0435680	AACR-H0435680-M01-V01	AACR		False	False	False	False	False	17
PRKDC	ENSG00000253729.3	ENST00000314191.2	chr8	87	-	True	48766683	48766683	A	G	ENST00000314191.2:c.6851T>C	L2284P	Missense	E_52	SNP	True	1	Class 1: This mutation can be alternatively modeled.	0aa	5aa	Prkdc	ENSMUSG00000022672.9	ENSMUST00000023352.9	chr16	86	+	TNP	Missense	E_51	15558155.0	15558155.0	T	C	ENSMUST00000023352.9:c.6842T>C	L2281S	15558154.0	15558156.0	TTG	CCA	ENSMUST00000023352.9:c.6841_6843TTG>CCA	L2281P	AACR-H0435703	AACR-H0435703-M01-V01	AACR		False	False	False	False	False	5
PRKDC	ENSG00000253729.3	ENST00000314191.2	chr8	87	-	True	48766683	48766683	A	G	ENST00000314191.2:c.6851T>C	L2284P	Missense	E_52	SNP	True	1	Class 1: This mutation can be alternatively modeled.	0aa	5aa	Prkdc	ENSMUSG00000022672.9	ENSMUST00000023352.9	chr16	86	+	DNP	Missense	E_51	15558155.0	15558155.0	T	C	ENSMUST00000023352.9:c.6842T>C	L2281S	15558154.0	15558155.0	TT	CC	ENSMUST00000023352.9:c.6841_6842TT>CC	L2281P	AACR-H0435703	AACR-H0435703-M01-V02	AACR		False	False	False	False	False	5
PRKDC	ENSG00000253729.3	ENST00000314191.2	chr8	87	-	True	48766683	48766683	A	G	ENST00000314191.2:c.6851T>C	L2284P	Missense	E_52	SNP	True	1	Class 1: This mutation can be alternatively modeled.	0aa	5aa	Prkdc	ENSMUSG00000022672.9	ENSMUST00000023352.9	chr16	86	+	TNP	Missense	E_51	15558155.0	15558155.0	T	C	ENSMUST00000023352.9:c.6842T>C	L2281S	15558154.0	15558156.0	TTG	CCC	ENSMUST00000023352.9:c.6841_6843TTG>CCC	L2281P	AACR-H0435703	AACR-H0435703-M01-V03	AACR		False	False	False	False	False	5
PRKDC	ENSG00000253729.3	ENST00000314191.2	chr8	87	-	True	48766683	48766683	A	G	ENST00000314191.2:c.6851T>C	L2284P	Missense	E_52	SNP	True	1	Class 1: This mutation can be alternatively modeled.	0aa	5aa	Prkdc	ENSMUSG00000022672.9	ENSMUST00000023352.9	chr16	86	+	TNP	Missense	E_51	15558155.0	15558155.0	T	C	ENSMUST00000023352.9:c.6842T>C	L2281S	15558154.0	15558156.0	TTG	CCT	ENSMUST00000023352.9:c.6841_6843TTG>CCT	L2281P	AACR-H0435703	AACR-H0435703-M01-V04	AACR		False	False	False	False	False	5
PRKDC	ENSG00000253729.3	ENST00000314191.2	chr8	87	-	True	48761797	48761797	C	A	ENST00000314191.2:c.7195G>T	V2399L	Missense	E_55	SNP	True	1	Class 1: This mutation can be alternatively modeled.	6aa	4aa	Prkdc	ENSMUSG00000022672.9	ENSMUST00000023352.9	chr16	86	+	TNP	Missense	E_54	15577633.0	15577633.0	G	T	ENSMUST00000023352.9:c.7186G>T	V2396F	15577633.0	15577635.0	GTT	TTA	ENSMUST00000023352.9:c.7186_7188GTT>TTA	V2396L	AACR-H0435713	AACR-H0435713-M01-V01	AACR		False	False	False	False	False	10
PRKDC	ENSG00000253729.3	ENST00000314191.2	chr8	87	-	True	48761797	48761797	C	A	ENST00000314191.2:c.7195G>T	V2399L	Missense	E_55	SNP	True	1	Class 1: This mutation can be alternatively modeled.	6aa	4aa	Prkdc	ENSMUSG00000022672.9	ENSMUST00000023352.9	chr16	86	+	SNP	Missense	E_54	15577633.0	15577633.0	G	T	ENSMUST00000023352.9:c.7186G>T	V2396F	15577633.0	15577633.0	G	C	ENSMUST00000023352.9:c.7186G>C	V2396L	AACR-H0435713	AACR-H0435713-M01-V02	AACR		False	False	False	False	False	10
PRKDC	ENSG00000253729.3	ENST00000314191.2	chr8	87	-	True	48761797	48761797	C	A	ENST00000314191.2:c.7195G>T	V2399L	Missense	E_55	SNP	True	1	Class 1: This mutation can be alternatively modeled.	6aa	4aa	Prkdc	ENSMUSG00000022672.9	ENSMUST00000023352.9	chr16	86	+	TNP	Missense	E_54	15577633.0	15577633.0	G	T	ENSMUST00000023352.9:c.7186G>T	V2396F	15577633.0	15577635.0	GTT	CTC	ENSMUST00000023352.9:c.7186_7188GTT>CTC	V2396L	AACR-H0435713	AACR-H0435713-M01-V03	AACR		False	False	False	False	False	10
PRKDC	ENSG00000253729.3	ENST00000314191.2	chr8	87	-	True	48761797	48761797	C	A	ENST00000314191.2:c.7195G>T	V2399L	Missense	E_55	SNP	True	1	Class 1: This mutation can be alternatively modeled.	6aa	4aa	Prkdc	ENSMUSG00000022672.9	ENSMUST00000023352.9	chr16	86	+	TNP	Missense	E_54	15577633.0	15577633.0	G	T	ENSMUST00000023352.9:c.7186G>T	V2396F	15577633.0	15577635.0	GTT	TTG	ENSMUST00000023352.9:c.7186_7188GTT>TTG	V2396L	AACR-H0435713	AACR-H0435713-M01-V04	AACR		False	False	False	False	False	10
PRKDC	ENSG00000253729.3	ENST00000314191.2	chr8	87	-	True	48761797	48761797	C	A	ENST00000314191.2:c.7195G>T	V2399L	Missense	E_55	SNP	True	1	Class 1: This mutation can be alternatively modeled.	6aa	4aa	Prkdc	ENSMUSG00000022672.9	ENSMUST00000023352.9	chr16	86	+	TNP	Missense	E_54	15577633.0	15577633.0	G	T	ENSMUST00000023352.9:c.7186G>T	V2396F	15577633.0	15577635.0	GTT	CTG	ENSMUST00000023352.9:c.7186_7188GTT>CTG	V2396L	AACR-H0435713	AACR-H0435713-M01-V05	AACR		False	False	False	False	False	10
PRKDC	ENSG00000253729.3	ENST00000314191.2	chr8	87	-	True	48769823	48769823	A	T	ENST00000314191.2:c.6500T>A	L2167*	Nonsense	E_50	SNP	True	1	Class 1: This mutation can be alternatively modeled.	28aa	3aa	Prkdc	ENSMUSG00000022672.9	ENSMUST00000023352.9	chr16	86	+	TNP	Nonsense	E_49	15555721.0	15555721.0	T	A	ENSMUST00000023352.9:c.6494T>A	L2165Q	15555720.0	15555722.0	CTG	TGA	ENSMUST00000023352.9:c.6493_6495CTG>TGA	L2165*	AACR-H0435818	AACR-H0435818-M01-V01	AACR		False	False	False	False	False	31
PRKDC	ENSG00000253729.3	ENST00000314191.2	chr8	87	-	True	48769823	48769823	A	T	ENST00000314191.2:c.6500T>A	L2167*	Nonsense	E_50	SNP	True	1	Class 1: This mutation can be alternatively modeled.	28aa	3aa	Prkdc	ENSMUSG00000022672.9	ENSMUST00000023352.9	chr16	86	+	TNP	Nonsense	E_49	15555721.0	15555721.0	T	A	ENSMUST00000023352.9:c.6494T>A	L2165Q	15555720.0	15555722.0	CTG	TAA	ENSMUST00000023352.9:c.6493_6495CTG>TAA	L2165*	AACR-H0435818	AACR-H0435818-M01-V02	AACR		False	False	False	False	False	31
PRKDC	ENSG00000253729.3	ENST00000314191.2	chr8	87	-	True	48769823	48769823	A	T	ENST00000314191.2:c.6500T>A	L2167*	Nonsense	E_50	SNP	True	1	Class 1: This mutation can be alternatively modeled.	28aa	3aa	Prkdc	ENSMUSG00000022672.9	ENSMUST00000023352.9	chr16	86	+	DNP	Nonsense	E_49	15555721.0	15555721.0	T	A	ENSMUST00000023352.9:c.6494T>A	L2165Q	15555720.0	15555721.0	CT	TA	ENSMUST00000023352.9:c.6493_6494CT>TA	L2165*	AACR-H0435818	AACR-H0435818-M01-V03	AACR		False	False	False	False	False	31
PRKDC	ENSG00000253729.3	ENST00000314191.2	chr8	87	-	True	48771531	48771531	G	A	ENST00000314191.2:c.6221C>T	T2074M	Missense	E_48	SNP	True	1	Class 1: This mutation can be alternatively modeled.	0aa	0aa	Prkdc	ENSMUSG00000022672.9	ENSMUST00000023352.9	chr16	86	+	DNP	Missense	E_47	15552783.0	15552783.0	C	T	ENSMUST00000023352.9:c.6218C>T	T2073I	15552783.0	15552784.0	CC	TG	ENSMUST00000023352.9:c.6218_6219CC>TG	T2073M	AACR-H0435851	AACR-H0435851-M01-V01	AACR		False	False	False	False	False	0
PRKDC	ENSG00000253729.3	ENST00000314191.2	chr8	87	-	True	48769742	48769742	G	A	ENST00000314191.2:c.6581C>T	S2194L	Missense	E_50	SNP	True	1	Class 1: This mutation can be alternatively modeled.	8aa	21aa	Prkdc	ENSMUSG00000022672.9	ENSMUST00000023352.9	chr16	86	+	TNP	Missense	E_49	15555799.0	15555799.0	C	T	ENSMUST00000023352.9:c.6572C>T	S2191F	15555798.0	15555800.0	TCT	CTC	ENSMUST00000023352.9:c.6571_6573TCT>CTC	S2191L	AACR-H0435919	AACR-H0435919-M01-V01	AACR		False	False	False	False	False	29
PRKDC	ENSG00000253729.3	ENST00000314191.2	chr8	87	-	True	48769742	48769742	G	A	ENST00000314191.2:c.6581C>T	S2194L	Missense	E_50	SNP	True	1	Class 1: This mutation can be alternatively modeled.	8aa	21aa	Prkdc	ENSMUSG00000022672.9	ENSMUST00000023352.9	chr16	86	+	DNP	Missense	E_49	15555799.0	15555799.0	C	T	ENSMUST00000023352.9:c.6572C>T	S2191F	15555799.0	15555800.0	CT	TG	ENSMUST00000023352.9:c.6572_6573CT>TG	S2191L	AACR-H0435919	AACR-H0435919-M01-V02	AACR		False	False	False	False	False	29
PRKDC	ENSG00000253729.3	ENST00000314191.2	chr8	87	-	True	48769742	48769742	G	A	ENST00000314191.2:c.6581C>T	S2194L	Missense	E_50	SNP	True	1	Class 1: This mutation can be alternatively modeled.	8aa	21aa	Prkdc	ENSMUSG00000022672.9	ENSMUST00000023352.9	chr16	86	+	DNP	Missense	E_49	15555799.0	15555799.0	C	T	ENSMUST00000023352.9:c.6572C>T	S2191F	15555799.0	15555800.0	CT	TA	ENSMUST00000023352.9:c.6572_6573CT>TA	S2191L	AACR-H0435919	AACR-H0435919-M01-V03	AACR		False	False	False	False	False	29
PRKDC	ENSG00000253729.3	ENST00000314191.2	chr8	87	-	True	48769742	48769742	G	A	ENST00000314191.2:c.6581C>T	S2194L	Missense	E_50	SNP	True	1	Class 1: This mutation can be alternatively modeled.	8aa	21aa	Prkdc	ENSMUSG00000022672.9	ENSMUST00000023352.9	chr16	86	+	TNP	Missense	E_49	15555799.0	15555799.0	C	T	ENSMUST00000023352.9:c.6572C>T	S2191F	15555798.0	15555800.0	TCT	CTG	ENSMUST00000023352.9:c.6571_6573TCT>CTG	S2191L	AACR-H0435919	AACR-H0435919-M01-V04	AACR		False	False	False	False	False	29
PRKDC	ENSG00000253729.3	ENST00000314191.2	chr8	87	-	True	48769742	48769742	G	A	ENST00000314191.2:c.6581C>T	S2194L	Missense	E_50	SNP	True	1	Class 1: This mutation can be alternatively modeled.	8aa	21aa	Prkdc	ENSMUSG00000022672.9	ENSMUST00000023352.9	chr16	86	+	DNP	Missense	E_49	15555799.0	15555799.0	C	T	ENSMUST00000023352.9:c.6572C>T	S2191F	15555798.0	15555799.0	TC	CT	ENSMUST00000023352.9:c.6571_6572TC>CT	S2191L	AACR-H0435919	AACR-H0435919-M01-V05	AACR		False	False	False	False	False	29
PRKDC	ENSG00000253729.3	ENST00000314191.2	chr8	87	-	True	48769767	48769767	C	A	ENST00000314191.2:c.6556G>T	V2186F	Missense	E_50	SNP	True	1	Class 1: This mutation can be alternatively modeled.	0aa	29aa	Prkdc	ENSMUSG00000022672.9	ENSMUST00000023352.9	chr16	86	+	TNP	Missense	E_49	15555774.0	15555774.0	G	T	ENSMUST00000023352.9:c.6547G>T	V2183L	15555774.0	15555776.0	GTA	TTC	ENSMUST00000023352.9:c.6547_6549GTA>TTC	V2183F	AACR-H0435929	AACR-H0435929-M01-V01	AACR		False	False	False	False	False	29
PRKDC	ENSG00000253729.3	ENST00000314191.2	chr8	87	-	True	48769767	48769767	C	A	ENST00000314191.2:c.6556G>T	V2186F	Missense	E_50	SNP	True	1	Class 1: This mutation can be alternatively modeled.	0aa	29aa	Prkdc	ENSMUSG00000022672.9	ENSMUST00000023352.9	chr16	86	+	TNP	Missense	E_49	15555774.0	15555774.0	G	T	ENSMUST00000023352.9:c.6547G>T	V2183L	15555774.0	15555776.0	GTA	TTT	ENSMUST00000023352.9:c.6547_6549GTA>TTT	V2183F	AACR-H0435929	AACR-H0435929-M01-V02	AACR		False	False	False	False	False	29
PRKDC	ENSG00000253729.3	ENST00000314191.2	chr8	87	-	True	48743231	48743231	C	T	ENST00000314191.2:c.8329G>A	G2777R	Missense	E_62	SNP	True	1	Class 1: This mutation can be alternatively modeled.	16aa	7aa	Prkdc	ENSMUSG00000022672.9	ENSMUST00000023352.9	chr16	86	+	TNP	Missense	E_61	15594959.0	15594959.0	G	A	ENSMUST00000023352.9:c.8335G>A	G2779S	15594959.0	15594961.0	GGC	AGA	ENSMUST00000023352.9:c.8335_8337GGC>AGA	G2779R	AACR-H0435988	AACR-H0435988-M01-V01	AACR		False	False	False	False	False	23
PRKDC	ENSG00000253729.3	ENST00000314191.2	chr8	87	-	True	48743231	48743231	C	T	ENST00000314191.2:c.8329G>A	G2777R	Missense	E_62	SNP	True	1	Class 1: This mutation can be alternatively modeled.	16aa	7aa	Prkdc	ENSMUSG00000022672.9	ENSMUST00000023352.9	chr16	86	+	TNP	Missense	E_61	15594959.0	15594959.0	G	A	ENSMUST00000023352.9:c.8335G>A	G2779S	15594959.0	15594961.0	GGC	AGG	ENSMUST00000023352.9:c.8335_8337GGC>AGG	G2779R	AACR-H0435988	AACR-H0435988-M01-V02	AACR		False	False	False	False	False	23
PRKDC	ENSG00000253729.3	ENST00000314191.2	chr8	87	-	True	48743231	48743231	C	T	ENST00000314191.2:c.8329G>A	G2777R	Missense	E_62	SNP	True	1	Class 1: This mutation can be alternatively modeled.	16aa	7aa	Prkdc	ENSMUSG00000022672.9	ENSMUST00000023352.9	chr16	86	+	TNP	Missense	E_61	15594959.0	15594959.0	G	A	ENSMUST00000023352.9:c.8335G>A	G2779S	15594959.0	15594961.0	GGC	CGT	ENSMUST00000023352.9:c.8335_8337GGC>CGT	G2779R	AACR-H0435988	AACR-H0435988-M01-V03	AACR		False	False	False	False	False	23
PRKDC	ENSG00000253729.3	ENST00000314191.2	chr8	87	-	True	48743231	48743231	C	T	ENST00000314191.2:c.8329G>A	G2777R	Missense	E_62	SNP	True	1	Class 1: This mutation can be alternatively modeled.	16aa	7aa	Prkdc	ENSMUSG00000022672.9	ENSMUST00000023352.9	chr16	86	+	TNP	Missense	E_61	15594959.0	15594959.0	G	A	ENSMUST00000023352.9:c.8335G>A	G2779S	15594959.0	15594961.0	GGC	CGG	ENSMUST00000023352.9:c.8335_8337GGC>CGG	G2779R	AACR-H0435988	AACR-H0435988-M01-V04	AACR		False	False	False	False	False	23
PRKDC	ENSG00000253729.3	ENST00000314191.2	chr8	87	-	True	48743231	48743231	C	T	ENST00000314191.2:c.8329G>A	G2777R	Missense	E_62	SNP	True	1	Class 1: This mutation can be alternatively modeled.	16aa	7aa	Prkdc	ENSMUSG00000022672.9	ENSMUST00000023352.9	chr16	86	+	SNP	Missense	E_61	15594959.0	15594959.0	G	A	ENSMUST00000023352.9:c.8335G>A	G2779S	15594959.0	15594959.0	G	C	ENSMUST00000023352.9:c.8335G>C	G2779R	AACR-H0435988	AACR-H0435988-M01-V05	AACR		False	False	False	False	False	23
PRKDC	ENSG00000253729.3	ENST00000314191.2	chr8	87	-	True	48743237	48743237	G	A	ENST00000314191.2:c.8323C>T	R2775W	Missense	E_62	SNP	True	1	Class 1: This mutation can be alternatively modeled.	14aa	9aa	Prkdc	ENSMUSG00000022672.9	ENSMUST00000023352.9	chr16	86	+	TNP	Missense	E_61	15594953.0	15594953.0	C	T	ENSMUST00000023352.9:c.8329C>T	R2777C	15594953.0	15594955.0	CGT	TGG	ENSMUST00000023352.9:c.8329_8331CGT>TGG	R2777W	AACR-H0435992	AACR-H0435992-M01-V01	AACR		False	False	False	False	False	23
PRKDC	ENSG00000253729.3	ENST00000314191.2	chr8	87	-	True	48744460	48744460	C	A	ENST00000314191.2:c.8177G>T	R2726L	Missense	E_61	SNP	True	1	Class 1: This mutation can be alternatively modeled.	1aa	5aa	Prkdc	ENSMUSG00000022672.9	ENSMUST00000023352.9	chr16	86	+	TNP	Missense	E_60	15593748.0	15593748.0	G	T	ENSMUST00000023352.9:c.8183G>T	R2728I	15593747.0	15593749.0	AGA	CTG	ENSMUST00000023352.9:c.8182_8184AGA>CTG	R2728L	AACR-H0436023	AACR-H0436023-M01-V01	AACR		False	False	False	False	False	6
PRKDC	ENSG00000253729.3	ENST00000314191.2	chr8	87	-	True	48744460	48744460	C	A	ENST00000314191.2:c.8177G>T	R2726L	Missense	E_61	SNP	True	1	Class 1: This mutation can be alternatively modeled.	1aa	5aa	Prkdc	ENSMUSG00000022672.9	ENSMUST00000023352.9	chr16	86	+	TNP	Missense	E_60	15593748.0	15593748.0	G	T	ENSMUST00000023352.9:c.8183G>T	R2728I	15593747.0	15593749.0	AGA	TTG	ENSMUST00000023352.9:c.8182_8184AGA>TTG	R2728L	AACR-H0436023	AACR-H0436023-M01-V02	AACR		False	False	False	False	False	6
PRKDC	ENSG00000253729.3	ENST00000314191.2	chr8	87	-	True	48744460	48744460	C	A	ENST00000314191.2:c.8177G>T	R2726L	Missense	E_61	SNP	True	1	Class 1: This mutation can be alternatively modeled.	1aa	5aa	Prkdc	ENSMUSG00000022672.9	ENSMUST00000023352.9	chr16	86	+	TNP	Missense	E_60	15593748.0	15593748.0	G	T	ENSMUST00000023352.9:c.8183G>T	R2728I	15593747.0	15593749.0	AGA	CTC	ENSMUST00000023352.9:c.8182_8184AGA>CTC	R2728L	AACR-H0436023	AACR-H0436023-M01-V03	AACR		False	False	False	False	False	6
PRKDC	ENSG00000253729.3	ENST00000314191.2	chr8	87	-	True	48744460	48744460	C	A	ENST00000314191.2:c.8177G>T	R2726L	Missense	E_61	SNP	True	1	Class 1: This mutation can be alternatively modeled.	1aa	5aa	Prkdc	ENSMUSG00000022672.9	ENSMUST00000023352.9	chr16	86	+	DNP	Missense	E_60	15593748.0	15593748.0	G	T	ENSMUST00000023352.9:c.8183G>T	R2728I	15593747.0	15593748.0	AG	CT	ENSMUST00000023352.9:c.8182_8183AG>CT	R2728L	AACR-H0436023	AACR-H0436023-M01-V04	AACR		False	False	False	False	False	6
PRKDC	ENSG00000253729.3	ENST00000314191.2	chr8	87	-	True	48744460	48744460	C	A	ENST00000314191.2:c.8177G>T	R2726L	Missense	E_61	SNP	True	1	Class 1: This mutation can be alternatively modeled.	1aa	5aa	Prkdc	ENSMUSG00000022672.9	ENSMUST00000023352.9	chr16	86	+	DNP	Missense	E_60	15593748.0	15593748.0	G	T	ENSMUST00000023352.9:c.8183G>T	R2728I	15593747.0	15593748.0	AG	TT	ENSMUST00000023352.9:c.8182_8183AG>TT	R2728L	AACR-H0436023	AACR-H0436023-M01-V05	AACR		False	False	False	False	False	6
PRKDC	ENSG00000253729.3	ENST00000314191.2	chr8	87	-	True	48746894	48746894	C	T	ENST00000314191.2:c.8012G>A	S2671N	Missense	E_60	SNP	True	1	Class 1: This mutation can be alternatively modeled.	0aa	0aa	Prkdc	ENSMUSG00000022672.9	ENSMUST00000023352.9	chr16	86	+	TNP	Missense	E_59	15591532.0	15591532.0	C	A	ENSMUST00000023352.9:c.8009C>A	S2670Y	15591531.0	15591533.0	TCT	AAC	ENSMUST00000023352.9:c.8008_8010TCT>AAC	S2670N	AACR-H0436040	AACR-H0436040-M01-V01	AACR		False	False	False	False	False	0
PRKDC	ENSG00000253729.3	ENST00000314191.2	chr8	87	-	True	48746894	48746894	C	T	ENST00000314191.2:c.8012G>A	S2671N	Missense	E_60	SNP	True	1	Class 1: This mutation can be alternatively modeled.	0aa	0aa	Prkdc	ENSMUSG00000022672.9	ENSMUST00000023352.9	chr16	86	+	DNP	Missense	E_59	15591532.0	15591532.0	C	A	ENSMUST00000023352.9:c.8009C>A	S2670Y	15591531.0	15591532.0	TC	AA	ENSMUST00000023352.9:c.8008_8009TC>AA	S2670N	AACR-H0436040	AACR-H0436040-M01-V02	AACR		False	False	False	False	False	0
PRKDC	ENSG00000253729.3	ENST00000314191.2	chr8	87	-	True	48739365	48739365	C	A	ENST00000314191.2:c.8632G>T	G2878C	Missense	E_64	SNP	True	1	Class 1: This mutation can be alternatively modeled.	0aa	8aa	Prkdc	ENSMUSG00000022672.9	ENSMUST00000023352.9	chr16	86	+	TNP	Missense	E_63	15600978.0	15600978.0	G	T	ENSMUST00000023352.9:c.8638G>T	G2880*	15600978.0	15600980.0	GGA	TGT	ENSMUST00000023352.9:c.8638_8640GGA>TGT	G2880C	AACR-H0436062	AACR-H0436062-M01-V01	AACR		False	False	False	False	False	8
PRKDC	ENSG00000253729.3	ENST00000314191.2	chr8	87	-	True	48739365	48739365	C	A	ENST00000314191.2:c.8632G>T	G2878C	Missense	E_64	SNP	True	1	Class 1: This mutation can be alternatively modeled.	0aa	8aa	Prkdc	ENSMUSG00000022672.9	ENSMUST00000023352.9	chr16	86	+	TNP	Missense	E_63	15600978.0	15600978.0	G	T	ENSMUST00000023352.9:c.8638G>T	G2880*	15600978.0	15600980.0	GGA	TGC	ENSMUST00000023352.9:c.8638_8640GGA>TGC	G2880C	AACR-H0436062	AACR-H0436062-M01-V02	AACR		False	False	False	False	False	8
PRKDC	ENSG00000253729.3	ENST00000314191.2	chr8	87	-	True	48739334	48739334	C	T	ENST00000314191.2:c.8663G>A	G2888D	Missense	E_64	SNP	True	1	Class 1: This mutation can be alternatively modeled.	0aa	0aa	Prkdc	ENSMUSG00000022672.9	ENSMUST00000023352.9	chr16	86	+	DNP	Missense	E_63	15601006.0	15601006.0	G	A	ENSMUST00000023352.9:c.8666G>A	G2889E	15601006.0	15601007.0	GA	AC	ENSMUST00000023352.9:c.8666_8667GA>AC	G2889D	AACR-H0436067	AACR-H0436067-M01-V01	AACR		False	False	False	False	False	0
PRKDC	ENSG00000253729.3	ENST00000314191.2	chr8	87	-	True	48739334	48739334	C	T	ENST00000314191.2:c.8663G>A	G2888D	Missense	E_64	SNP	True	1	Class 1: This mutation can be alternatively modeled.	0aa	0aa	Prkdc	ENSMUSG00000022672.9	ENSMUST00000023352.9	chr16	86	+	DNP	Missense	E_63	15601006.0	15601006.0	G	A	ENSMUST00000023352.9:c.8666G>A	G2889E	15601006.0	15601007.0	GA	AT	ENSMUST00000023352.9:c.8666_8667GA>AT	G2889D	AACR-H0436067	AACR-H0436067-M01-V02	AACR		False	False	False	False	False	0
PRKDC	ENSG00000253729.3	ENST00000314191.2	chr8	87	-	True	48749978	48749978	A	T	ENST00000314191.2:c.7553T>A	L2518*	Nonsense	E_58	SNP	True	1	Class 1: This mutation can be alternatively modeled.	3aa	47aa	Prkdc	ENSMUSG00000022672.9	ENSMUST00000023352.9	chr16	86	+	TNP	Nonsense	E_57	15587660.0	15587660.0	T	A	ENSMUST00000023352.9:c.7544T>A	L2515Q	15587659.0	15587661.0	CTA	TAG	ENSMUST00000023352.9:c.7543_7545CTA>TAG	L2515*	AACR-H0436129	AACR-H0436129-M01-V01	AACR		False	False	False	False	False	50
PRKDC	ENSG00000253729.3	ENST00000314191.2	chr8	87	-	True	48749978	48749978	A	T	ENST00000314191.2:c.7553T>A	L2518*	Nonsense	E_58	SNP	True	1	Class 1: This mutation can be alternatively modeled.	3aa	47aa	Prkdc	ENSMUSG00000022672.9	ENSMUST00000023352.9	chr16	86	+	DNP	Nonsense	E_57	15587660.0	15587660.0	T	A	ENSMUST00000023352.9:c.7544T>A	L2515Q	15587659.0	15587660.0	CT	TA	ENSMUST00000023352.9:c.7543_7544CT>TA	L2515*	AACR-H0436129	AACR-H0436129-M01-V02	AACR		False	False	False	False	False	50
PRKDC	ENSG00000253729.3	ENST00000314191.2	chr8	87	-	True	48749978	48749978	A	T	ENST00000314191.2:c.7553T>A	L2518*	Nonsense	E_58	SNP	True	1	Class 1: This mutation can be alternatively modeled.	3aa	47aa	Prkdc	ENSMUSG00000022672.9	ENSMUST00000023352.9	chr16	86	+	DNP	Nonsense	E_57	15587660.0	15587660.0	T	A	ENSMUST00000023352.9:c.7544T>A	L2515Q	15587659.0	15587660.0	CT	TG	ENSMUST00000023352.9:c.7543_7544CT>TG	L2515*	AACR-H0436129	AACR-H0436129-M01-V03	AACR		False	False	False	False	False	50
PRKDC	ENSG00000253729.3	ENST00000314191.2	chr8	87	-	True	48751732	48751732	C	A	ENST00000314191.2:c.7527G>T	L2509F	Missense	E_57	SNP	True	1	Class 1: This mutation can be alternatively modeled.	15aa	4aa	Prkdc	ENSMUSG00000022672.9	ENSMUST00000023352.9	chr16	86	+	TNP	Missense	E_56	15586490.0	15586490.0	G	T	ENSMUST00000023352.9:c.7518G>T	L2506delinsL	15586488.0	15586490.0	CTG	TTC	ENSMUST00000023352.9:c.7516_7518CTG>TTC	L2506F	AACR-H0436140	AACR-H0436140-M01-V01	AACR		False	False	False	False	False	19
PRKDC	ENSG00000253729.3	ENST00000314191.2	chr8	87	-	True	48751732	48751732	C	A	ENST00000314191.2:c.7527G>T	L2509F	Missense	E_57	SNP	True	1	Class 1: This mutation can be alternatively modeled.	15aa	4aa	Prkdc	ENSMUSG00000022672.9	ENSMUST00000023352.9	chr16	86	+	TNP	Missense	E_56	15586490.0	15586490.0	G	T	ENSMUST00000023352.9:c.7518G>T	L2506delinsL	15586488.0	15586490.0	CTG	TTT	ENSMUST00000023352.9:c.7516_7518CTG>TTT	L2506F	AACR-H0436140	AACR-H0436140-M01-V02	AACR		False	False	False	False	False	19
PRKDC	ENSG00000253729.3	ENST00000314191.2	chr8	87	-	True	48749936	48749936	G	A	ENST00000314191.2:c.7595C>T	S2532L	Missense	E_58	SNP	True	1	Class 1: This mutation can be alternatively modeled.	17aa	33aa	Prkdc	ENSMUSG00000022672.9	ENSMUST00000023352.9	chr16	86	+	DNP	Missense	E_57	15587702.0	15587702.0	C	T	ENSMUST00000023352.9:c.7586C>T	S2529F	15587702.0	15587703.0	CC	TG	ENSMUST00000023352.9:c.7586_7587CC>TG	S2529L	AACR-H0436143	AACR-H0436143-M01-V01	AACR		False	False	False	False	False	50
PRKDC	ENSG00000253729.3	ENST00000314191.2	chr8	87	-	True	48749936	48749936	G	A	ENST00000314191.2:c.7595C>T	S2532L	Missense	E_58	SNP	True	1	Class 1: This mutation can be alternatively modeled.	17aa	33aa	Prkdc	ENSMUSG00000022672.9	ENSMUST00000023352.9	chr16	86	+	DNP	Missense	E_57	15587702.0	15587702.0	C	T	ENSMUST00000023352.9:c.7586C>T	S2529F	15587702.0	15587703.0	CC	TA	ENSMUST00000023352.9:c.7586_7587CC>TA	S2529L	AACR-H0436143	AACR-H0436143-M01-V02	AACR		False	False	False	False	False	50
PRKDC	ENSG00000253729.3	ENST00000314191.2	chr8	87	-	True	48749936	48749936	G	A	ENST00000314191.2:c.7595C>T	S2532L	Missense	E_58	SNP	True	1	Class 1: This mutation can be alternatively modeled.	17aa	33aa	Prkdc	ENSMUSG00000022672.9	ENSMUST00000023352.9	chr16	86	+	TNP	Missense	E_57	15587702.0	15587702.0	C	T	ENSMUST00000023352.9:c.7586C>T	S2529F	15587701.0	15587703.0	TCC	CTG	ENSMUST00000023352.9:c.7585_7587TCC>CTG	S2529L	AACR-H0436143	AACR-H0436143-M01-V03	AACR		False	False	False	False	False	50
PRKDC	ENSG00000253729.3	ENST00000314191.2	chr8	87	-	True	48749936	48749936	G	A	ENST00000314191.2:c.7595C>T	S2532L	Missense	E_58	SNP	True	1	Class 1: This mutation can be alternatively modeled.	17aa	33aa	Prkdc	ENSMUSG00000022672.9	ENSMUST00000023352.9	chr16	86	+	DNP	Missense	E_57	15587702.0	15587702.0	C	T	ENSMUST00000023352.9:c.7586C>T	S2529F	15587701.0	15587702.0	TC	CT	ENSMUST00000023352.9:c.7585_7586TC>CT	S2529L	AACR-H0436143	AACR-H0436143-M01-V04	AACR		False	False	False	False	False	50
PRKDC	ENSG00000253729.3	ENST00000314191.2	chr8	87	-	True	48749936	48749936	G	A	ENST00000314191.2:c.7595C>T	S2532L	Missense	E_58	SNP	True	1	Class 1: This mutation can be alternatively modeled.	17aa	33aa	Prkdc	ENSMUSG00000022672.9	ENSMUST00000023352.9	chr16	86	+	TNP	Missense	E_57	15587702.0	15587702.0	C	T	ENSMUST00000023352.9:c.7586C>T	S2529F	15587701.0	15587703.0	TCC	CTT	ENSMUST00000023352.9:c.7585_7587TCC>CTT	S2529L	AACR-H0436143	AACR-H0436143-M01-V05	AACR		False	False	False	False	False	50
PRKDC	ENSG00000253729.3	ENST00000314191.2	chr8	87	-	True	48749880	48749880	C	T	ENST00000314191.2:c.7651G>A	V2551M	Missense	E_58	SNP	True	1	Class 1: This mutation can be alternatively modeled.	36aa	14aa	Prkdc	ENSMUSG00000022672.9	ENSMUST00000023352.9	chr16	86	+	TNP	Missense	E_57	15587758.0	15587758.0	G	A	ENSMUST00000023352.9:c.7642G>A	V2548I	15587758.0	15587760.0	GTC	ATG	ENSMUST00000023352.9:c.7642_7644GTC>ATG	V2548M	AACR-H0436144	AACR-H0436144-M01-V01	AACR		False	False	False	False	False	50
PRKDC	ENSG00000253729.3	ENST00000314191.2	chr8	87	-	True	48749909	48749909	A	T	ENST00000314191.2:c.7622T>A	L2541Q	Missense	E_58	SNP	True	1	Class 1: This mutation can be alternatively modeled.	26aa	24aa	Prkdc	ENSMUSG00000022672.9	ENSMUST00000023352.9	chr16	86	+	TNP	Missense	E_57	15587729.0	15587729.0	T	A	ENSMUST00000023352.9:c.7613T>A	L2538*	15587728.0	15587730.0	TTA	CAG	ENSMUST00000023352.9:c.7612_7614TTA>CAG	L2538Q	AACR-H0436155	AACR-H0436155-M01-V01	AACR		False	False	False	False	False	50
PRKDC	ENSG00000253729.3	ENST00000314191.2	chr8	87	-	True	48749909	48749909	A	T	ENST00000314191.2:c.7622T>A	L2541Q	Missense	E_58	SNP	True	1	Class 1: This mutation can be alternatively modeled.	26aa	24aa	Prkdc	ENSMUSG00000022672.9	ENSMUST00000023352.9	chr16	86	+	DNP	Missense	E_57	15587729.0	15587729.0	T	A	ENSMUST00000023352.9:c.7613T>A	L2538*	15587728.0	15587729.0	TT	CA	ENSMUST00000023352.9:c.7612_7613TT>CA	L2538Q	AACR-H0436155	AACR-H0436155-M01-V02	AACR		False	False	False	False	False	50
PRKDC	ENSG00000253729.3	ENST00000314191.2	chr8	87	-	True	48752622	48752622	C	A	ENST00000314191.2:c.7406G>T	R2469M	Missense	E_56	SNP	True	1	Class 1: This mutation can be alternatively modeled.	2aa	16aa	Prkdc	ENSMUSG00000022672.9	ENSMUST00000023352.9	chr16	86	+	DNP	Missense	E_55	15585860.0	15585860.0	G	T	ENSMUST00000023352.9:c.7397G>T	R2466I	15585860.0	15585861.0	GA	TG	ENSMUST00000023352.9:c.7397_7398GA>TG	R2466M	AACR-H0436169	AACR-H0436169-M01-V01	AACR		False	False	False	False	False	18
PRKDC	ENSG00000253729.3	ENST00000314191.2	chr8	87	-	True	48748967	48748967	C	G	ENST00000314191.2:c.7880G>C	R2627P	Missense	E_59	SNP	True	1	Class 1: This mutation can be alternatively modeled.	0aa	0aa	Prkdc	ENSMUSG00000022672.9	ENSMUST00000023352.9	chr16	86	+	TNP	Missense	E_58	15590012.0	15590012.0	G	C	ENSMUST00000023352.9:c.7874G>C	R2625T	15590011.0	15590013.0	AGG	CCA	ENSMUST00000023352.9:c.7873_7875AGG>CCA	R2625P	AACR-H0436215	AACR-H0436215-M01-V01	AACR		False	False	False	False	False	0
PRKDC	ENSG00000253729.3	ENST00000314191.2	chr8	87	-	True	48748967	48748967	C	G	ENST00000314191.2:c.7880G>C	R2627P	Missense	E_59	SNP	True	1	Class 1: This mutation can be alternatively modeled.	0aa	0aa	Prkdc	ENSMUSG00000022672.9	ENSMUST00000023352.9	chr16	86	+	TNP	Missense	E_58	15590012.0	15590012.0	G	C	ENSMUST00000023352.9:c.7874G>C	R2625T	15590011.0	15590013.0	AGG	CCC	ENSMUST00000023352.9:c.7873_7875AGG>CCC	R2625P	AACR-H0436215	AACR-H0436215-M01-V02	AACR		False	False	False	False	False	0
PRKDC	ENSG00000253729.3	ENST00000314191.2	chr8	87	-	True	48748967	48748967	C	G	ENST00000314191.2:c.7880G>C	R2627P	Missense	E_59	SNP	True	1	Class 1: This mutation can be alternatively modeled.	0aa	0aa	Prkdc	ENSMUSG00000022672.9	ENSMUST00000023352.9	chr16	86	+	TNP	Missense	E_58	15590012.0	15590012.0	G	C	ENSMUST00000023352.9:c.7874G>C	R2625T	15590011.0	15590013.0	AGG	CCT	ENSMUST00000023352.9:c.7873_7875AGG>CCT	R2625P	AACR-H0436215	AACR-H0436215-M01-V03	AACR		False	False	False	False	False	0
PRKDC	ENSG00000253729.3	ENST00000314191.2	chr8	87	-	True	48748967	48748967	C	G	ENST00000314191.2:c.7880G>C	R2627P	Missense	E_59	SNP	True	1	Class 1: This mutation can be alternatively modeled.	0aa	0aa	Prkdc	ENSMUSG00000022672.9	ENSMUST00000023352.9	chr16	86	+	DNP	Missense	E_58	15590012.0	15590012.0	G	C	ENSMUST00000023352.9:c.7874G>C	R2625T	15590011.0	15590012.0	AG	CC	ENSMUST00000023352.9:c.7873_7874AG>CC	R2625P	AACR-H0436215	AACR-H0436215-M01-V04	AACR		False	False	False	False	False	0
PRKDC	ENSG00000253729.3	ENST00000314191.2	chr8	87	-	True	48748968	48748968	G	A	ENST00000314191.2:c.7879C>T	R2627C	Missense	E_59	SNP	True	1	Class 1: This mutation can be alternatively modeled.	0aa	0aa	Prkdc	ENSMUSG00000022672.9	ENSMUST00000023352.9	chr16	86	+	TNP	Missense	E_58	15590011.0	15590011.0	A	T	ENSMUST00000023352.9:c.7873A>T	R2625W	15590011.0	15590013.0	AGG	TGC	ENSMUST00000023352.9:c.7873_7875AGG>TGC	R2625C	AACR-H0436216	AACR-H0436216-M01-V01	AACR		False	False	False	False	False	0
PRKDC	ENSG00000253729.3	ENST00000314191.2	chr8	87	-	True	48748968	48748968	G	A	ENST00000314191.2:c.7879C>T	R2627C	Missense	E_59	SNP	True	1	Class 1: This mutation can be alternatively modeled.	0aa	0aa	Prkdc	ENSMUSG00000022672.9	ENSMUST00000023352.9	chr16	86	+	TNP	Missense	E_58	15590011.0	15590011.0	A	T	ENSMUST00000023352.9:c.7873A>T	R2625W	15590011.0	15590013.0	AGG	TGT	ENSMUST00000023352.9:c.7873_7875AGG>TGT	R2625C	AACR-H0436216	AACR-H0436216-M01-V02	AACR		False	False	False	False	False	0
PRKDC	ENSG00000253729.3	ENST00000314191.2	chr8	87	-	True	48749058	48749058	G	A	ENST00000314191.2:c.7789C>T	R2597*	Nonsense	E_59	SNP	True	1	Class 1: This mutation can be alternatively modeled.	4aa	8aa	Prkdc	ENSMUSG00000022672.9	ENSMUST00000023352.9	chr16	86	+	TNP	Nonsense	E_58	15589918.0	15589918.0	C	T	ENSMUST00000023352.9:c.7780C>T	R2594C	15589918.0	15589920.0	CGT	TGA	ENSMUST00000023352.9:c.7780_7782CGT>TGA	R2594*	AACR-H0436283	AACR-H0436283-M01-V01	AACR		False	False	False	False	False	12
PRKDC	ENSG00000253729.3	ENST00000314191.2	chr8	87	-	True	48749058	48749058	G	A	ENST00000314191.2:c.7789C>T	R2597*	Nonsense	E_59	SNP	True	1	Class 1: This mutation can be alternatively modeled.	4aa	8aa	Prkdc	ENSMUSG00000022672.9	ENSMUST00000023352.9	chr16	86	+	TNP	Nonsense	E_58	15589918.0	15589918.0	C	T	ENSMUST00000023352.9:c.7780C>T	R2594C	15589918.0	15589920.0	CGT	TAA	ENSMUST00000023352.9:c.7780_7782CGT>TAA	R2594*	AACR-H0436283	AACR-H0436283-M01-V02	AACR		False	False	False	False	False	12
PRKDC	ENSG00000253729.3	ENST00000314191.2	chr8	87	-	True	48749058	48749058	G	A	ENST00000314191.2:c.7789C>T	R2597*	Nonsense	E_59	SNP	True	1	Class 1: This mutation can be alternatively modeled.	4aa	8aa	Prkdc	ENSMUSG00000022672.9	ENSMUST00000023352.9	chr16	86	+	TNP	Nonsense	E_58	15589918.0	15589918.0	C	T	ENSMUST00000023352.9:c.7780C>T	R2594C	15589918.0	15589920.0	CGT	TAG	ENSMUST00000023352.9:c.7780_7782CGT>TAG	R2594*	AACR-H0436283	AACR-H0436283-M01-V03	AACR		False	False	False	False	False	12
PRKDC	ENSG00000253729.3	ENST00000314191.2	chr8	87	-	True	48872547	48872547	C	T	ENST00000314191.2:c.140G>A	S47N	Missense	E_1	SNP	True	1	Class 1: This mutation can be alternatively modeled.	1aa	0aa	Prkdc	ENSMUSG00000022672.9	ENSMUST00000023352.9	chr16	86	+	DNP	Missense	E_1	15455895.0	15455895.0	C	A	ENSMUST00000023352.9:c.143C>A	S48Y	15455894.0	15455895.0	TC	AA	ENSMUST00000023352.9:c.142_143TC>AA	S48N	AACR-H0437683	AACR-H0437683-M01-V01	AACR		False	False	False	False	False	1
PRKDC	ENSG00000253729.3	ENST00000314191.2	chr8	87	-	True	48872547	48872547	C	T	ENST00000314191.2:c.140G>A	S47N	Missense	E_1	SNP	True	1	Class 1: This mutation can be alternatively modeled.	1aa	0aa	Prkdc	ENSMUSG00000022672.9	ENSMUST00000023352.9	chr16	86	+	TNP	Missense	E_1	15455895.0	15455895.0	C	A	ENSMUST00000023352.9:c.143C>A	S48Y	15455894.0	15455896.0	TCT	AAC	ENSMUST00000023352.9:c.142_144TCT>AAC	S48N	AACR-H0437683	AACR-H0437683-M01-V02	AACR		False	False	False	False	False	1
PRKDC	ENSG00000253729.3	ENST00000314191.2	chr8	87	-	True	48872548	48872548	T	C	ENST00000314191.2:c.139A>G	S47G	Missense	E_1	SNP	True	1	Class 1: This mutation can be alternatively modeled.	1aa	0aa	Prkdc	ENSMUSG00000022672.9	ENSMUST00000023352.9	chr16	86	+	TNP	Missense	E_1	15455894.0	15455894.0	T	G	ENSMUST00000023352.9:c.142T>G	S48A	15455894.0	15455896.0	TCT	GGG	ENSMUST00000023352.9:c.142_144TCT>GGG	S48G	AACR-H0437684	AACR-H0437684-M01-V01	AACR		False	False	False	False	False	1
PRKDC	ENSG00000253729.3	ENST00000314191.2	chr8	87	-	True	48872548	48872548	T	C	ENST00000314191.2:c.139A>G	S47G	Missense	E_1	SNP	True	1	Class 1: This mutation can be alternatively modeled.	1aa	0aa	Prkdc	ENSMUSG00000022672.9	ENSMUST00000023352.9	chr16	86	+	DNP	Missense	E_1	15455894.0	15455894.0	T	G	ENSMUST00000023352.9:c.142T>G	S48A	15455894.0	15455895.0	TC	GG	ENSMUST00000023352.9:c.142_143TC>GG	S48G	AACR-H0437684	AACR-H0437684-M01-V02	AACR		False	False	False	False	False	1
PRKDC	ENSG00000253729.3	ENST00000314191.2	chr8	87	-	True	48872548	48872548	T	C	ENST00000314191.2:c.139A>G	S47G	Missense	E_1	SNP	True	1	Class 1: This mutation can be alternatively modeled.	1aa	0aa	Prkdc	ENSMUSG00000022672.9	ENSMUST00000023352.9	chr16	86	+	TNP	Missense	E_1	15455894.0	15455894.0	T	G	ENSMUST00000023352.9:c.142T>G	S48A	15455894.0	15455896.0	TCT	GGA	ENSMUST00000023352.9:c.142_144TCT>GGA	S48G	AACR-H0437684	AACR-H0437684-M01-V03	AACR		False	False	False	False	False	1
PRKDC	ENSG00000253729.3	ENST00000314191.2	chr8	87	-	True	48872548	48872548	T	C	ENST00000314191.2:c.139A>G	S47G	Missense	E_1	SNP	True	1	Class 1: This mutation can be alternatively modeled.	1aa	0aa	Prkdc	ENSMUSG00000022672.9	ENSMUST00000023352.9	chr16	86	+	TNP	Missense	E_1	15455894.0	15455894.0	T	G	ENSMUST00000023352.9:c.142T>G	S48A	15455894.0	15455896.0	TCT	GGC	ENSMUST00000023352.9:c.142_144TCT>GGC	S48G	AACR-H0437684	AACR-H0437684-M01-V04	AACR		False	False	False	False	False	1
PRKDC	ENSG00000253729.3	ENST00000314191.2	chr8	87	-	True	48872560	48872560	C	A	ENST00000314191.2:c.127G>T	V43F	Missense	E_1	SNP	True	1	Class 1: This mutation can be alternatively modeled.	5aa	2aa	Prkdc	ENSMUSG00000022672.9	ENSMUST00000023352.9	chr16	86	+	TNP	Missense	E_1	15455879.0	15455879.0	G	T	ENSMUST00000023352.9:c.127G>T	V43L	15455879.0	15455881.0	GTG	TTT	ENSMUST00000023352.9:c.127_129GTG>TTT	V43F	AACR-H0437687	AACR-H0437687-M01-V01	AACR		False	False	False	False	False	7
PRKDC	ENSG00000253729.3	ENST00000314191.2	chr8	87	-	True	48872560	48872560	C	A	ENST00000314191.2:c.127G>T	V43F	Missense	E_1	SNP	True	1	Class 1: This mutation can be alternatively modeled.	5aa	2aa	Prkdc	ENSMUSG00000022672.9	ENSMUST00000023352.9	chr16	86	+	TNP	Missense	E_1	15455879.0	15455879.0	G	T	ENSMUST00000023352.9:c.127G>T	V43L	15455879.0	15455881.0	GTG	TTC	ENSMUST00000023352.9:c.127_129GTG>TTC	V43F	AACR-H0437687	AACR-H0437687-M01-V02	AACR		False	False	False	False	False	7
PRKDC	ENSG00000253729.3	ENST00000314191.2	chr8	87	-	True	48872596	48872596	C	T	ENST00000314191.2:c.91G>A	G31S	Missense	E_1	SNP	True	1	Class 1: This mutation can be alternatively modeled.	1aa	0aa	Prkdc	ENSMUSG00000022672.9	ENSMUST00000023352.9	chr16	86	+	TNP	Missense	E_1	15455837.0	15455837.0	G	A	ENSMUST00000023352.9:c.85G>A	G29R	15455837.0	15455839.0	GGG	TCA	ENSMUST00000023352.9:c.85_87GGG>TCA	G29S	AACR-H0437692	AACR-H0437692-M01-V01	AACR		False	False	False	False	False	1
PRKDC	ENSG00000253729.3	ENST00000314191.2	chr8	87	-	True	48872596	48872596	C	T	ENST00000314191.2:c.91G>A	G31S	Missense	E_1	SNP	True	1	Class 1: This mutation can be alternatively modeled.	1aa	0aa	Prkdc	ENSMUSG00000022672.9	ENSMUST00000023352.9	chr16	86	+	TNP	Missense	E_1	15455837.0	15455837.0	G	A	ENSMUST00000023352.9:c.85G>A	G29R	15455837.0	15455839.0	GGG	TCT	ENSMUST00000023352.9:c.85_87GGG>TCT	G29S	AACR-H0437692	AACR-H0437692-M01-V02	AACR		False	False	False	False	False	1
PRKDC	ENSG00000253729.3	ENST00000314191.2	chr8	87	-	True	48872596	48872596	C	T	ENST00000314191.2:c.91G>A	G31S	Missense	E_1	SNP	True	1	Class 1: This mutation can be alternatively modeled.	1aa	0aa	Prkdc	ENSMUSG00000022672.9	ENSMUST00000023352.9	chr16	86	+	TNP	Missense	E_1	15455837.0	15455837.0	G	A	ENSMUST00000023352.9:c.85G>A	G29R	15455837.0	15455839.0	GGG	AGC	ENSMUST00000023352.9:c.85_87GGG>AGC	G29S	AACR-H0437692	AACR-H0437692-M01-V03	AACR		False	False	False	False	False	1
PRKDC	ENSG00000253729.3	ENST00000314191.2	chr8	87	-	True	48872596	48872596	C	T	ENST00000314191.2:c.91G>A	G31S	Missense	E_1	SNP	True	1	Class 1: This mutation can be alternatively modeled.	1aa	0aa	Prkdc	ENSMUSG00000022672.9	ENSMUST00000023352.9	chr16	86	+	DNP	Missense	E_1	15455837.0	15455837.0	G	A	ENSMUST00000023352.9:c.85G>A	G29R	15455837.0	15455838.0	GG	TC	ENSMUST00000023352.9:c.85_86GG>TC	G29S	AACR-H0437692	AACR-H0437692-M01-V04	AACR		False	False	False	False	False	1
PRKDC	ENSG00000253729.3	ENST00000314191.2	chr8	87	-	True	48872596	48872596	C	T	ENST00000314191.2:c.91G>A	G31S	Missense	E_1	SNP	True	1	Class 1: This mutation can be alternatively modeled.	1aa	0aa	Prkdc	ENSMUSG00000022672.9	ENSMUST00000023352.9	chr16	86	+	TNP	Missense	E_1	15455837.0	15455837.0	G	A	ENSMUST00000023352.9:c.85G>A	G29R	15455837.0	15455839.0	GGG	TCC	ENSMUST00000023352.9:c.85_87GGG>TCC	G29S	AACR-H0437692	AACR-H0437692-M01-V05	AACR		False	False	False	False	False	1
PRKDC	ENSG00000253729.3	ENST00000314191.2	chr8	87	-	True	48872662	48872662	G	A	ENST00000314191.2:c.25C>T	R9C	Missense	E_1	SNP	True	1	Class 1: This mutation can be alternatively modeled.	2aa	1aa	Prkdc	ENSMUSG00000022672.9	ENSMUST00000023352.9	chr16	86	+	TNP	Missense	E_1	15455777.0	15455777.0	C	T	ENSMUST00000023352.9:c.25C>T	R9W	15455777.0	15455779.0	CGG	TGC	ENSMUST00000023352.9:c.25_27CGG>TGC	R9C	AACR-H0437748	AACR-H0437748-M01-V01	AACR		False	False	False	False	False	3
PRKDC	ENSG00000253729.3	ENST00000314191.2	chr8	87	-	True	48872662	48872662	G	A	ENST00000314191.2:c.25C>T	R9C	Missense	E_1	SNP	True	1	Class 1: This mutation can be alternatively modeled.	2aa	1aa	Prkdc	ENSMUSG00000022672.9	ENSMUST00000023352.9	chr16	86	+	TNP	Missense	E_1	15455777.0	15455777.0	C	T	ENSMUST00000023352.9:c.25C>T	R9W	15455777.0	15455779.0	CGG	TGT	ENSMUST00000023352.9:c.25_27CGG>TGT	R9C	AACR-H0437748	AACR-H0437748-M01-V02	AACR		False	False	False	False	False	3
PRKDC	ENSG00000253729.3	ENST00000314191.2	chr8	87	-	True	48872662	48872662	G	T	ENST00000314191.2:c.25C>A	R9S	Missense	E_1	SNP	True	1	Class 1: This mutation can be alternatively modeled.	2aa	1aa	Prkdc	ENSMUSG00000022672.9	ENSMUST00000023352.9	chr16	86	+	TNP	Missense	E_1	15455777.0	15455777.0	C	A	ENSMUST00000023352.9:c.25C>A	R9delinsR	15455777.0	15455779.0	CGG	TCT	ENSMUST00000023352.9:c.25_27CGG>TCT	R9S	AACR-H0437749	AACR-H0437749-M01-V01	AACR		False	False	False	False	False	3
PRKDC	ENSG00000253729.3	ENST00000314191.2	chr8	87	-	True	48872662	48872662	G	T	ENST00000314191.2:c.25C>A	R9S	Missense	E_1	SNP	True	1	Class 1: This mutation can be alternatively modeled.	2aa	1aa	Prkdc	ENSMUSG00000022672.9	ENSMUST00000023352.9	chr16	86	+	DNP	Missense	E_1	15455777.0	15455777.0	C	A	ENSMUST00000023352.9:c.25C>A	R9delinsR	15455777.0	15455778.0	CG	TC	ENSMUST00000023352.9:c.25_26CG>TC	R9S	AACR-H0437749	AACR-H0437749-M01-V02	AACR		False	False	False	False	False	3
PRKDC	ENSG00000253729.3	ENST00000314191.2	chr8	87	-	True	48872662	48872662	G	T	ENST00000314191.2:c.25C>A	R9S	Missense	E_1	SNP	True	1	Class 1: This mutation can be alternatively modeled.	2aa	1aa	Prkdc	ENSMUSG00000022672.9	ENSMUST00000023352.9	chr16	86	+	TNP	Missense	E_1	15455777.0	15455777.0	C	A	ENSMUST00000023352.9:c.25C>A	R9delinsR	15455777.0	15455779.0	CGG	TCA	ENSMUST00000023352.9:c.25_27CGG>TCA	R9S	AACR-H0437749	AACR-H0437749-M01-V03	AACR		False	False	False	False	False	3
PRKDC	ENSG00000253729.3	ENST00000314191.2	chr8	87	-	True	48872662	48872662	G	T	ENST00000314191.2:c.25C>A	R9S	Missense	E_1	SNP	True	1	Class 1: This mutation can be alternatively modeled.	2aa	1aa	Prkdc	ENSMUSG00000022672.9	ENSMUST00000023352.9	chr16	86	+	TNP	Missense	E_1	15455777.0	15455777.0	C	A	ENSMUST00000023352.9:c.25C>A	R9delinsR	15455777.0	15455779.0	CGG	TCC	ENSMUST00000023352.9:c.25_27CGG>TCC	R9S	AACR-H0437749	AACR-H0437749-M01-V04	AACR		False	False	False	False	False	3
PRKDC	ENSG00000253729.3	ENST00000314191.2	chr8	87	-	True	48872662	48872662	G	T	ENST00000314191.2:c.25C>A	R9S	Missense	E_1	SNP	True	1	Class 1: This mutation can be alternatively modeled.	2aa	1aa	Prkdc	ENSMUSG00000022672.9	ENSMUST00000023352.9	chr16	86	+	TNP	Missense	E_1	15455777.0	15455777.0	C	A	ENSMUST00000023352.9:c.25C>A	R9delinsR	15455777.0	15455779.0	CGG	AGC	ENSMUST00000023352.9:c.25_27CGG>AGC	R9S	AACR-H0437749	AACR-H0437749-M01-V05	AACR		False	False	False	False	False	3
PRKDC	ENSG00000253729.3	ENST00000314191.2	chr8	87	-	True	48852253	48852253	G	A	ENST00000314191.2:c.971C>T	S324F	Missense	E_11	SNP	True	1	Class 1: This mutation can be alternatively modeled.	0aa	0aa	Prkdc	ENSMUSG00000022672.9	ENSMUST00000023352.9	chr16	86	+	DNP	Missense	E_11	15480851.0	15480851.0	C	T	ENSMUST00000023352.9:c.971C>T	S324L	15480851.0	15480852.0	CG	TT	ENSMUST00000023352.9:c.971_972CG>TT	S324F	AACR-H0437947	AACR-H0437947-M01-V01	AACR		False	False	False	False	False	0
PRKDC	ENSG00000253729.3	ENST00000314191.2	chr8	87	-	True	48852253	48852253	G	A	ENST00000314191.2:c.971C>T	S324F	Missense	E_11	SNP	True	1	Class 1: This mutation can be alternatively modeled.	0aa	0aa	Prkdc	ENSMUSG00000022672.9	ENSMUST00000023352.9	chr16	86	+	DNP	Missense	E_11	15480851.0	15480851.0	C	T	ENSMUST00000023352.9:c.971C>T	S324L	15480851.0	15480852.0	CG	TC	ENSMUST00000023352.9:c.971_972CG>TC	S324F	AACR-H0437947	AACR-H0437947-M01-V02	AACR		False	False	False	False	False	0
PRKDC	ENSG00000253729.3	ENST00000314191.2	chr8	87	-	True	48855914	48855914	A	G	ENST00000314191.2:c.821T>C	L274P	Missense	E_10	SNP	True	1	Class 1: This mutation can be alternatively modeled.	4aa	0aa	Prkdc	ENSMUSG00000022672.9	ENSMUST00000023352.9	chr16	86	+	DNP	Missense	E_10	15474132.0	15474132.0	T	C	ENSMUST00000023352.9:c.821T>C	L274S	15474131.0	15474132.0	TT	CC	ENSMUST00000023352.9:c.820_821TT>CC	L274P	AACR-H0437972	AACR-H0437972-M01-V01	AACR		False	False	False	False	False	4
PRKDC	ENSG00000253729.3	ENST00000314191.2	chr8	87	-	True	48855914	48855914	A	G	ENST00000314191.2:c.821T>C	L274P	Missense	E_10	SNP	True	1	Class 1: This mutation can be alternatively modeled.	4aa	0aa	Prkdc	ENSMUSG00000022672.9	ENSMUST00000023352.9	chr16	86	+	TNP	Missense	E_10	15474132.0	15474132.0	T	C	ENSMUST00000023352.9:c.821T>C	L274S	15474131.0	15474133.0	TTA	CCG	ENSMUST00000023352.9:c.820_822TTA>CCG	L274P	AACR-H0437972	AACR-H0437972-M01-V02	AACR		False	False	False	False	False	4
PRKDC	ENSG00000253729.3	ENST00000314191.2	chr8	87	-	True	48855914	48855914	A	G	ENST00000314191.2:c.821T>C	L274P	Missense	E_10	SNP	True	1	Class 1: This mutation can be alternatively modeled.	4aa	0aa	Prkdc	ENSMUSG00000022672.9	ENSMUST00000023352.9	chr16	86	+	TNP	Missense	E_10	15474132.0	15474132.0	T	C	ENSMUST00000023352.9:c.821T>C	L274S	15474131.0	15474133.0	TTA	CCT	ENSMUST00000023352.9:c.820_822TTA>CCT	L274P	AACR-H0437972	AACR-H0437972-M01-V03	AACR		False	False	False	False	False	4
PRKDC	ENSG00000253729.3	ENST00000314191.2	chr8	87	-	True	48855914	48855914	A	G	ENST00000314191.2:c.821T>C	L274P	Missense	E_10	SNP	True	1	Class 1: This mutation can be alternatively modeled.	4aa	0aa	Prkdc	ENSMUSG00000022672.9	ENSMUST00000023352.9	chr16	86	+	TNP	Missense	E_10	15474132.0	15474132.0	T	C	ENSMUST00000023352.9:c.821T>C	L274S	15474131.0	15474133.0	TTA	CCC	ENSMUST00000023352.9:c.820_822TTA>CCC	L274P	AACR-H0437972	AACR-H0437972-M01-V04	AACR		False	False	False	False	False	4
PRKDC	ENSG00000253729.3	ENST00000314191.2	chr8	87	-	True	48855919	48855919	C	A	ENST00000314191.2:c.816G>T	L272F	Missense	E_10	SNP	True	1	Class 1: This mutation can be alternatively modeled.	2aa	2aa	Prkdc	ENSMUSG00000022672.9	ENSMUST00000023352.9	chr16	86	+	TNP	Missense	E_10	15474127.0	15474127.0	A	T	ENSMUST00000023352.9:c.816A>T	L272delinsL	15474125.0	15474127.0	CTA	TTC	ENSMUST00000023352.9:c.814_816CTA>TTC	L272F	AACR-H0437973	AACR-H0437973-M01-V01	AACR		False	False	False	False	False	4
PRKDC	ENSG00000253729.3	ENST00000314191.2	chr8	87	-	True	48855919	48855919	C	A	ENST00000314191.2:c.816G>T	L272F	Missense	E_10	SNP	True	1	Class 1: This mutation can be alternatively modeled.	2aa	2aa	Prkdc	ENSMUSG00000022672.9	ENSMUST00000023352.9	chr16	86	+	TNP	Missense	E_10	15474127.0	15474127.0	A	T	ENSMUST00000023352.9:c.816A>T	L272delinsL	15474125.0	15474127.0	CTA	TTT	ENSMUST00000023352.9:c.814_816CTA>TTT	L272F	AACR-H0437973	AACR-H0437973-M01-V02	AACR		False	False	False	False	False	4
PRKDC	ENSG00000253729.3	ENST00000314191.2	chr8	87	-	True	48855842	48855842	A	T	ENST00000314191.2:c.893T>A	L298*	Nonsense	E_10	SNP	True	1	Class 1: This mutation can be alternatively modeled.	0aa	0aa	Prkdc	ENSMUSG00000022672.9	ENSMUST00000023352.9	chr16	86	+	DNP	Nonsense	E_10	15474201.0	15474201.0	T	A	ENSMUST00000023352.9:c.890T>A	L297Q	15474200.0	15474201.0	CT	TA	ENSMUST00000023352.9:c.889_890CT>TA	L297*	AACR-H0437993	AACR-H0437993-M01-V01	AACR		False	False	False	False	False	0
PRKDC	ENSG00000253729.3	ENST00000314191.2	chr8	87	-	True	48855842	48855842	A	T	ENST00000314191.2:c.893T>A	L298*	Nonsense	E_10	SNP	True	1	Class 1: This mutation can be alternatively modeled.	0aa	0aa	Prkdc	ENSMUSG00000022672.9	ENSMUST00000023352.9	chr16	86	+	TNP	Nonsense	E_10	15474201.0	15474201.0	T	A	ENSMUST00000023352.9:c.890T>A	L297Q	15474200.0	15474202.0	CTG	TAA	ENSMUST00000023352.9:c.889_891CTG>TAA	L297*	AACR-H0437993	AACR-H0437993-M01-V02	AACR		False	False	False	False	False	0
PRKDC	ENSG00000253729.3	ENST00000314191.2	chr8	87	-	True	48855842	48855842	A	T	ENST00000314191.2:c.893T>A	L298*	Nonsense	E_10	SNP	True	1	Class 1: This mutation can be alternatively modeled.	0aa	0aa	Prkdc	ENSMUSG00000022672.9	ENSMUST00000023352.9	chr16	86	+	TNP	Nonsense	E_10	15474201.0	15474201.0	T	A	ENSMUST00000023352.9:c.890T>A	L297Q	15474200.0	15474202.0	CTG	TGA	ENSMUST00000023352.9:c.889_891CTG>TGA	L297*	AACR-H0437993	AACR-H0437993-M01-V03	AACR		False	False	False	False	False	0
PRKDC	ENSG00000253729.3	ENST00000314191.2	chr8	87	-	True	48852122	48852122	G	A	ENST00000314191.2:c.1102C>T	L368F	Missense	E_11	SNP	True	1	Class 1: This mutation can be alternatively modeled.	7aa	29aa	Prkdc	ENSMUSG00000022672.9	ENSMUST00000023352.9	chr16	86	+	TNP	Missense	E_11	15480982.0	15480982.0	C	T	ENSMUST00000023352.9:c.1102C>T	L368delinsL	15480982.0	15480984.0	CTA	TTC	ENSMUST00000023352.9:c.1102_1104CTA>TTC	L368F	AACR-H0438061	AACR-H0438061-M01-V01	AACR		False	False	False	False	False	36
PRKDC	ENSG00000253729.3	ENST00000314191.2	chr8	87	-	True	48852122	48852122	G	A	ENST00000314191.2:c.1102C>T	L368F	Missense	E_11	SNP	True	1	Class 1: This mutation can be alternatively modeled.	7aa	29aa	Prkdc	ENSMUSG00000022672.9	ENSMUST00000023352.9	chr16	86	+	TNP	Missense	E_11	15480982.0	15480982.0	C	T	ENSMUST00000023352.9:c.1102C>T	L368delinsL	15480982.0	15480984.0	CTA	TTT	ENSMUST00000023352.9:c.1102_1104CTA>TTT	L368F	AACR-H0438061	AACR-H0438061-M01-V02	AACR		False	False	False	False	False	36
PRKDC	ENSG00000253729.3	ENST00000314191.2	chr8	87	-	True	48866225	48866225	C	A	ENST00000314191.2:c.676G>T	G226W	Missense	E_7	SNP	True	1	Class 1: This mutation can be alternatively modeled.	8aa	19aa	Prkdc	ENSMUSG00000022672.9	ENSMUST00000023352.9	chr16	86	+	TNP	Missense	E_7	15470369.0	15470369.0	G	T	ENSMUST00000023352.9:c.676G>T	G226*	15470369.0	15470371.0	GGA	TGG	ENSMUST00000023352.9:c.676_678GGA>TGG	G226W	AACR-H0438177	AACR-H0438177-M01-V01	AACR		False	False	False	False	False	27
PRKDC	ENSG00000253729.3	ENST00000314191.2	chr8	87	-	True	48866384	48866384	C	A	ENST00000314191.2:c.604G>T	G202C	Missense	E_6	SNP	True	1	Class 1: This mutation can be alternatively modeled.	8aa	8aa	Prkdc	ENSMUSG00000022672.9	ENSMUST00000023352.9	chr16	86	+	TNP	Missense	E_6	15470198.0	15470198.0	G	T	ENSMUST00000023352.9:c.604G>T	G202*	15470198.0	15470200.0	GGA	TGT	ENSMUST00000023352.9:c.604_606GGA>TGT	G202C	AACR-H0438240	AACR-H0438240-M01-V01	AACR		False	False	False	False	False	16
PRKDC	ENSG00000253729.3	ENST00000314191.2	chr8	87	-	True	48866384	48866384	C	A	ENST00000314191.2:c.604G>T	G202C	Missense	E_6	SNP	True	1	Class 1: This mutation can be alternatively modeled.	8aa	8aa	Prkdc	ENSMUSG00000022672.9	ENSMUST00000023352.9	chr16	86	+	TNP	Missense	E_6	15470198.0	15470198.0	G	T	ENSMUST00000023352.9:c.604G>T	G202*	15470198.0	15470200.0	GGA	TGC	ENSMUST00000023352.9:c.604_606GGA>TGC	G202C	AACR-H0438240	AACR-H0438240-M01-V02	AACR		False	False	False	False	False	16
PRKDC	ENSG00000253729.3	ENST00000314191.2	chr8	87	-	True	48691030	48691030	G	A	ENST00000314191.2:c.11840C>T	S3947F	Missense	E_84	SNP	True	1	Class 1: This mutation can be alternatively modeled.	11aa	19aa	Prkdc	ENSMUSG00000022672.9	ENSMUST00000023352.9	chr16	86	+	DNP	Missense	E_83	15654087.0	15654087.0	C	T	ENSMUST00000023352.9:c.11843C>T	S3948L	15654087.0	15654088.0	CA	TC	ENSMUST00000023352.9:c.11843_11844CA>TC	S3948F	AACR-H0442217	AACR-H0442217-M01-V01	AACR		False	False	False	False	False	30
PRKDC	ENSG00000253729.3	ENST00000314191.2	chr8	87	-	True	48691030	48691030	G	A	ENST00000314191.2:c.11840C>T	S3947F	Missense	E_84	SNP	True	1	Class 1: This mutation can be alternatively modeled.	11aa	19aa	Prkdc	ENSMUSG00000022672.9	ENSMUST00000023352.9	chr16	86	+	DNP	Missense	E_83	15654087.0	15654087.0	C	T	ENSMUST00000023352.9:c.11843C>T	S3948L	15654087.0	15654088.0	CA	TT	ENSMUST00000023352.9:c.11843_11844CA>TT	S3948F	AACR-H0442217	AACR-H0442217-M01-V02	AACR		False	False	False	False	False	30
PRKDC	ENSG00000253729.3	ENST00000314191.2	chr8	87	-	True	48691198	48691198	G	C	ENST00000314191.2:c.11672C>G	T3891R	Missense	E_84	SNP	True	1	Class 1: This mutation can be alternatively modeled.	2aa	18aa	Prkdc	ENSMUSG00000022672.9	ENSMUST00000023352.9	chr16	86	+	TNP	Missense	E_83	15653919.0	15653919.0	C	G	ENSMUST00000023352.9:c.11675C>G	T3892S	15653918.0	15653920.0	ACC	CGT	ENSMUST00000023352.9:c.11674_11676ACC>CGT	T3892R	AACR-H0442255	AACR-H0442255-M01-V01	AACR		False	False	False	False	False	20
PRKDC	ENSG00000253729.3	ENST00000314191.2	chr8	87	-	True	48691198	48691198	G	C	ENST00000314191.2:c.11672C>G	T3891R	Missense	E_84	SNP	True	1	Class 1: This mutation can be alternatively modeled.	2aa	18aa	Prkdc	ENSMUSG00000022672.9	ENSMUST00000023352.9	chr16	86	+	DNP	Missense	E_83	15653919.0	15653919.0	C	G	ENSMUST00000023352.9:c.11675C>G	T3892S	15653918.0	15653919.0	AC	CG	ENSMUST00000023352.9:c.11674_11675AC>CG	T3892R	AACR-H0442255	AACR-H0442255-M01-V02	AACR		False	False	False	False	False	20
PRKDC	ENSG00000253729.3	ENST00000314191.2	chr8	87	-	True	48691198	48691198	G	C	ENST00000314191.2:c.11672C>G	T3891R	Missense	E_84	SNP	True	1	Class 1: This mutation can be alternatively modeled.	2aa	18aa	Prkdc	ENSMUSG00000022672.9	ENSMUST00000023352.9	chr16	86	+	DNP	Missense	E_83	15653919.0	15653919.0	C	G	ENSMUST00000023352.9:c.11675C>G	T3892S	15653919.0	15653920.0	CC	GG	ENSMUST00000023352.9:c.11675_11676CC>GG	T3892R	AACR-H0442255	AACR-H0442255-M01-V03	AACR		False	False	False	False	False	20
PRKDC	ENSG00000253729.3	ENST00000314191.2	chr8	87	-	True	48691198	48691198	G	C	ENST00000314191.2:c.11672C>G	T3891R	Missense	E_84	SNP	True	1	Class 1: This mutation can be alternatively modeled.	2aa	18aa	Prkdc	ENSMUSG00000022672.9	ENSMUST00000023352.9	chr16	86	+	TNP	Missense	E_83	15653919.0	15653919.0	C	G	ENSMUST00000023352.9:c.11675C>G	T3892S	15653918.0	15653920.0	ACC	CGG	ENSMUST00000023352.9:c.11674_11676ACC>CGG	T3892R	AACR-H0442255	AACR-H0442255-M01-V04	AACR		False	False	False	False	False	20
PRKDC	ENSG00000253729.3	ENST00000314191.2	chr8	87	-	True	48691198	48691198	G	C	ENST00000314191.2:c.11672C>G	T3891R	Missense	E_84	SNP	True	1	Class 1: This mutation can be alternatively modeled.	2aa	18aa	Prkdc	ENSMUSG00000022672.9	ENSMUST00000023352.9	chr16	86	+	DNP	Missense	E_83	15653919.0	15653919.0	C	G	ENSMUST00000023352.9:c.11675C>G	T3892S	15653919.0	15653920.0	CC	GA	ENSMUST00000023352.9:c.11675_11676CC>GA	T3892R	AACR-H0442255	AACR-H0442255-M01-V05	AACR		False	False	False	False	False	20
PRKDC	ENSG00000253729.3	ENST00000314191.2	chr8	87	-	True	48691198	48691198	G	T	ENST00000314191.2:c.11672C>A	T3891K	Missense	E_84	SNP	True	1	Class 1: This mutation can be alternatively modeled.	2aa	18aa	Prkdc	ENSMUSG00000022672.9	ENSMUST00000023352.9	chr16	86	+	DNP	Missense	E_83	15653919.0	15653919.0	C	A	ENSMUST00000023352.9:c.11675C>A	T3892N	15653919.0	15653920.0	CC	AA	ENSMUST00000023352.9:c.11675_11676CC>AA	T3892K	AACR-H0442256	AACR-H0442256-M01-V01	AACR		False	False	False	False	False	20
PRKDC	ENSG00000253729.3	ENST00000314191.2	chr8	87	-	True	48691198	48691198	G	T	ENST00000314191.2:c.11672C>A	T3891K	Missense	E_84	SNP	True	1	Class 1: This mutation can be alternatively modeled.	2aa	18aa	Prkdc	ENSMUSG00000022672.9	ENSMUST00000023352.9	chr16	86	+	DNP	Missense	E_83	15653919.0	15653919.0	C	A	ENSMUST00000023352.9:c.11675C>A	T3892N	15653919.0	15653920.0	CC	AG	ENSMUST00000023352.9:c.11675_11676CC>AG	T3892K	AACR-H0442256	AACR-H0442256-M01-V02	AACR		False	False	False	False	False	20
PRKDC	ENSG00000253729.3	ENST00000314191.2	chr8	87	-	True	48696317	48696317	C	A	ENST00000314191.2:c.11158G>T	G3720W	Missense	E_79	SNP	True	1	Class 1: This mutation can be alternatively modeled.	0aa	5aa	Prkdc	ENSMUSG00000022672.9	ENSMUST00000023352.9	chr16	86	+	TNP	Missense	E_78	15649188.0	15649188.0	G	T	ENSMUST00000023352.9:c.11161G>T	G3721*	15649188.0	15649190.0	GGA	TGG	ENSMUST00000023352.9:c.11161_11163GGA>TGG	G3721W	AACR-H0442361	AACR-H0442361-M01-V01	AACR		False	False	False	False	False	5
PRKDC	ENSG00000253729.3	ENST00000314191.2	chr8	87	-	True	48697778	48697778	A	G	ENST00000314191.2:c.11000T>C	L3667S	Missense	E_78	SNP	True	1	Class 1: This mutation can be alternatively modeled.	1aa	0aa	Prkdc	ENSMUSG00000022672.9	ENSMUST00000023352.9	chr16	86	+	TNP	Missense	E_77	15647577.0	15647577.0	T	C	ENSMUST00000023352.9:c.11000T>C	L3667P	15647576.0	15647578.0	CTT	TCC	ENSMUST00000023352.9:c.10999_11001CTT>TCC	L3667S	AACR-H0442401	AACR-H0442401-M01-V01	AACR		False	False	False	False	False	1
PRKDC	ENSG00000253729.3	ENST00000314191.2	chr8	87	-	True	48697778	48697778	A	G	ENST00000314191.2:c.11000T>C	L3667S	Missense	E_78	SNP	True	1	Class 1: This mutation can be alternatively modeled.	1aa	0aa	Prkdc	ENSMUSG00000022672.9	ENSMUST00000023352.9	chr16	86	+	TNP	Missense	E_77	15647577.0	15647577.0	T	C	ENSMUST00000023352.9:c.11000T>C	L3667P	15647576.0	15647578.0	CTT	TCA	ENSMUST00000023352.9:c.10999_11001CTT>TCA	L3667S	AACR-H0442401	AACR-H0442401-M01-V02	AACR		False	False	False	False	False	1
PRKDC	ENSG00000253729.3	ENST00000314191.2	chr8	87	-	True	48697778	48697778	A	G	ENST00000314191.2:c.11000T>C	L3667S	Missense	E_78	SNP	True	1	Class 1: This mutation can be alternatively modeled.	1aa	0aa	Prkdc	ENSMUSG00000022672.9	ENSMUST00000023352.9	chr16	86	+	DNP	Missense	E_77	15647577.0	15647577.0	T	C	ENSMUST00000023352.9:c.11000T>C	L3667P	15647576.0	15647577.0	CT	TC	ENSMUST00000023352.9:c.10999_11000CT>TC	L3667S	AACR-H0442401	AACR-H0442401-M01-V03	AACR		False	False	False	False	False	1
PRKDC	ENSG00000253729.3	ENST00000314191.2	chr8	87	-	True	48697778	48697778	A	G	ENST00000314191.2:c.11000T>C	L3667S	Missense	E_78	SNP	True	1	Class 1: This mutation can be alternatively modeled.	1aa	0aa	Prkdc	ENSMUSG00000022672.9	ENSMUST00000023352.9	chr16	86	+	TNP	Missense	E_77	15647577.0	15647577.0	T	C	ENSMUST00000023352.9:c.11000T>C	L3667P	15647576.0	15647578.0	CTT	TCG	ENSMUST00000023352.9:c.10999_11001CTT>TCG	L3667S	AACR-H0442401	AACR-H0442401-M01-V04	AACR		False	False	False	False	False	1
PRKDC	ENSG00000253729.3	ENST00000314191.2	chr8	87	-	True	48697778	48697778	A	G	ENST00000314191.2:c.11000T>C	L3667S	Missense	E_78	SNP	True	1	Class 1: This mutation can be alternatively modeled.	1aa	0aa	Prkdc	ENSMUSG00000022672.9	ENSMUST00000023352.9	chr16	86	+	DNP	Missense	E_77	15647577.0	15647577.0	T	C	ENSMUST00000023352.9:c.11000T>C	L3667P	15647576.0	15647577.0	CT	AG	ENSMUST00000023352.9:c.10999_11000CT>AG	L3667S	AACR-H0442401	AACR-H0442401-M01-V05	AACR		False	False	False	False	False	1
PRKDC	ENSG00000253729.3	ENST00000314191.2	chr8	87	-	True	48697778	48697778	A	T	ENST00000314191.2:c.11000T>A	L3667*	Nonsense	E_78	SNP	True	1	Class 1: This mutation can be alternatively modeled.	1aa	0aa	Prkdc	ENSMUSG00000022672.9	ENSMUST00000023352.9	chr16	86	+	TNP	Nonsense	E_77	15647577.0	15647577.0	T	A	ENSMUST00000023352.9:c.11000T>A	L3667H	15647576.0	15647578.0	CTT	TAG	ENSMUST00000023352.9:c.10999_11001CTT>TAG	L3667*	AACR-H0442402	AACR-H0442402-M01-V01	AACR		False	False	False	False	False	1
PRKDC	ENSG00000253729.3	ENST00000314191.2	chr8	87	-	True	48697778	48697778	A	T	ENST00000314191.2:c.11000T>A	L3667*	Nonsense	E_78	SNP	True	1	Class 1: This mutation can be alternatively modeled.	1aa	0aa	Prkdc	ENSMUSG00000022672.9	ENSMUST00000023352.9	chr16	86	+	TNP	Nonsense	E_77	15647577.0	15647577.0	T	A	ENSMUST00000023352.9:c.11000T>A	L3667H	15647576.0	15647578.0	CTT	TGA	ENSMUST00000023352.9:c.10999_11001CTT>TGA	L3667*	AACR-H0442402	AACR-H0442402-M01-V02	AACR		False	False	False	False	False	1
PRKDC	ENSG00000253729.3	ENST00000314191.2	chr8	87	-	True	48697778	48697778	A	T	ENST00000314191.2:c.11000T>A	L3667*	Nonsense	E_78	SNP	True	1	Class 1: This mutation can be alternatively modeled.	1aa	0aa	Prkdc	ENSMUSG00000022672.9	ENSMUST00000023352.9	chr16	86	+	TNP	Nonsense	E_77	15647577.0	15647577.0	T	A	ENSMUST00000023352.9:c.11000T>A	L3667H	15647576.0	15647578.0	CTT	TAA	ENSMUST00000023352.9:c.10999_11001CTT>TAA	L3667*	AACR-H0442402	AACR-H0442402-M01-V03	AACR		False	False	False	False	False	1
PRKDC	ENSG00000253729.3	ENST00000314191.2	chr8	87	-	True	48697782	48697782	G	A	ENST00000314191.2:c.10996C>T	L3666F	Missense	E_78	SNP	True	1	Class 1: This mutation can be alternatively modeled.	0aa	1aa	Prkdc	ENSMUSG00000022672.9	ENSMUST00000023352.9	chr16	86	+	TNP	Missense	E_77	15647573.0	15647573.0	C	T	ENSMUST00000023352.9:c.10996C>T	L3666delinsL	15647573.0	15647575.0	CTA	TTT	ENSMUST00000023352.9:c.10996_10998CTA>TTT	L3666F	AACR-H0442403	AACR-H0442403-M01-V01	AACR		False	False	False	False	False	1
PRKDC	ENSG00000253729.3	ENST00000314191.2	chr8	87	-	True	48697782	48697782	G	A	ENST00000314191.2:c.10996C>T	L3666F	Missense	E_78	SNP	True	1	Class 1: This mutation can be alternatively modeled.	0aa	1aa	Prkdc	ENSMUSG00000022672.9	ENSMUST00000023352.9	chr16	86	+	TNP	Missense	E_77	15647573.0	15647573.0	C	T	ENSMUST00000023352.9:c.10996C>T	L3666delinsL	15647573.0	15647575.0	CTA	TTC	ENSMUST00000023352.9:c.10996_10998CTA>TTC	L3666F	AACR-H0442403	AACR-H0442403-M01-V02	AACR		False	False	False	False	False	1
PRKDC	ENSG00000253729.3	ENST00000314191.2	chr8	87	-	True	48694750	48694750	G	A	ENST00000314191.2:c.11459C>T	S3820F	Missense	E_81	SNP	True	1	Class 1: This mutation can be alternatively modeled.	1aa	4aa	Prkdc	ENSMUSG00000022672.9	ENSMUST00000023352.9	chr16	86	+	DNP	Missense	E_80	15652076.0	15652076.0	C	T	ENSMUST00000023352.9:c.11462C>T	S3821L	15652076.0	15652077.0	CA	TC	ENSMUST00000023352.9:c.11462_11463CA>TC	S3821F	AACR-H0442450	AACR-H0442450-M01-V01	AACR		False	False	False	False	False	5
PRKDC	ENSG00000253729.3	ENST00000314191.2	chr8	87	-	True	48694750	48694750	G	A	ENST00000314191.2:c.11459C>T	S3820F	Missense	E_81	SNP	True	1	Class 1: This mutation can be alternatively modeled.	1aa	4aa	Prkdc	ENSMUSG00000022672.9	ENSMUST00000023352.9	chr16	86	+	DNP	Missense	E_80	15652076.0	15652076.0	C	T	ENSMUST00000023352.9:c.11462C>T	S3821L	15652076.0	15652077.0	CA	TT	ENSMUST00000023352.9:c.11462_11463CA>TT	S3821F	AACR-H0442450	AACR-H0442450-M01-V02	AACR		False	False	False	False	False	5
PRKDC	ENSG00000253729.3	ENST00000314191.2	chr8	87	-	True	48695060	48695060	G	A	ENST00000314191.2:c.11272C>T	R3758W	Missense	E_80	SNP	True	1	Class 1: This mutation can be alternatively modeled.	10aa	4aa	Prkdc	ENSMUSG00000022672.9	ENSMUST00000023352.9	chr16	86	+	TNP	Missense	E_79	15651639.0	15651639.0	C	T	ENSMUST00000023352.9:c.11275C>T	R3759C	15651639.0	15651641.0	CGT	TGG	ENSMUST00000023352.9:c.11275_11277CGT>TGG	R3759W	AACR-H0442493	AACR-H0442493-M01-V01	AACR		False	False	False	False	False	14
PRKDC	ENSG00000253729.3	ENST00000314191.2	chr8	87	-	True	48686879	48686879	G	T	ENST00000314191.2:c.12239C>A	A4080E	Missense	E_87	SNP	True	1	Class 1: This mutation can be alternatively modeled.	2aa	2aa	Prkdc	ENSMUSG00000022672.9	ENSMUST00000023352.9	chr16	86	+	DNP	Missense	E_86	15659694.0	15659694.0	C	A	ENSMUST00000023352.9:c.12242C>A	A4081D	15659694.0	15659695.0	CT	AG	ENSMUST00000023352.9:c.12242_12243CT>AG	A4081E	AACR-H0442726	AACR-H0442726-M01-V01	AACR		False	False	False	False	False	4
PRKDC	ENSG00000253729.3	ENST00000314191.2	chr8	87	-	True	48686879	48686879	G	T	ENST00000314191.2:c.12239C>A	A4080E	Missense	E_87	SNP	True	1	Class 1: This mutation can be alternatively modeled.	2aa	2aa	Prkdc	ENSMUSG00000022672.9	ENSMUST00000023352.9	chr16	86	+	DNP	Missense	E_86	15659694.0	15659694.0	C	A	ENSMUST00000023352.9:c.12242C>A	A4081D	15659694.0	15659695.0	CT	AA	ENSMUST00000023352.9:c.12242_12243CT>AA	A4081E	AACR-H0442726	AACR-H0442726-M01-V02	AACR		False	False	False	False	False	4
PRKDC	ENSG00000253729.3	ENST00000314191.2	chr8	87	-	True	48686925	48686925	G	T	ENST00000314191.2:c.12193C>A	L4065M	Missense	E_87	SNP	True	1	Class 1: This mutation can be alternatively modeled.	0aa	3aa	Prkdc	ENSMUSG00000022672.9	ENSMUST00000023352.9	chr16	86	+	TNP	Missense	E_86	15659648.0	15659648.0	C	A	ENSMUST00000023352.9:c.12196C>A	L4066I	15659648.0	15659650.0	CTA	ATG	ENSMUST00000023352.9:c.12196_12198CTA>ATG	L4066M	AACR-H0442738	AACR-H0442738-M01-V01	AACR		False	False	False	False	False	3
PRKDC	ENSG00000253729.3	ENST00000314191.2	chr8	87	-	True	48686873	48686873	C	T	ENST00000314191.2:c.12245G>A	G4082E	Missense	E_87	SNP	True	1	Class 1: This mutation can be alternatively modeled.	4aa	0aa	Prkdc	ENSMUSG00000022672.9	ENSMUST00000023352.9	chr16	86	+	DNP	Missense	E_86	15659700.0	15659700.0	G	A	ENSMUST00000023352.9:c.12248G>A	G4083D	15659700.0	15659701.0	GC	AG	ENSMUST00000023352.9:c.12248_12249GC>AG	G4083E	AACR-H0442742	AACR-H0442742-M01-V01	AACR		False	False	False	False	False	4
PRKDC	ENSG00000253729.3	ENST00000314191.2	chr8	87	-	True	48686873	48686873	C	T	ENST00000314191.2:c.12245G>A	G4082E	Missense	E_87	SNP	True	1	Class 1: This mutation can be alternatively modeled.	4aa	0aa	Prkdc	ENSMUSG00000022672.9	ENSMUST00000023352.9	chr16	86	+	DNP	Missense	E_86	15659700.0	15659700.0	G	A	ENSMUST00000023352.9:c.12248G>A	G4083D	15659700.0	15659701.0	GC	AA	ENSMUST00000023352.9:c.12248_12249GC>AA	G4083E	AACR-H0442742	AACR-H0442742-M01-V02	AACR		False	False	False	False	False	4
PRKDC	ENSG00000253729.3	ENST00000314191.2	chr8	87	-	True	48690311	48690311	G	A	ENST00000314191.2:c.11975C>T	S3992L	Missense	E_85	SNP	True	1	Class 1: This mutation can be alternatively modeled.	9aa	0aa	Prkdc	ENSMUSG00000022672.9	ENSMUST00000023352.9	chr16	86	+	TNP	Missense	E_84	15655951.0	15655951.0	C	T	ENSMUST00000023352.9:c.11978C>T	S3993F	15655950.0	15655952.0	TCT	CTG	ENSMUST00000023352.9:c.11977_11979TCT>CTG	S3993L	CLINVAR-H0998867	CLINVAR-H0998867-M01-V01	CLINVAR	499849.0	False	False	False	False	False	9
PRKDC	ENSG00000253729.3	ENST00000314191.2	chr8	87	-	True	48690311	48690311	G	A	ENST00000314191.2:c.11975C>T	S3992L	Missense	E_85	SNP	True	1	Class 1: This mutation can be alternatively modeled.	9aa	0aa	Prkdc	ENSMUSG00000022672.9	ENSMUST00000023352.9	chr16	86	+	DNP	Missense	E_84	15655951.0	15655951.0	C	T	ENSMUST00000023352.9:c.11978C>T	S3993F	15655951.0	15655952.0	CT	TG	ENSMUST00000023352.9:c.11978_11979CT>TG	S3993L	CLINVAR-H0998867	CLINVAR-H0998867-M01-V02	CLINVAR	499849.0	False	False	False	False	False	9
PRKDC	ENSG00000253729.3	ENST00000314191.2	chr8	87	-	True	48690311	48690311	G	A	ENST00000314191.2:c.11975C>T	S3992L	Missense	E_85	SNP	True	1	Class 1: This mutation can be alternatively modeled.	9aa	0aa	Prkdc	ENSMUSG00000022672.9	ENSMUST00000023352.9	chr16	86	+	DNP	Missense	E_84	15655951.0	15655951.0	C	T	ENSMUST00000023352.9:c.11978C>T	S3993F	15655950.0	15655951.0	TC	CT	ENSMUST00000023352.9:c.11977_11978TC>CT	S3993L	CLINVAR-H0998867	CLINVAR-H0998867-M01-V03	CLINVAR	499849.0	False	False	False	False	False	9
PRKDC	ENSG00000253729.3	ENST00000314191.2	chr8	87	-	True	48690311	48690311	G	A	ENST00000314191.2:c.11975C>T	S3992L	Missense	E_85	SNP	True	1	Class 1: This mutation can be alternatively modeled.	9aa	0aa	Prkdc	ENSMUSG00000022672.9	ENSMUST00000023352.9	chr16	86	+	TNP	Missense	E_84	15655951.0	15655951.0	C	T	ENSMUST00000023352.9:c.11978C>T	S3993F	15655950.0	15655952.0	TCT	CTC	ENSMUST00000023352.9:c.11977_11979TCT>CTC	S3993L	CLINVAR-H0998867	CLINVAR-H0998867-M01-V04	CLINVAR	499849.0	False	False	False	False	False	9
PRKDC	ENSG00000253729.3	ENST00000314191.2	chr8	87	-	True	48690311	48690311	G	A	ENST00000314191.2:c.11975C>T	S3992L	Missense	E_85	SNP	True	1	Class 1: This mutation can be alternatively modeled.	9aa	0aa	Prkdc	ENSMUSG00000022672.9	ENSMUST00000023352.9	chr16	86	+	DNP	Missense	E_84	15655951.0	15655951.0	C	T	ENSMUST00000023352.9:c.11978C>T	S3993F	15655951.0	15655952.0	CT	TA	ENSMUST00000023352.9:c.11978_11979CT>TA	S3993L	CLINVAR-H0998867	CLINVAR-H0998867-M01-V05	CLINVAR	499849.0	False	False	False	False	False	9
PRKDC	ENSG00000253729.3	ENST00000314191.2	chr8	87	-	True	48690323	48690323	C	T	ENST00000314191.2:c.11963G>A	R3988Q	Missense	E_85	SNP	True	1	Class 1: This mutation can be alternatively modeled.	5aa	4aa	Prkdc	ENSMUSG00000022672.9	ENSMUST00000023352.9	chr16	86	+	DNP	Missense	E_84	15655939.0	15655939.0	G	A	ENSMUST00000023352.9:c.11966G>A	R3989K	15655938.0	15655939.0	AG	CA	ENSMUST00000023352.9:c.11965_11966AG>CA	R3989Q	CLINVAR-H0998871	CLINVAR-H0998871-M01-V01	CLINVAR	1745965.0	False	False	False	False	False	9
PRKDC	ENSG00000253729.3	ENST00000314191.2	chr8	87	-	True	48690323	48690323	C	T	ENST00000314191.2:c.11963G>A	R3988Q	Missense	E_85	SNP	True	1	Class 1: This mutation can be alternatively modeled.	5aa	4aa	Prkdc	ENSMUSG00000022672.9	ENSMUST00000023352.9	chr16	86	+	TNP	Missense	E_84	15655939.0	15655939.0	G	A	ENSMUST00000023352.9:c.11966G>A	R3989K	15655938.0	15655940.0	AGG	CAA	ENSMUST00000023352.9:c.11965_11967AGG>CAA	R3989Q	CLINVAR-H0998871	CLINVAR-H0998871-M01-V02	CLINVAR	1745965.0	False	False	False	False	False	9
PRKDC	ENSG00000253729.3	ENST00000314191.2	chr8	87	-	True	48691030	48691030	G	A	ENST00000314191.2:c.11840C>T	S3947F	Missense	E_84	SNP	True	1	Class 1: This mutation can be alternatively modeled.	11aa	19aa	Prkdc	ENSMUSG00000022672.9	ENSMUST00000023352.9	chr16	86	+	DNP	Missense	E_83	15654087.0	15654087.0	C	T	ENSMUST00000023352.9:c.11843C>T	S3948L	15654087.0	15654088.0	CA	TC	ENSMUST00000023352.9:c.11843_11844CA>TC	S3948F	CLINVAR-H0998909	CLINVAR-H0998909-M01-V01	CLINVAR	2453177.0	False	False	False	False	False	30
PRKDC	ENSG00000253729.3	ENST00000314191.2	chr8	87	-	True	48691030	48691030	G	A	ENST00000314191.2:c.11840C>T	S3947F	Missense	E_84	SNP	True	1	Class 1: This mutation can be alternatively modeled.	11aa	19aa	Prkdc	ENSMUSG00000022672.9	ENSMUST00000023352.9	chr16	86	+	DNP	Missense	E_83	15654087.0	15654087.0	C	T	ENSMUST00000023352.9:c.11843C>T	S3948L	15654087.0	15654088.0	CA	TT	ENSMUST00000023352.9:c.11843_11844CA>TT	S3948F	CLINVAR-H0998909	CLINVAR-H0998909-M01-V02	CLINVAR	2453177.0	False	False	False	False	False	30
PRKDC	ENSG00000253729.3	ENST00000314191.2	chr8	87	-	True	48691030	48691030	G	C	ENST00000314191.2:c.11840C>G	S3947C	Missense	E_84	SNP	True	1	Class 1: This mutation can be alternatively modeled.	11aa	19aa	Prkdc	ENSMUSG00000022672.9	ENSMUST00000023352.9	chr16	86	+	DNP	Missense	E_83	15654087.0	15654087.0	C	G	ENSMUST00000023352.9:c.11843C>G	S3948*	15654087.0	15654088.0	CA	GC	ENSMUST00000023352.9:c.11843_11844CA>GC	S3948C	CLINVAR-H0998910	CLINVAR-H0998910-M01-V01	CLINVAR	2497389.0	False	False	False	False	False	30
PRKDC	ENSG00000253729.3	ENST00000314191.2	chr8	87	-	True	48691030	48691030	G	C	ENST00000314191.2:c.11840C>G	S3947C	Missense	E_84	SNP	True	1	Class 1: This mutation can be alternatively modeled.	11aa	19aa	Prkdc	ENSMUSG00000022672.9	ENSMUST00000023352.9	chr16	86	+	DNP	Missense	E_83	15654087.0	15654087.0	C	G	ENSMUST00000023352.9:c.11843C>G	S3948*	15654087.0	15654088.0	CA	GT	ENSMUST00000023352.9:c.11843_11844CA>GT	S3948C	CLINVAR-H0998910	CLINVAR-H0998910-M01-V02	CLINVAR	2497389.0	False	False	False	False	False	30
PRKDC	ENSG00000253729.3	ENST00000314191.2	chr8	87	-	True	48694750	48694750	G	A	ENST00000314191.2:c.11459C>T	S3820F	Missense	E_81	SNP	True	1	Class 1: This mutation can be alternatively modeled.	1aa	4aa	Prkdc	ENSMUSG00000022672.9	ENSMUST00000023352.9	chr16	86	+	DNP	Missense	E_80	15652076.0	15652076.0	C	T	ENSMUST00000023352.9:c.11462C>T	S3821L	15652076.0	15652077.0	CA	TC	ENSMUST00000023352.9:c.11462_11463CA>TC	S3821F	CLINVAR-H0998997	CLINVAR-H0998997-M01-V01	CLINVAR	1732453.0	False	False	False	False	False	5
PRKDC	ENSG00000253729.3	ENST00000314191.2	chr8	87	-	True	48694750	48694750	G	A	ENST00000314191.2:c.11459C>T	S3820F	Missense	E_81	SNP	True	1	Class 1: This mutation can be alternatively modeled.	1aa	4aa	Prkdc	ENSMUSG00000022672.9	ENSMUST00000023352.9	chr16	86	+	DNP	Missense	E_80	15652076.0	15652076.0	C	T	ENSMUST00000023352.9:c.11462C>T	S3821L	15652076.0	15652077.0	CA	TT	ENSMUST00000023352.9:c.11462_11463CA>TT	S3821F	CLINVAR-H0998997	CLINVAR-H0998997-M01-V02	CLINVAR	1732453.0	False	False	False	False	False	5
PRKDC	ENSG00000253729.3	ENST00000314191.2	chr8	87	-	True	48695059	48695059	C	T	ENST00000314191.2:c.11273G>A	R3758Q	Missense	E_80	SNP	True	1	Class 1: This mutation can be alternatively modeled.	10aa	4aa	Prkdc	ENSMUSG00000022672.9	ENSMUST00000023352.9	chr16	86	+	DNP	Missense	E_79	15651640.0	15651640.0	G	A	ENSMUST00000023352.9:c.11276G>A	R3759H	15651640.0	15651641.0	GT	AA	ENSMUST00000023352.9:c.11276_11277GT>AA	R3759Q	CLINVAR-H0999030	CLINVAR-H0999030-M01-V01	CLINVAR	659902.0	False	False	False	False	False	14
PRKDC	ENSG00000253729.3	ENST00000314191.2	chr8	87	-	True	48695059	48695059	C	T	ENST00000314191.2:c.11273G>A	R3758Q	Missense	E_80	SNP	True	1	Class 1: This mutation can be alternatively modeled.	10aa	4aa	Prkdc	ENSMUSG00000022672.9	ENSMUST00000023352.9	chr16	86	+	DNP	Missense	E_79	15651640.0	15651640.0	G	A	ENSMUST00000023352.9:c.11276G>A	R3759H	15651640.0	15651641.0	GT	AG	ENSMUST00000023352.9:c.11276_11277GT>AG	R3759Q	CLINVAR-H0999030	CLINVAR-H0999030-M01-V02	CLINVAR	659902.0	False	False	False	False	False	14
PRKDC	ENSG00000253729.3	ENST00000314191.2	chr8	87	-	True	48695089	48695089	G	T	ENST00000314191.2:c.11243C>A	P3748H	Missense	E_80	SNP	True	1	Class 1: This mutation can be alternatively modeled.	0aa	14aa	Prkdc	ENSMUSG00000022672.9	ENSMUST00000023352.9	chr16	86	+	DNP	Missense	E_79	15651610.0	15651610.0	C	A	ENSMUST00000023352.9:c.11246C>A	P3749Q	15651610.0	15651611.0	CG	AC	ENSMUST00000023352.9:c.11246_11247CG>AC	P3749H	CLINVAR-H0999035	CLINVAR-H0999035-M01-V01	CLINVAR	1436710.0	False	False	False	False	False	14
PRKDC	ENSG00000253729.3	ENST00000314191.2	chr8	87	-	True	48695089	48695089	G	T	ENST00000314191.2:c.11243C>A	P3748H	Missense	E_80	SNP	True	1	Class 1: This mutation can be alternatively modeled.	0aa	14aa	Prkdc	ENSMUSG00000022672.9	ENSMUST00000023352.9	chr16	86	+	DNP	Missense	E_79	15651610.0	15651610.0	C	A	ENSMUST00000023352.9:c.11246C>A	P3749Q	15651610.0	15651611.0	CG	AT	ENSMUST00000023352.9:c.11246_11247CG>AT	P3749H	CLINVAR-H0999035	CLINVAR-H0999035-M01-V02	CLINVAR	1436710.0	False	False	False	False	False	14
PRKDC	ENSG00000253729.3	ENST00000314191.2	chr8	87	-	True	48695113	48695113	C	T	ENST00000314191.2:c.11219G>A	R3740H	Missense	E_80	SNP	True	1	Class 1: This mutation can be alternatively modeled.	1aa	4aa	Prkdc	ENSMUSG00000022672.9	ENSMUST00000023352.9	chr16	86	+	DNP	Missense	E_79	15651586.0	15651586.0	G	A	ENSMUST00000023352.9:c.11222G>A	R3741Q	15651586.0	15651587.0	GA	AC	ENSMUST00000023352.9:c.11222_11223GA>AC	R3741H	CLINVAR-H0999045	CLINVAR-H0999045-M01-V01	CLINVAR	1386073.0	False	False	False	False	False	5
PRKDC	ENSG00000253729.3	ENST00000314191.2	chr8	87	-	True	48695113	48695113	C	T	ENST00000314191.2:c.11219G>A	R3740H	Missense	E_80	SNP	True	1	Class 1: This mutation can be alternatively modeled.	1aa	4aa	Prkdc	ENSMUSG00000022672.9	ENSMUST00000023352.9	chr16	86	+	DNP	Missense	E_79	15651586.0	15651586.0	G	A	ENSMUST00000023352.9:c.11222G>A	R3741Q	15651586.0	15651587.0	GA	AT	ENSMUST00000023352.9:c.11222_11223GA>AT	R3741H	CLINVAR-H0999045	CLINVAR-H0999045-M01-V02	CLINVAR	1386073.0	False	False	False	False	False	5
PRKDC	ENSG00000253729.3	ENST00000314191.2	chr8	87	-	True	48695114	48695114	G	A	ENST00000314191.2:c.11218C>T	R3740C	Missense	E_80	SNP	True	1	Class 1: This mutation can be alternatively modeled.	1aa	4aa	Prkdc	ENSMUSG00000022672.9	ENSMUST00000023352.9	chr16	86	+	TNP	Missense	E_79	15651585.0	15651585.0	C	T	ENSMUST00000023352.9:c.11221C>T	R3741*	15651585.0	15651587.0	CGA	TGT	ENSMUST00000023352.9:c.11221_11223CGA>TGT	R3741C	CLINVAR-H0999046	CLINVAR-H0999046-M01-V01	CLINVAR	2054467.0	False	False	False	False	False	5
PRKDC	ENSG00000253729.3	ENST00000314191.2	chr8	87	-	True	48695114	48695114	G	A	ENST00000314191.2:c.11218C>T	R3740C	Missense	E_80	SNP	True	1	Class 1: This mutation can be alternatively modeled.	1aa	4aa	Prkdc	ENSMUSG00000022672.9	ENSMUST00000023352.9	chr16	86	+	TNP	Missense	E_79	15651585.0	15651585.0	C	T	ENSMUST00000023352.9:c.11221C>T	R3741*	15651585.0	15651587.0	CGA	TGC	ENSMUST00000023352.9:c.11221_11223CGA>TGC	R3741C	CLINVAR-H0999046	CLINVAR-H0999046-M01-V02	CLINVAR	2054467.0	False	False	False	False	False	5
PRKDC	ENSG00000253729.3	ENST00000314191.2	chr8	87	-	True	48697842	48697842	C	T	ENST00000314191.2:c.10936G>A	G3646R	Missense	E_78	SNP	True	1	Class 1: This mutation can be alternatively modeled.	0aa	5aa	Prkdc	ENSMUSG00000022672.9	ENSMUST00000023352.9	chr16	86	+	TNP	Missense	E_77	15647516.0	15647516.0	G	A	ENSMUST00000023352.9:c.10939G>A	G3647S	15647516.0	15647518.0	GGT	AGG	ENSMUST00000023352.9:c.10939_10941GGT>AGG	G3647R	CLINVAR-H0999114	CLINVAR-H0999114-M01-V01	CLINVAR	1789864.0	False	False	False	False	False	5
PRKDC	ENSG00000253729.3	ENST00000314191.2	chr8	87	-	True	48697842	48697842	C	T	ENST00000314191.2:c.10936G>A	G3646R	Missense	E_78	SNP	True	1	Class 1: This mutation can be alternatively modeled.	0aa	5aa	Prkdc	ENSMUSG00000022672.9	ENSMUST00000023352.9	chr16	86	+	SNP	Missense	E_77	15647516.0	15647516.0	G	A	ENSMUST00000023352.9:c.10939G>A	G3647S	15647516.0	15647516.0	G	C	ENSMUST00000023352.9:c.10939G>C	G3647R	CLINVAR-H0999114	CLINVAR-H0999114-M01-V02	CLINVAR	1789864.0	False	False	False	False	False	5
PRKDC	ENSG00000253729.3	ENST00000314191.2	chr8	87	-	True	48697842	48697842	C	T	ENST00000314191.2:c.10936G>A	G3646R	Missense	E_78	SNP	True	1	Class 1: This mutation can be alternatively modeled.	0aa	5aa	Prkdc	ENSMUSG00000022672.9	ENSMUST00000023352.9	chr16	86	+	TNP	Missense	E_77	15647516.0	15647516.0	G	A	ENSMUST00000023352.9:c.10939G>A	G3647S	15647516.0	15647518.0	GGT	CGC	ENSMUST00000023352.9:c.10939_10941GGT>CGC	G3647R	CLINVAR-H0999114	CLINVAR-H0999114-M01-V03	CLINVAR	1789864.0	False	False	False	False	False	5
PRKDC	ENSG00000253729.3	ENST00000314191.2	chr8	87	-	True	48697842	48697842	C	T	ENST00000314191.2:c.10936G>A	G3646R	Missense	E_78	SNP	True	1	Class 1: This mutation can be alternatively modeled.	0aa	5aa	Prkdc	ENSMUSG00000022672.9	ENSMUST00000023352.9	chr16	86	+	TNP	Missense	E_77	15647516.0	15647516.0	G	A	ENSMUST00000023352.9:c.10939G>A	G3647S	15647516.0	15647518.0	GGT	CGG	ENSMUST00000023352.9:c.10939_10941GGT>CGG	G3647R	CLINVAR-H0999114	CLINVAR-H0999114-M01-V04	CLINVAR	1789864.0	False	False	False	False	False	5
PRKDC	ENSG00000253729.3	ENST00000314191.2	chr8	87	-	True	48697842	48697842	C	T	ENST00000314191.2:c.10936G>A	G3646R	Missense	E_78	SNP	True	1	Class 1: This mutation can be alternatively modeled.	0aa	5aa	Prkdc	ENSMUSG00000022672.9	ENSMUST00000023352.9	chr16	86	+	TNP	Missense	E_77	15647516.0	15647516.0	G	A	ENSMUST00000023352.9:c.10939G>A	G3647S	15647516.0	15647518.0	GGT	AGA	ENSMUST00000023352.9:c.10939_10941GGT>AGA	G3647R	CLINVAR-H0999114	CLINVAR-H0999114-M01-V05	CLINVAR	1789864.0	False	False	False	False	False	5
PRKDC	ENSG00000253729.3	ENST00000314191.2	chr8	87	-	True	48701482	48701482	T	G	ENST00000314191.2:c.10884A>C	R3628S	Missense	E_77	SNP	True	1	Class 1: This mutation can be alternatively modeled.	1aa	1aa	Prkdc	ENSMUSG00000022672.9	ENSMUST00000023352.9	chr16	86	+	TNP	Missense	E_76	15634743.0	15634743.0	G	C	ENSMUST00000023352.9:c.10887G>C	R3629delinsR	15634741.0	15634743.0	CGG	TCA	ENSMUST00000023352.9:c.10885_10887CGG>TCA	R3629S	CLINVAR-H0999125	CLINVAR-H0999125-M01-V01	CLINVAR	1788085.0	False	False	False	False	False	2
PRKDC	ENSG00000253729.3	ENST00000314191.2	chr8	87	-	True	48701482	48701482	T	G	ENST00000314191.2:c.10884A>C	R3628S	Missense	E_77	SNP	True	1	Class 1: This mutation can be alternatively modeled.	1aa	1aa	Prkdc	ENSMUSG00000022672.9	ENSMUST00000023352.9	chr16	86	+	TNP	Missense	E_76	15634743.0	15634743.0	G	C	ENSMUST00000023352.9:c.10887G>C	R3629delinsR	15634741.0	15634743.0	CGG	TCC	ENSMUST00000023352.9:c.10885_10887CGG>TCC	R3629S	CLINVAR-H0999125	CLINVAR-H0999125-M01-V02	CLINVAR	1788085.0	False	False	False	False	False	2
PRKDC	ENSG00000253729.3	ENST00000314191.2	chr8	87	-	True	48701482	48701482	T	G	ENST00000314191.2:c.10884A>C	R3628S	Missense	E_77	SNP	True	1	Class 1: This mutation can be alternatively modeled.	1aa	1aa	Prkdc	ENSMUSG00000022672.9	ENSMUST00000023352.9	chr16	86	+	TNP	Missense	E_76	15634743.0	15634743.0	G	C	ENSMUST00000023352.9:c.10887G>C	R3629delinsR	15634741.0	15634743.0	CGG	TCT	ENSMUST00000023352.9:c.10885_10887CGG>TCT	R3629S	CLINVAR-H0999125	CLINVAR-H0999125-M01-V03	CLINVAR	1788085.0	False	False	False	False	False	2
PRKDC	ENSG00000253729.3	ENST00000314191.2	chr8	87	-	True	48701482	48701482	T	G	ENST00000314191.2:c.10884A>C	R3628S	Missense	E_77	SNP	True	1	Class 1: This mutation can be alternatively modeled.	1aa	1aa	Prkdc	ENSMUSG00000022672.9	ENSMUST00000023352.9	chr16	86	+	DNP	Missense	E_76	15634743.0	15634743.0	G	C	ENSMUST00000023352.9:c.10887G>C	R3629delinsR	15634741.0	15634742.0	CG	TC	ENSMUST00000023352.9:c.10885_10886CG>TC	R3629S	CLINVAR-H0999125	CLINVAR-H0999125-M01-V04	CLINVAR	1788085.0	False	False	False	False	False	2
PRKDC	ENSG00000253729.3	ENST00000314191.2	chr8	87	-	True	48701482	48701482	T	G	ENST00000314191.2:c.10884A>C	R3628S	Missense	E_77	SNP	True	1	Class 1: This mutation can be alternatively modeled.	1aa	1aa	Prkdc	ENSMUSG00000022672.9	ENSMUST00000023352.9	chr16	86	+	TNP	Missense	E_76	15634743.0	15634743.0	G	C	ENSMUST00000023352.9:c.10887G>C	R3629delinsR	15634741.0	15634743.0	CGG	AGC	ENSMUST00000023352.9:c.10885_10887CGG>AGC	R3629S	CLINVAR-H0999125	CLINVAR-H0999125-M01-V05	CLINVAR	1788085.0	False	False	False	False	False	2
PRKDC	ENSG00000253729.3	ENST00000314191.2	chr8	87	-	True	48701784	48701784	C	A	ENST00000314191.2:c.10683G>T	L3561F	Missense	E_76	SNP	True	1	Class 1: This mutation can be alternatively modeled.	5aa	1aa	Prkdc	ENSMUSG00000022672.9	ENSMUST00000023352.9	chr16	86	+	TNP	Missense	E_75	15634450.0	15634450.0	T	T	ENSMUST00000023352.9:c.10686T>T	L3562delinsL	15634448.0	15634450.0	CTT	TTC	ENSMUST00000023352.9:c.10684_10686CTT>TTC	L3562F	CLINVAR-H0999165	CLINVAR-H0999165-M01-V01	CLINVAR	1782348.0	False	False	False	False	False	6
PRKDC	ENSG00000253729.3	ENST00000314191.2	chr8	87	-	True	48701784	48701784	C	A	ENST00000314191.2:c.10683G>T	L3561F	Missense	E_76	SNP	True	1	Class 1: This mutation can be alternatively modeled.	5aa	1aa	Prkdc	ENSMUSG00000022672.9	ENSMUST00000023352.9	chr16	86	+	SNP	Missense	E_75	15634450.0	15634450.0	T	T	ENSMUST00000023352.9:c.10686T>T	L3562delinsL	15634448.0	15634448.0	C	T	ENSMUST00000023352.9:c.10684C>T	L3562F	CLINVAR-H0999165	CLINVAR-H0999165-M01-V02	CLINVAR	1782348.0	False	False	False	False	False	6
PRKDC	ENSG00000253729.3	ENST00000314191.2	chr8	87	-	True	48701786	48701786	A	T	ENST00000314191.2:c.10681T>A	L3561M	Missense	E_76	SNP	True	1	Class 1: This mutation can be alternatively modeled.	5aa	1aa	Prkdc	ENSMUSG00000022672.9	ENSMUST00000023352.9	chr16	86	+	TNP	Missense	E_75	15634448.0	15634448.0	C	A	ENSMUST00000023352.9:c.10684C>A	L3562I	15634448.0	15634450.0	CTT	ATG	ENSMUST00000023352.9:c.10684_10686CTT>ATG	L3562M	CLINVAR-H0999166	CLINVAR-H0999166-M01-V01	CLINVAR	440194.0	False	False	False	False	False	6
PRKDC	ENSG00000253729.3	ENST00000314191.2	chr8	87	-	True	48711795	48711795	G	A	ENST00000314191.2:c.10270C>T	R3424C	Missense	E_73	SNP	True	1	Class 1: This mutation can be alternatively modeled.	6aa	1aa	Prkdc	ENSMUSG00000022672.9	ENSMUST00000023352.9	chr16	86	+	TNP	Missense	E_72	15627616.0	15627616.0	C	T	ENSMUST00000023352.9:c.10273C>T	R3425*	15627616.0	15627618.0	CGA	TGC	ENSMUST00000023352.9:c.10273_10275CGA>TGC	R3425C	CLINVAR-H0999245	CLINVAR-H0999245-M01-V01	CLINVAR	660918.0	False	False	False	False	False	7
PRKDC	ENSG00000253729.3	ENST00000314191.2	chr8	87	-	True	48711795	48711795	G	A	ENST00000314191.2:c.10270C>T	R3424C	Missense	E_73	SNP	True	1	Class 1: This mutation can be alternatively modeled.	6aa	1aa	Prkdc	ENSMUSG00000022672.9	ENSMUST00000023352.9	chr16	86	+	TNP	Missense	E_72	15627616.0	15627616.0	C	T	ENSMUST00000023352.9:c.10273C>T	R3425*	15627616.0	15627618.0	CGA	TGT	ENSMUST00000023352.9:c.10273_10275CGA>TGT	R3425C	CLINVAR-H0999245	CLINVAR-H0999245-M01-V02	CLINVAR	660918.0	False	False	False	False	False	7
PRKDC	ENSG00000253729.3	ENST00000314191.2	chr8	87	-	True	48711824	48711824	G	A	ENST00000314191.2:c.10241C>T	T3414M	Missense	E_73	SNP	True	1	Class 1: This mutation can be alternatively modeled.	2aa	1aa	Prkdc	ENSMUSG00000022672.9	ENSMUST00000023352.9	chr16	86	+	DNP	Missense	E_72	15627587.0	15627587.0	C	T	ENSMUST00000023352.9:c.10244C>T	T3415I	15627587.0	15627588.0	CA	TG	ENSMUST00000023352.9:c.10244_10245CA>TG	T3415M	CLINVAR-H0999252	CLINVAR-H0999252-M01-V01	CLINVAR	938551.0	False	False	False	False	False	3
PRKDC	ENSG00000253729.3	ENST00000314191.2	chr8	87	-	True	48711857	48711857	C	T	ENST00000314191.2:c.10208G>A	G3403E	Missense	E_73	SNP	True	1	Class 1: This mutation can be alternatively modeled.	0aa	0aa	Prkdc	ENSMUSG00000022672.9	ENSMUST00000023352.9	chr16	86	+	DNP	Missense	E_72	15627548.0	15627548.0	G	A	ENSMUST00000023352.9:c.10205G>A	G3402D	15627548.0	15627549.0	GC	AA	ENSMUST00000023352.9:c.10205_10206GC>AA	G3402E	CLINVAR-H0999257	CLINVAR-H0999257-M01-V01	CLINVAR	379650.0	False	False	False	False	False	0
PRKDC	ENSG00000253729.3	ENST00000314191.2	chr8	87	-	True	48711857	48711857	C	T	ENST00000314191.2:c.10208G>A	G3403E	Missense	E_73	SNP	True	1	Class 1: This mutation can be alternatively modeled.	0aa	0aa	Prkdc	ENSMUSG00000022672.9	ENSMUST00000023352.9	chr16	86	+	DNP	Missense	E_72	15627548.0	15627548.0	G	A	ENSMUST00000023352.9:c.10205G>A	G3402D	15627548.0	15627549.0	GC	AG	ENSMUST00000023352.9:c.10205_10206GC>AG	G3402E	CLINVAR-H0999257	CLINVAR-H0999257-M01-V02	CLINVAR	379650.0	False	False	False	False	False	0
PRKDC	ENSG00000253729.3	ENST00000314191.2	chr8	87	-	True	48711862	48711862	G	C	ENST00000314191.2:c.10203C>G	S3401R	Missense	E_73	SNP	True	1	Class 1: This mutation can be alternatively modeled.	0aa	1aa	Prkdc	ENSMUSG00000022672.9	ENSMUST00000023352.9	chr16	86	+	TNP	Missense	E_72	15627540.0	15627540.0	C	G	ENSMUST00000023352.9:c.10197C>G	S3399delinsS	15627538.0	15627540.0	TCC	AGG	ENSMUST00000023352.9:c.10195_10197TCC>AGG	S3399R	CLINVAR-H0999258	CLINVAR-H0999258-M01-V01	CLINVAR	1004259.0	False	False	False	False	False	1
PRKDC	ENSG00000253729.3	ENST00000314191.2	chr8	87	-	True	48711862	48711862	G	C	ENST00000314191.2:c.10203C>G	S3401R	Missense	E_73	SNP	True	1	Class 1: This mutation can be alternatively modeled.	0aa	1aa	Prkdc	ENSMUSG00000022672.9	ENSMUST00000023352.9	chr16	86	+	DNP	Missense	E_72	15627540.0	15627540.0	C	G	ENSMUST00000023352.9:c.10197C>G	S3399delinsS	15627538.0	15627539.0	TC	CG	ENSMUST00000023352.9:c.10195_10196TC>CG	S3399R	CLINVAR-H0999258	CLINVAR-H0999258-M01-V02	CLINVAR	1004259.0	False	False	False	False	False	1
PRKDC	ENSG00000253729.3	ENST00000314191.2	chr8	87	-	True	48711862	48711862	G	C	ENST00000314191.2:c.10203C>G	S3401R	Missense	E_73	SNP	True	1	Class 1: This mutation can be alternatively modeled.	0aa	1aa	Prkdc	ENSMUSG00000022672.9	ENSMUST00000023352.9	chr16	86	+	TNP	Missense	E_72	15627540.0	15627540.0	C	G	ENSMUST00000023352.9:c.10197C>G	S3399delinsS	15627538.0	15627540.0	TCC	CGT	ENSMUST00000023352.9:c.10195_10197TCC>CGT	S3399R	CLINVAR-H0999258	CLINVAR-H0999258-M01-V03	CLINVAR	1004259.0	False	False	False	False	False	1
PRKDC	ENSG00000253729.3	ENST00000314191.2	chr8	87	-	True	48711862	48711862	G	C	ENST00000314191.2:c.10203C>G	S3401R	Missense	E_73	SNP	True	1	Class 1: This mutation can be alternatively modeled.	0aa	1aa	Prkdc	ENSMUSG00000022672.9	ENSMUST00000023352.9	chr16	86	+	TNP	Missense	E_72	15627540.0	15627540.0	C	G	ENSMUST00000023352.9:c.10197C>G	S3399delinsS	15627538.0	15627540.0	TCC	CGG	ENSMUST00000023352.9:c.10195_10197TCC>CGG	S3399R	CLINVAR-H0999258	CLINVAR-H0999258-M01-V04	CLINVAR	1004259.0	False	False	False	False	False	1
PRKDC	ENSG00000253729.3	ENST00000314191.2	chr8	87	-	True	48711862	48711862	G	C	ENST00000314191.2:c.10203C>G	S3401R	Missense	E_73	SNP	True	1	Class 1: This mutation can be alternatively modeled.	0aa	1aa	Prkdc	ENSMUSG00000022672.9	ENSMUST00000023352.9	chr16	86	+	TNP	Missense	E_72	15627540.0	15627540.0	C	G	ENSMUST00000023352.9:c.10197C>G	S3399delinsS	15627538.0	15627540.0	TCC	AGA	ENSMUST00000023352.9:c.10195_10197TCC>AGA	S3399R	CLINVAR-H0999258	CLINVAR-H0999258-M01-V05	CLINVAR	1004259.0	False	False	False	False	False	1
PRKDC	ENSG00000253729.3	ENST00000314191.2	chr8	87	-	True	48711951	48711951	C	T	ENST00000314191.2:c.10114G>A	V3372M	Missense	E_73	SNP	True	1	Class 1: This mutation can be alternatively modeled.	0aa	1aa	Prkdc	ENSMUSG00000022672.9	ENSMUST00000023352.9	chr16	86	+	TNP	Missense	E_72	15627460.0	15627460.0	G	A	ENSMUST00000023352.9:c.10117G>A	V3373I	15627460.0	15627462.0	GTA	ATG	ENSMUST00000023352.9:c.10117_10119GTA>ATG	V3373M	CLINVAR-H0999279	CLINVAR-H0999279-M01-V01	CLINVAR	1493873.0	False	False	False	False	False	1
PRKDC	ENSG00000253729.3	ENST00000314191.2	chr8	87	-	True	48713428	48713428	G	A	ENST00000314191.2:c.10039C>T	L3347F	Missense	E_72	SNP	True	1	Class 1: This mutation can be alternatively modeled.	4aa	0aa	Prkdc	ENSMUSG00000022672.9	ENSMUST00000023352.9	chr16	86	+	TNP	Missense	E_71	15626017.0	15626017.0	C	T	ENSMUST00000023352.9:c.10042C>T	L3348delinsL	15626017.0	15626019.0	CTG	TTT	ENSMUST00000023352.9:c.10042_10044CTG>TTT	L3348F	CLINVAR-H0999290	CLINVAR-H0999290-M01-V01	CLINVAR	567096.0	False	False	False	False	False	4
PRKDC	ENSG00000253729.3	ENST00000314191.2	chr8	87	-	True	48713428	48713428	G	A	ENST00000314191.2:c.10039C>T	L3347F	Missense	E_72	SNP	True	1	Class 1: This mutation can be alternatively modeled.	4aa	0aa	Prkdc	ENSMUSG00000022672.9	ENSMUST00000023352.9	chr16	86	+	TNP	Missense	E_71	15626017.0	15626017.0	C	T	ENSMUST00000023352.9:c.10042C>T	L3348delinsL	15626017.0	15626019.0	CTG	TTC	ENSMUST00000023352.9:c.10042_10044CTG>TTC	L3348F	CLINVAR-H0999290	CLINVAR-H0999290-M01-V02	CLINVAR	567096.0	False	False	False	False	False	4
PRKDC	ENSG00000253729.3	ENST00000314191.2	chr8	87	-	True	48713529	48713529	C	T	ENST00000314191.2:c.9938G>A	S3313N	Missense	E_72	SNP	True	1	Class 1: This mutation can be alternatively modeled.	0aa	0aa	Prkdc	ENSMUSG00000022672.9	ENSMUST00000023352.9	chr16	86	+	TNP	Missense	E_71	15625913.0	15625913.0	C	A	ENSMUST00000023352.9:c.9938C>A	S3313*	15625912.0	15625914.0	TCA	AAT	ENSMUST00000023352.9:c.9937_9939TCA>AAT	S3313N	CLINVAR-H0999312	CLINVAR-H0999312-M01-V01	CLINVAR	1984194.0	False	False	False	False	False	0
PRKDC	ENSG00000253729.3	ENST00000314191.2	chr8	87	-	True	48713529	48713529	C	T	ENST00000314191.2:c.9938G>A	S3313N	Missense	E_72	SNP	True	1	Class 1: This mutation can be alternatively modeled.	0aa	0aa	Prkdc	ENSMUSG00000022672.9	ENSMUST00000023352.9	chr16	86	+	TNP	Missense	E_71	15625913.0	15625913.0	C	A	ENSMUST00000023352.9:c.9938C>A	S3313*	15625912.0	15625914.0	TCA	AAC	ENSMUST00000023352.9:c.9937_9939TCA>AAC	S3313N	CLINVAR-H0999312	CLINVAR-H0999312-M01-V02	CLINVAR	1984194.0	False	False	False	False	False	0
PRKDC	ENSG00000253729.3	ENST00000314191.2	chr8	87	-	True	48715920	48715920	G	T	ENST00000314191.2:c.9866C>A	S3289Y	Missense	E_71	SNP	True	1	Class 1: This mutation can be alternatively modeled.	1aa	0aa	Prkdc	ENSMUSG00000022672.9	ENSMUST00000023352.9	chr16	86	+	TNP	Missense	E_70	15623901.0	15623901.0	G	A	ENSMUST00000023352.9:c.9863G>A	S3288N	15623900.0	15623902.0	AGC	TAT	ENSMUST00000023352.9:c.9862_9864AGC>TAT	S3288Y	CLINVAR-H0999336	CLINVAR-H0999336-M01-V01	CLINVAR	1768437.0	False	False	False	False	False	1
PRKDC	ENSG00000253729.3	ENST00000314191.2	chr8	87	-	True	48715920	48715920	G	T	ENST00000314191.2:c.9866C>A	S3289Y	Missense	E_71	SNP	True	1	Class 1: This mutation can be alternatively modeled.	1aa	0aa	Prkdc	ENSMUSG00000022672.9	ENSMUST00000023352.9	chr16	86	+	DNP	Missense	E_70	15623901.0	15623901.0	G	A	ENSMUST00000023352.9:c.9863G>A	S3288N	15623900.0	15623901.0	AG	TA	ENSMUST00000023352.9:c.9862_9863AG>TA	S3288Y	CLINVAR-H0999336	CLINVAR-H0999336-M01-V02	CLINVAR	1768437.0	False	False	False	False	False	1
PRKDC	ENSG00000253729.3	ENST00000314191.2	chr8	87	-	True	48715986	48715986	G	C	ENST00000314191.2:c.9800C>G	T3267S	Missense	E_71	SNP	True	1	Class 1: This mutation can be alternatively modeled.	5aa	1aa	Prkdc	ENSMUSG00000022672.9	ENSMUST00000023352.9	chr16	86	+	TNP	Missense	E_70	15623841.0	15623841.0	C	G	ENSMUST00000023352.9:c.9803C>G	T3268R	15623840.0	15623842.0	ACA	TCT	ENSMUST00000023352.9:c.9802_9804ACA>TCT	T3268S	CLINVAR-H0999355	CLINVAR-H0999355-M01-V01	CLINVAR	2013845.0	False	False	False	False	False	6
PRKDC	ENSG00000253729.3	ENST00000314191.2	chr8	87	-	True	48715986	48715986	G	C	ENST00000314191.2:c.9800C>G	T3267S	Missense	E_71	SNP	True	1	Class 1: This mutation can be alternatively modeled.	5aa	1aa	Prkdc	ENSMUSG00000022672.9	ENSMUST00000023352.9	chr16	86	+	DNP	Missense	E_70	15623841.0	15623841.0	C	G	ENSMUST00000023352.9:c.9803C>G	T3268R	15623841.0	15623842.0	CA	GT	ENSMUST00000023352.9:c.9803_9804CA>GT	T3268S	CLINVAR-H0999355	CLINVAR-H0999355-M01-V02	CLINVAR	2013845.0	False	False	False	False	False	6
PRKDC	ENSG00000253729.3	ENST00000314191.2	chr8	87	-	True	48715986	48715986	G	C	ENST00000314191.2:c.9800C>G	T3267S	Missense	E_71	SNP	True	1	Class 1: This mutation can be alternatively modeled.	5aa	1aa	Prkdc	ENSMUSG00000022672.9	ENSMUST00000023352.9	chr16	86	+	SNP	Missense	E_70	15623841.0	15623841.0	C	G	ENSMUST00000023352.9:c.9803C>G	T3268R	15623840.0	15623840.0	A	T	ENSMUST00000023352.9:c.9802A>T	T3268S	CLINVAR-H0999355	CLINVAR-H0999355-M01-V03	CLINVAR	2013845.0	False	False	False	False	False	6
PRKDC	ENSG00000253729.3	ENST00000314191.2	chr8	87	-	True	48715986	48715986	G	C	ENST00000314191.2:c.9800C>G	T3267S	Missense	E_71	SNP	True	1	Class 1: This mutation can be alternatively modeled.	5aa	1aa	Prkdc	ENSMUSG00000022672.9	ENSMUST00000023352.9	chr16	86	+	TNP	Missense	E_70	15623841.0	15623841.0	C	G	ENSMUST00000023352.9:c.9803C>G	T3268R	15623840.0	15623842.0	ACA	TCC	ENSMUST00000023352.9:c.9802_9804ACA>TCC	T3268S	CLINVAR-H0999355	CLINVAR-H0999355-M01-V04	CLINVAR	2013845.0	False	False	False	False	False	6
PRKDC	ENSG00000253729.3	ENST00000314191.2	chr8	87	-	True	48715986	48715986	G	C	ENST00000314191.2:c.9800C>G	T3267S	Missense	E_71	SNP	True	1	Class 1: This mutation can be alternatively modeled.	5aa	1aa	Prkdc	ENSMUSG00000022672.9	ENSMUST00000023352.9	chr16	86	+	DNP	Missense	E_70	15623841.0	15623841.0	C	G	ENSMUST00000023352.9:c.9803C>G	T3268R	15623841.0	15623842.0	CA	GC	ENSMUST00000023352.9:c.9803_9804CA>GC	T3268S	CLINVAR-H0999355	CLINVAR-H0999355-M01-V05	CLINVAR	2013845.0	False	False	False	False	False	6
PRKDC	ENSG00000253729.3	ENST00000314191.2	chr8	87	-	True	48730012	48730012	G	A	ENST00000314191.2:c.9553C>T	R3185*	Nonsense	E_69	SNP	True	1	Class 1: This mutation can be alternatively modeled.	8aa	9aa	Prkdc	ENSMUSG00000022672.9	ENSMUST00000023352.9	chr16	86	+	TNP	Nonsense	E_68	15613002.0	15613002.0	C	T	ENSMUST00000023352.9:c.9559C>T	R3187C	15613002.0	15617731.0	CGC	TAA	ENSMUST00000023352.9:c.9559_9561CGC>TAA	R3187*	CLINVAR-H0999409	CLINVAR-H0999409-M01-V01	CLINVAR	1704555.0	False	False	False	False	False	17
PRKDC	ENSG00000253729.3	ENST00000314191.2	chr8	87	-	True	48730012	48730012	G	A	ENST00000314191.2:c.9553C>T	R3185*	Nonsense	E_69	SNP	True	1	Class 1: This mutation can be alternatively modeled.	8aa	9aa	Prkdc	ENSMUSG00000022672.9	ENSMUST00000023352.9	chr16	86	+	TNP	Nonsense	E_68	15613002.0	15613002.0	C	T	ENSMUST00000023352.9:c.9559C>T	R3187C	15613002.0	15617731.0	CGC	TGA	ENSMUST00000023352.9:c.9559_9561CGC>TGA	R3187*	CLINVAR-H0999409	CLINVAR-H0999409-M01-V02	CLINVAR	1704555.0	False	False	False	False	False	17
PRKDC	ENSG00000253729.3	ENST00000314191.2	chr8	87	-	True	48730012	48730012	G	A	ENST00000314191.2:c.9553C>T	R3185*	Nonsense	E_69	SNP	True	1	Class 1: This mutation can be alternatively modeled.	8aa	9aa	Prkdc	ENSMUSG00000022672.9	ENSMUST00000023352.9	chr16	86	+	TNP	Nonsense	E_68	15613002.0	15613002.0	C	T	ENSMUST00000023352.9:c.9559C>T	R3187C	15613002.0	15617731.0	CGC	TAG	ENSMUST00000023352.9:c.9559_9561CGC>TAG	R3187*	CLINVAR-H0999409	CLINVAR-H0999409-M01-V03	CLINVAR	1704555.0	False	False	False	False	False	17
PRKDC	ENSG00000253729.3	ENST00000314191.2	chr8	87	-	True	48732001	48732001	G	C	ENST00000314191.2:c.9404C>G	T3135R	Missense	E_68	SNP	True	1	Class 1: This mutation can be alternatively modeled.	0aa	0aa	Prkdc	ENSMUSG00000022672.9	ENSMUST00000023352.9	chr16	86	+	TNP	Missense	E_67	15609801.0	15609801.0	C	G	ENSMUST00000023352.9:c.9404C>G	T3135S	15609800.0	15609802.0	ACT	CGG	ENSMUST00000023352.9:c.9403_9405ACT>CGG	T3135R	CLINVAR-H0999449	CLINVAR-H0999449-M01-V01	CLINVAR	2629986.0	False	False	False	False	False	0
PRKDC	ENSG00000253729.3	ENST00000314191.2	chr8	87	-	True	48732001	48732001	G	C	ENST00000314191.2:c.9404C>G	T3135R	Missense	E_68	SNP	True	1	Class 1: This mutation can be alternatively modeled.	0aa	0aa	Prkdc	ENSMUSG00000022672.9	ENSMUST00000023352.9	chr16	86	+	DNP	Missense	E_67	15609801.0	15609801.0	C	G	ENSMUST00000023352.9:c.9404C>G	T3135S	15609800.0	15609801.0	AC	CG	ENSMUST00000023352.9:c.9403_9404AC>CG	T3135R	CLINVAR-H0999449	CLINVAR-H0999449-M01-V02	CLINVAR	2629986.0	False	False	False	False	False	0
PRKDC	ENSG00000253729.3	ENST00000314191.2	chr8	87	-	True	48732001	48732001	G	C	ENST00000314191.2:c.9404C>G	T3135R	Missense	E_68	SNP	True	1	Class 1: This mutation can be alternatively modeled.	0aa	0aa	Prkdc	ENSMUSG00000022672.9	ENSMUST00000023352.9	chr16	86	+	TNP	Missense	E_67	15609801.0	15609801.0	C	G	ENSMUST00000023352.9:c.9404C>G	T3135S	15609800.0	15609802.0	ACT	CGC	ENSMUST00000023352.9:c.9403_9405ACT>CGC	T3135R	CLINVAR-H0999449	CLINVAR-H0999449-M01-V03	CLINVAR	2629986.0	False	False	False	False	False	0
PRKDC	ENSG00000253729.3	ENST00000314191.2	chr8	87	-	True	48732001	48732001	G	C	ENST00000314191.2:c.9404C>G	T3135R	Missense	E_68	SNP	True	1	Class 1: This mutation can be alternatively modeled.	0aa	0aa	Prkdc	ENSMUSG00000022672.9	ENSMUST00000023352.9	chr16	86	+	DNP	Missense	E_67	15609801.0	15609801.0	C	G	ENSMUST00000023352.9:c.9404C>G	T3135S	15609801.0	15609802.0	CT	GA	ENSMUST00000023352.9:c.9404_9405CT>GA	T3135R	CLINVAR-H0999449	CLINVAR-H0999449-M01-V04	CLINVAR	2629986.0	False	False	False	False	False	0
PRKDC	ENSG00000253729.3	ENST00000314191.2	chr8	87	-	True	48732001	48732001	G	C	ENST00000314191.2:c.9404C>G	T3135R	Missense	E_68	SNP	True	1	Class 1: This mutation can be alternatively modeled.	0aa	0aa	Prkdc	ENSMUSG00000022672.9	ENSMUST00000023352.9	chr16	86	+	DNP	Missense	E_67	15609801.0	15609801.0	C	G	ENSMUST00000023352.9:c.9404C>G	T3135S	15609801.0	15609802.0	CT	GG	ENSMUST00000023352.9:c.9404_9405CT>GG	T3135R	CLINVAR-H0999449	CLINVAR-H0999449-M01-V05	CLINVAR	2629986.0	False	False	False	False	False	0
PRKDC	ENSG00000253729.3	ENST00000314191.2	chr8	87	-	True	48733399	48733399	G	A	ENST00000314191.2:c.9214C>T	L3072F	Missense	E_67	SNP	True	1	Class 1: This mutation can be alternatively modeled.	1aa	2aa	Prkdc	ENSMUSG00000022672.9	ENSMUST00000023352.9	chr16	86	+	TNP	Missense	E_66	15608419.0	15608419.0	C	T	ENSMUST00000023352.9:c.9220C>T	L3074delinsL	15608419.0	15608421.0	CTG	TTT	ENSMUST00000023352.9:c.9220_9222CTG>TTT	L3074F	CLINVAR-H0999497	CLINVAR-H0999497-M01-V01	CLINVAR	507237.0	False	False	False	False	False	3
PRKDC	ENSG00000253729.3	ENST00000314191.2	chr8	87	-	True	48733399	48733399	G	A	ENST00000314191.2:c.9214C>T	L3072F	Missense	E_67	SNP	True	1	Class 1: This mutation can be alternatively modeled.	1aa	2aa	Prkdc	ENSMUSG00000022672.9	ENSMUST00000023352.9	chr16	86	+	TNP	Missense	E_66	15608419.0	15608419.0	C	T	ENSMUST00000023352.9:c.9220C>T	L3074delinsL	15608419.0	15608421.0	CTG	TTC	ENSMUST00000023352.9:c.9220_9222CTG>TTC	L3074F	CLINVAR-H0999497	CLINVAR-H0999497-M01-V02	CLINVAR	507237.0	False	False	False	False	False	3
PRKDC	ENSG00000253729.3	ENST00000314191.2	chr8	87	-	True	48734290	48734290	G	A	ENST00000314191.2:c.8983C>T	L2995F	Missense	E_66	SNP	True	1	Class 1: This mutation can be alternatively modeled.	3aa	7aa	Prkdc	ENSMUSG00000022672.9	ENSMUST00000023352.9	chr16	86	+	TNP	Missense	E_65	15605072.0	15605072.0	C	T	ENSMUST00000023352.9:c.8989C>T	L2997delinsL	15605072.0	15605074.0	CTG	TTT	ENSMUST00000023352.9:c.8989_8991CTG>TTT	L2997F	CLINVAR-H0999543	CLINVAR-H0999543-M01-V01	CLINVAR	1040388.0	False	False	False	False	False	10
PRKDC	ENSG00000253729.3	ENST00000314191.2	chr8	87	-	True	48734290	48734290	G	A	ENST00000314191.2:c.8983C>T	L2995F	Missense	E_66	SNP	True	1	Class 1: This mutation can be alternatively modeled.	3aa	7aa	Prkdc	ENSMUSG00000022672.9	ENSMUST00000023352.9	chr16	86	+	TNP	Missense	E_65	15605072.0	15605072.0	C	T	ENSMUST00000023352.9:c.8989C>T	L2997delinsL	15605072.0	15605074.0	CTG	TTC	ENSMUST00000023352.9:c.8989_8991CTG>TTC	L2997F	CLINVAR-H0999543	CLINVAR-H0999543-M01-V02	CLINVAR	1040388.0	False	False	False	False	False	10
PRKDC	ENSG00000253729.3	ENST00000314191.2	chr8	87	-	True	48734349	48734349	A	C	ENST00000314191.2:c.8924T>G	L2975R	Missense	E_66	SNP	True	1	Class 1: This mutation can be alternatively modeled.	4aa	2aa	Prkdc	ENSMUSG00000022672.9	ENSMUST00000023352.9	chr16	86	+	DNP	Missense	E_65	15605013.0	15605013.0	T	G	ENSMUST00000023352.9:c.8930T>G	L2977*	15605012.0	15605013.0	TT	AG	ENSMUST00000023352.9:c.8929_8930TT>AG	L2977R	CLINVAR-H0999553	CLINVAR-H0999553-M01-V01	CLINVAR	2041416.0	False	False	False	False	False	6
PRKDC	ENSG00000253729.3	ENST00000314191.2	chr8	87	-	True	48734349	48734349	A	C	ENST00000314191.2:c.8924T>G	L2975R	Missense	E_66	SNP	True	1	Class 1: This mutation can be alternatively modeled.	4aa	2aa	Prkdc	ENSMUSG00000022672.9	ENSMUST00000023352.9	chr16	86	+	DNP	Missense	E_65	15605013.0	15605013.0	T	G	ENSMUST00000023352.9:c.8930T>G	L2977*	15605012.0	15605013.0	TT	CG	ENSMUST00000023352.9:c.8929_8930TT>CG	L2977R	CLINVAR-H0999553	CLINVAR-H0999553-M01-V02	CLINVAR	2041416.0	False	False	False	False	False	6
PRKDC	ENSG00000253729.3	ENST00000314191.2	chr8	87	-	True	48734349	48734349	A	C	ENST00000314191.2:c.8924T>G	L2975R	Missense	E_66	SNP	True	1	Class 1: This mutation can be alternatively modeled.	4aa	2aa	Prkdc	ENSMUSG00000022672.9	ENSMUST00000023352.9	chr16	86	+	TNP	Missense	E_65	15605013.0	15605013.0	T	G	ENSMUST00000023352.9:c.8930T>G	L2977*	15605012.0	15605014.0	TTA	CGC	ENSMUST00000023352.9:c.8929_8931TTA>CGC	L2977R	CLINVAR-H0999553	CLINVAR-H0999553-M01-V03	CLINVAR	2041416.0	False	False	False	False	False	6
PRKDC	ENSG00000253729.3	ENST00000314191.2	chr8	87	-	True	48734349	48734349	A	C	ENST00000314191.2:c.8924T>G	L2975R	Missense	E_66	SNP	True	1	Class 1: This mutation can be alternatively modeled.	4aa	2aa	Prkdc	ENSMUSG00000022672.9	ENSMUST00000023352.9	chr16	86	+	TNP	Missense	E_65	15605013.0	15605013.0	T	G	ENSMUST00000023352.9:c.8930T>G	L2977*	15605012.0	15605014.0	TTA	AGG	ENSMUST00000023352.9:c.8929_8931TTA>AGG	L2977R	CLINVAR-H0999553	CLINVAR-H0999553-M01-V04	CLINVAR	2041416.0	False	False	False	False	False	6
PRKDC	ENSG00000253729.3	ENST00000314191.2	chr8	87	-	True	48734349	48734349	A	C	ENST00000314191.2:c.8924T>G	L2975R	Missense	E_66	SNP	True	1	Class 1: This mutation can be alternatively modeled.	4aa	2aa	Prkdc	ENSMUSG00000022672.9	ENSMUST00000023352.9	chr16	86	+	TNP	Missense	E_65	15605013.0	15605013.0	T	G	ENSMUST00000023352.9:c.8930T>G	L2977*	15605012.0	15605014.0	TTA	CGG	ENSMUST00000023352.9:c.8929_8931TTA>CGG	L2977R	CLINVAR-H0999553	CLINVAR-H0999553-M01-V05	CLINVAR	2041416.0	False	False	False	False	False	6
PRKDC	ENSG00000253729.3	ENST00000314191.2	chr8	87	-	True	48736519	48736519	C	T	ENST00000314191.2:c.8819G>A	G2940E	Missense	E_65	SNP	True	1	Class 1: This mutation can be alternatively modeled.	16aa	2aa	Prkdc	ENSMUSG00000022672.9	ENSMUST00000023352.9	chr16	86	+	DNP	Missense	E_64	15603812.0	15603812.0	G	A	ENSMUST00000023352.9:c.8825G>A	G2942D	15603812.0	15603813.0	GC	AA	ENSMUST00000023352.9:c.8825_8826GC>AA	G2942E	CLINVAR-H0999570	CLINVAR-H0999570-M01-V01	CLINVAR	1764784.0	False	False	False	False	False	18
PRKDC	ENSG00000253729.3	ENST00000314191.2	chr8	87	-	True	48736519	48736519	C	T	ENST00000314191.2:c.8819G>A	G2940E	Missense	E_65	SNP	True	1	Class 1: This mutation can be alternatively modeled.	16aa	2aa	Prkdc	ENSMUSG00000022672.9	ENSMUST00000023352.9	chr16	86	+	DNP	Missense	E_64	15603812.0	15603812.0	G	A	ENSMUST00000023352.9:c.8825G>A	G2942D	15603812.0	15603813.0	GC	AG	ENSMUST00000023352.9:c.8825_8826GC>AG	G2942E	CLINVAR-H0999570	CLINVAR-H0999570-M01-V02	CLINVAR	1764784.0	False	False	False	False	False	18
PRKDC	ENSG00000253729.3	ENST00000314191.2	chr8	87	-	True	48739268	48739268	C	T	ENST00000314191.2:c.8729G>A	R2910H	Missense	E_64	SNP	True	1	Class 1: This mutation can be alternatively modeled.	3aa	2aa	Prkdc	ENSMUSG00000022672.9	ENSMUST00000023352.9	chr16	86	+	DNP	Missense	E_63	15601075.0	15601075.0	G	A	ENSMUST00000023352.9:c.8735G>A	R2912Q	15601075.0	15601076.0	GG	AC	ENSMUST00000023352.9:c.8735_8736GG>AC	R2912H	CLINVAR-H0999594	CLINVAR-H0999594-M01-V01	CLINVAR	1045434.0	False	False	False	False	False	5
PRKDC	ENSG00000253729.3	ENST00000314191.2	chr8	87	-	True	48739268	48739268	C	T	ENST00000314191.2:c.8729G>A	R2910H	Missense	E_64	SNP	True	1	Class 1: This mutation can be alternatively modeled.	3aa	2aa	Prkdc	ENSMUSG00000022672.9	ENSMUST00000023352.9	chr16	86	+	DNP	Missense	E_63	15601075.0	15601075.0	G	A	ENSMUST00000023352.9:c.8735G>A	R2912Q	15601075.0	15601076.0	GG	AT	ENSMUST00000023352.9:c.8735_8736GG>AT	R2912H	CLINVAR-H0999594	CLINVAR-H0999594-M01-V02	CLINVAR	1045434.0	False	False	False	False	False	5
PRKDC	ENSG00000253729.3	ENST00000314191.2	chr8	87	-	True	48739304	48739304	C	T	ENST00000314191.2:c.8693G>A	R2898H	Missense	E_64	SNP	True	1	Class 1: This mutation can be alternatively modeled.	9aa	0aa	Prkdc	ENSMUSG00000022672.9	ENSMUST00000023352.9	chr16	86	+	DNP	Missense	E_63	15601039.0	15601039.0	G	A	ENSMUST00000023352.9:c.8699G>A	R2900Q	15601039.0	15601040.0	GG	AT	ENSMUST00000023352.9:c.8699_8700GG>AT	R2900H	CLINVAR-H0999600	CLINVAR-H0999600-M01-V01	CLINVAR	1397303.0	False	False	False	False	False	9
PRKDC	ENSG00000253729.3	ENST00000314191.2	chr8	87	-	True	48739304	48739304	C	T	ENST00000314191.2:c.8693G>A	R2898H	Missense	E_64	SNP	True	1	Class 1: This mutation can be alternatively modeled.	9aa	0aa	Prkdc	ENSMUSG00000022672.9	ENSMUST00000023352.9	chr16	86	+	DNP	Missense	E_63	15601039.0	15601039.0	G	A	ENSMUST00000023352.9:c.8699G>A	R2900Q	15601039.0	15601040.0	GG	AC	ENSMUST00000023352.9:c.8699_8700GG>AC	R2900H	CLINVAR-H0999600	CLINVAR-H0999600-M01-V02	CLINVAR	1397303.0	False	False	False	False	False	9
PRKDC	ENSG00000253729.3	ENST00000314191.2	chr8	87	-	True	48739305	48739305	G	A	ENST00000314191.2:c.8692C>T	R2898C	Missense	E_64	SNP	True	1	Class 1: This mutation can be alternatively modeled.	9aa	0aa	Prkdc	ENSMUSG00000022672.9	ENSMUST00000023352.9	chr16	86	+	TNP	Missense	E_63	15601038.0	15601038.0	C	T	ENSMUST00000023352.9:c.8698C>T	R2900W	15601038.0	15601040.0	CGG	TGT	ENSMUST00000023352.9:c.8698_8700CGG>TGT	R2900C	CLINVAR-H0999601	CLINVAR-H0999601-M01-V01	CLINVAR	379649.0	False	False	False	False	False	9
PRKDC	ENSG00000253729.3	ENST00000314191.2	chr8	87	-	True	48739305	48739305	G	A	ENST00000314191.2:c.8692C>T	R2898C	Missense	E_64	SNP	True	1	Class 1: This mutation can be alternatively modeled.	9aa	0aa	Prkdc	ENSMUSG00000022672.9	ENSMUST00000023352.9	chr16	86	+	TNP	Missense	E_63	15601038.0	15601038.0	C	T	ENSMUST00000023352.9:c.8698C>T	R2900W	15601038.0	15601040.0	CGG	TGC	ENSMUST00000023352.9:c.8698_8700CGG>TGC	R2900C	CLINVAR-H0999601	CLINVAR-H0999601-M01-V02	CLINVAR	379649.0	False	False	False	False	False	9
PRKDC	ENSG00000253729.3	ENST00000314191.2	chr8	87	-	True	48739364	48739364	C	T	ENST00000314191.2:c.8633G>A	G2878D	Missense	E_64	SNP	True	1	Class 1: This mutation can be alternatively modeled.	0aa	8aa	Prkdc	ENSMUSG00000022672.9	ENSMUST00000023352.9	chr16	86	+	DNP	Missense	E_63	15600979.0	15600979.0	G	A	ENSMUST00000023352.9:c.8639G>A	G2880E	15600979.0	15600980.0	GA	AT	ENSMUST00000023352.9:c.8639_8640GA>AT	G2880D	CLINVAR-H0999627	CLINVAR-H0999627-M01-V01	CLINVAR	2112995.0	False	False	False	False	False	8
PRKDC	ENSG00000253729.3	ENST00000314191.2	chr8	87	-	True	48739364	48739364	C	T	ENST00000314191.2:c.8633G>A	G2878D	Missense	E_64	SNP	True	1	Class 1: This mutation can be alternatively modeled.	0aa	8aa	Prkdc	ENSMUSG00000022672.9	ENSMUST00000023352.9	chr16	86	+	DNP	Missense	E_63	15600979.0	15600979.0	G	A	ENSMUST00000023352.9:c.8639G>A	G2880E	15600979.0	15600980.0	GA	AC	ENSMUST00000023352.9:c.8639_8640GA>AC	G2880D	CLINVAR-H0999627	CLINVAR-H0999627-M01-V02	CLINVAR	2112995.0	False	False	False	False	False	8
PRKDC	ENSG00000253729.3	ENST00000314191.2	chr8	87	-	True	48743236	48743236	C	T	ENST00000314191.2:c.8324G>A	R2775Q	Missense	E_62	SNP	True	1	Class 1: This mutation can be alternatively modeled.	14aa	9aa	Prkdc	ENSMUSG00000022672.9	ENSMUST00000023352.9	chr16	86	+	DNP	Missense	E_61	15594954.0	15594954.0	G	A	ENSMUST00000023352.9:c.8330G>A	R2777H	15594954.0	15594955.0	GT	AA	ENSMUST00000023352.9:c.8330_8331GT>AA	R2777Q	CLINVAR-H0999710	CLINVAR-H0999710-M01-V01	CLINVAR	859170.0	False	False	False	False	False	23
PRKDC	ENSG00000253729.3	ENST00000314191.2	chr8	87	-	True	48743236	48743236	C	T	ENST00000314191.2:c.8324G>A	R2775Q	Missense	E_62	SNP	True	1	Class 1: This mutation can be alternatively modeled.	14aa	9aa	Prkdc	ENSMUSG00000022672.9	ENSMUST00000023352.9	chr16	86	+	DNP	Missense	E_61	15594954.0	15594954.0	G	A	ENSMUST00000023352.9:c.8330G>A	R2777H	15594954.0	15594955.0	GT	AG	ENSMUST00000023352.9:c.8330_8331GT>AG	R2777Q	CLINVAR-H0999710	CLINVAR-H0999710-M01-V02	CLINVAR	859170.0	False	False	False	False	False	23
PRKDC	ENSG00000253729.3	ENST00000314191.2	chr8	87	-	True	48743237	48743237	G	A	ENST00000314191.2:c.8323C>T	R2775W	Missense	E_62	SNP	True	1	Class 1: This mutation can be alternatively modeled.	14aa	9aa	Prkdc	ENSMUSG00000022672.9	ENSMUST00000023352.9	chr16	86	+	TNP	Missense	E_61	15594953.0	15594953.0	C	T	ENSMUST00000023352.9:c.8329C>T	R2777C	15594953.0	15594955.0	CGT	TGG	ENSMUST00000023352.9:c.8329_8331CGT>TGG	R2777W	CLINVAR-H0999711	CLINVAR-H0999711-M01-V01	CLINVAR	573979.0	False	False	False	False	False	23
PRKDC	ENSG00000253729.3	ENST00000314191.2	chr8	87	-	True	48744448	48744448	C	T	ENST00000314191.2:c.8189G>A	R2730Q	Missense	E_61	SNP	True	1	Class 1: This mutation can be alternatively modeled.	5aa	1aa	Prkdc	ENSMUSG00000022672.9	ENSMUST00000023352.9	chr16	86	+	DNP	Missense	E_60	15593760.0	15593760.0	G	A	ENSMUST00000023352.9:c.8195G>A	R2732K	15593759.0	15593760.0	AG	CA	ENSMUST00000023352.9:c.8194_8195AG>CA	R2732Q	CLINVAR-H0999752	CLINVAR-H0999752-M01-V01	CLINVAR	1517723.0	False	False	False	False	False	6
PRKDC	ENSG00000253729.3	ENST00000314191.2	chr8	87	-	True	48744448	48744448	C	T	ENST00000314191.2:c.8189G>A	R2730Q	Missense	E_61	SNP	True	1	Class 1: This mutation can be alternatively modeled.	5aa	1aa	Prkdc	ENSMUSG00000022672.9	ENSMUST00000023352.9	chr16	86	+	TNP	Missense	E_60	15593760.0	15593760.0	G	A	ENSMUST00000023352.9:c.8195G>A	R2732K	15593759.0	15593761.0	AGA	CAG	ENSMUST00000023352.9:c.8194_8196AGA>CAG	R2732Q	CLINVAR-H0999752	CLINVAR-H0999752-M01-V02	CLINVAR	1517723.0	False	False	False	False	False	6
PRKDC	ENSG00000253729.3	ENST00000314191.2	chr8	87	-	True	48744449	48744449	G	A	ENST00000314191.2:c.8188C>T	R2730W	Missense	E_61	SNP	True	1	Class 1: This mutation can be alternatively modeled.	5aa	1aa	Prkdc	ENSMUSG00000022672.9	ENSMUST00000023352.9	chr16	86	+	TNP	Missense	E_60	15593759.0	15593759.0	A	T	ENSMUST00000023352.9:c.8194A>T	R2732*	15593759.0	15593761.0	AGA	TGG	ENSMUST00000023352.9:c.8194_8196AGA>TGG	R2732W	CLINVAR-H0999753	CLINVAR-H0999753-M01-V01	CLINVAR	1435676.0	False	False	False	False	False	6
PRKDC	ENSG00000253729.3	ENST00000314191.2	chr8	87	-	True	48744460	48744460	C	T	ENST00000314191.2:c.8177G>A	R2726Q	Missense	E_61	SNP	True	1	Class 1: This mutation can be alternatively modeled.	1aa	5aa	Prkdc	ENSMUSG00000022672.9	ENSMUST00000023352.9	chr16	86	+	TNP	Missense	E_60	15593748.0	15593748.0	G	A	ENSMUST00000023352.9:c.8183G>A	R2728K	15593747.0	15593749.0	AGA	CAG	ENSMUST00000023352.9:c.8182_8184AGA>CAG	R2728Q	CLINVAR-H0999755	CLINVAR-H0999755-M01-V01	CLINVAR	1511396.0	False	False	False	False	False	6
PRKDC	ENSG00000253729.3	ENST00000314191.2	chr8	87	-	True	48744460	48744460	C	T	ENST00000314191.2:c.8177G>A	R2726Q	Missense	E_61	SNP	True	1	Class 1: This mutation can be alternatively modeled.	1aa	5aa	Prkdc	ENSMUSG00000022672.9	ENSMUST00000023352.9	chr16	86	+	DNP	Missense	E_60	15593748.0	15593748.0	G	A	ENSMUST00000023352.9:c.8183G>A	R2728K	15593747.0	15593748.0	AG	CA	ENSMUST00000023352.9:c.8182_8183AG>CA	R2728Q	CLINVAR-H0999755	CLINVAR-H0999755-M01-V02	CLINVAR	1511396.0	False	False	False	False	False	6
PRKDC	ENSG00000253729.3	ENST00000314191.2	chr8	87	-	True	48748953	48748953	C	A	ENST00000314191.2:c.7894G>T	G2632W	Missense	E_59	SNP	True	1	Class 1: This mutation can be alternatively modeled.	0aa	1aa	Prkdc	ENSMUSG00000022672.9	ENSMUST00000023352.9	chr16	86	+	TNP	Missense	E_58	15590023.0	15590023.0	G	T	ENSMUST00000023352.9:c.7885G>T	G2629*	15590023.0	15590025.0	GGA	TGG	ENSMUST00000023352.9:c.7885_7887GGA>TGG	G2629W	CLINVAR-H0999834	CLINVAR-H0999834-M01-V01	CLINVAR	1761064.0	False	False	False	False	False	1
PRKDC	ENSG00000253729.3	ENST00000314191.2	chr8	87	-	True	48748967	48748967	C	T	ENST00000314191.2:c.7880G>A	R2627H	Missense	E_59	SNP	True	1	Class 1: This mutation can be alternatively modeled.	0aa	0aa	Prkdc	ENSMUSG00000022672.9	ENSMUST00000023352.9	chr16	86	+	TNP	Missense	E_58	15590012.0	15590012.0	G	A	ENSMUST00000023352.9:c.7874G>A	R2625K	15590011.0	15590013.0	AGG	CAC	ENSMUST00000023352.9:c.7873_7875AGG>CAC	R2625H	CLINVAR-H0999838	CLINVAR-H0999838-M01-V01	CLINVAR	950013.0	False	False	False	False	False	0
PRKDC	ENSG00000253729.3	ENST00000314191.2	chr8	87	-	True	48748967	48748967	C	T	ENST00000314191.2:c.7880G>A	R2627H	Missense	E_59	SNP	True	1	Class 1: This mutation can be alternatively modeled.	0aa	0aa	Prkdc	ENSMUSG00000022672.9	ENSMUST00000023352.9	chr16	86	+	TNP	Missense	E_58	15590012.0	15590012.0	G	A	ENSMUST00000023352.9:c.7874G>A	R2625K	15590011.0	15590013.0	AGG	CAT	ENSMUST00000023352.9:c.7873_7875AGG>CAT	R2625H	CLINVAR-H0999838	CLINVAR-H0999838-M01-V02	CLINVAR	950013.0	False	False	False	False	False	0
PRKDC	ENSG00000253729.3	ENST00000314191.2	chr8	87	-	True	48748968	48748968	G	A	ENST00000314191.2:c.7879C>T	R2627C	Missense	E_59	SNP	True	1	Class 1: This mutation can be alternatively modeled.	0aa	0aa	Prkdc	ENSMUSG00000022672.9	ENSMUST00000023352.9	chr16	86	+	TNP	Missense	E_58	15590011.0	15590011.0	A	T	ENSMUST00000023352.9:c.7873A>T	R2625W	15590011.0	15590013.0	AGG	TGT	ENSMUST00000023352.9:c.7873_7875AGG>TGT	R2625C	CLINVAR-H0999839	CLINVAR-H0999839-M01-V01	CLINVAR	946197.0	False	False	False	False	False	0
PRKDC	ENSG00000253729.3	ENST00000314191.2	chr8	87	-	True	48748968	48748968	G	A	ENST00000314191.2:c.7879C>T	R2627C	Missense	E_59	SNP	True	1	Class 1: This mutation can be alternatively modeled.	0aa	0aa	Prkdc	ENSMUSG00000022672.9	ENSMUST00000023352.9	chr16	86	+	TNP	Missense	E_58	15590011.0	15590011.0	A	T	ENSMUST00000023352.9:c.7873A>T	R2625W	15590011.0	15590013.0	AGG	TGC	ENSMUST00000023352.9:c.7873_7875AGG>TGC	R2625C	CLINVAR-H0999839	CLINVAR-H0999839-M01-V02	CLINVAR	946197.0	False	False	False	False	False	0
PRKDC	ENSG00000253729.3	ENST00000314191.2	chr8	87	-	True	48749057	48749057	C	T	ENST00000314191.2:c.7790G>A	R2597Q	Missense	E_59	SNP	True	1	Class 1: This mutation can be alternatively modeled.	4aa	8aa	Prkdc	ENSMUSG00000022672.9	ENSMUST00000023352.9	chr16	86	+	DNP	Missense	E_58	15589919.0	15589919.0	G	A	ENSMUST00000023352.9:c.7781G>A	R2594H	15589919.0	15589920.0	GT	AG	ENSMUST00000023352.9:c.7781_7782GT>AG	R2594Q	CLINVAR-H0999860	CLINVAR-H0999860-M01-V01	CLINVAR	835317.0	False	False	False	False	False	12
PRKDC	ENSG00000253729.3	ENST00000314191.2	chr8	87	-	True	48749057	48749057	C	T	ENST00000314191.2:c.7790G>A	R2597Q	Missense	E_59	SNP	True	1	Class 1: This mutation can be alternatively modeled.	4aa	8aa	Prkdc	ENSMUSG00000022672.9	ENSMUST00000023352.9	chr16	86	+	DNP	Missense	E_58	15589919.0	15589919.0	G	A	ENSMUST00000023352.9:c.7781G>A	R2594H	15589919.0	15589920.0	GT	AA	ENSMUST00000023352.9:c.7781_7782GT>AA	R2594Q	CLINVAR-H0999860	CLINVAR-H0999860-M01-V02	CLINVAR	835317.0	False	False	False	False	False	12
PRKDC	ENSG00000253729.3	ENST00000314191.2	chr8	87	-	True	48749978	48749978	A	G	ENST00000314191.2:c.7553T>C	L2518S	Missense	E_58	SNP	True	1	Class 1: This mutation can be alternatively modeled.	3aa	47aa	Prkdc	ENSMUSG00000022672.9	ENSMUST00000023352.9	chr16	86	+	TNP	Missense	E_57	15587660.0	15587660.0	T	C	ENSMUST00000023352.9:c.7544T>C	L2515P	15587659.0	15587661.0	CTA	TCG	ENSMUST00000023352.9:c.7543_7545CTA>TCG	L2515S	CLINVAR-H0999919	CLINVAR-H0999919-M01-V01	CLINVAR	1521062.0	False	False	False	False	False	50
PRKDC	ENSG00000253729.3	ENST00000314191.2	chr8	87	-	True	48749978	48749978	A	G	ENST00000314191.2:c.7553T>C	L2518S	Missense	E_58	SNP	True	1	Class 1: This mutation can be alternatively modeled.	3aa	47aa	Prkdc	ENSMUSG00000022672.9	ENSMUST00000023352.9	chr16	86	+	DNP	Missense	E_57	15587660.0	15587660.0	T	C	ENSMUST00000023352.9:c.7544T>C	L2515P	15587659.0	15587660.0	CT	TC	ENSMUST00000023352.9:c.7543_7544CT>TC	L2515S	CLINVAR-H0999919	CLINVAR-H0999919-M01-V02	CLINVAR	1521062.0	False	False	False	False	False	50
PRKDC	ENSG00000253729.3	ENST00000314191.2	chr8	87	-	True	48749978	48749978	A	G	ENST00000314191.2:c.7553T>C	L2518S	Missense	E_58	SNP	True	1	Class 1: This mutation can be alternatively modeled.	3aa	47aa	Prkdc	ENSMUSG00000022672.9	ENSMUST00000023352.9	chr16	86	+	TNP	Missense	E_57	15587660.0	15587660.0	T	C	ENSMUST00000023352.9:c.7544T>C	L2515P	15587659.0	15587661.0	CTA	AGC	ENSMUST00000023352.9:c.7543_7545CTA>AGC	L2515S	CLINVAR-H0999919	CLINVAR-H0999919-M01-V03	CLINVAR	1521062.0	False	False	False	False	False	50
PRKDC	ENSG00000253729.3	ENST00000314191.2	chr8	87	-	True	48749978	48749978	A	G	ENST00000314191.2:c.7553T>C	L2518S	Missense	E_58	SNP	True	1	Class 1: This mutation can be alternatively modeled.	3aa	47aa	Prkdc	ENSMUSG00000022672.9	ENSMUST00000023352.9	chr16	86	+	TNP	Missense	E_57	15587660.0	15587660.0	T	C	ENSMUST00000023352.9:c.7544T>C	L2515P	15587659.0	15587661.0	CTA	TCC	ENSMUST00000023352.9:c.7543_7545CTA>TCC	L2515S	CLINVAR-H0999919	CLINVAR-H0999919-M01-V04	CLINVAR	1521062.0	False	False	False	False	False	50
PRKDC	ENSG00000253729.3	ENST00000314191.2	chr8	87	-	True	48749978	48749978	A	G	ENST00000314191.2:c.7553T>C	L2518S	Missense	E_58	SNP	True	1	Class 1: This mutation can be alternatively modeled.	3aa	47aa	Prkdc	ENSMUSG00000022672.9	ENSMUST00000023352.9	chr16	86	+	TNP	Missense	E_57	15587660.0	15587660.0	T	C	ENSMUST00000023352.9:c.7544T>C	L2515P	15587659.0	15587661.0	CTA	TCT	ENSMUST00000023352.9:c.7543_7545CTA>TCT	L2515S	CLINVAR-H0999919	CLINVAR-H0999919-M01-V05	CLINVAR	1521062.0	False	False	False	False	False	50
PRKDC	ENSG00000253729.3	ENST00000314191.2	chr8	87	-	True	48761784	48761784	C	T	ENST00000314191.2:c.7208G>A	R2403H	Missense	E_55	SNP	True	1	Class 1: This mutation can be alternatively modeled.	10aa	0aa	Prkdc	ENSMUSG00000022672.9	ENSMUST00000023352.9	chr16	86	+	DNP	Missense	E_54	15577646.0	15577646.0	G	A	ENSMUST00000023352.9:c.7199G>A	R2400Q	15577646.0	15577647.0	GA	AT	ENSMUST00000023352.9:c.7199_7200GA>AT	R2400H	CLINVAR-H0999993	CLINVAR-H0999993-M01-V01	CLINVAR	2161820.0	False	False	False	False	False	10
PRKDC	ENSG00000253729.3	ENST00000314191.2	chr8	87	-	True	48761784	48761784	C	T	ENST00000314191.2:c.7208G>A	R2403H	Missense	E_55	SNP	True	1	Class 1: This mutation can be alternatively modeled.	10aa	0aa	Prkdc	ENSMUSG00000022672.9	ENSMUST00000023352.9	chr16	86	+	DNP	Missense	E_54	15577646.0	15577646.0	G	A	ENSMUST00000023352.9:c.7199G>A	R2400Q	15577646.0	15577647.0	GA	AC	ENSMUST00000023352.9:c.7199_7200GA>AC	R2400H	CLINVAR-H0999993	CLINVAR-H0999993-M01-V02	CLINVAR	2161820.0	False	False	False	False	False	10
PRKDC	ENSG00000253729.3	ENST00000314191.2	chr8	87	-	True	48761785	48761785	G	A	ENST00000314191.2:c.7207C>T	R2403C	Missense	E_55	SNP	True	1	Class 1: This mutation can be alternatively modeled.	10aa	0aa	Prkdc	ENSMUSG00000022672.9	ENSMUST00000023352.9	chr16	86	+	TNP	Missense	E_54	15577645.0	15577645.0	C	T	ENSMUST00000023352.9:c.7198C>T	R2400*	15577645.0	15577647.0	CGA	TGT	ENSMUST00000023352.9:c.7198_7200CGA>TGT	R2400C	CLINVAR-H0999994	CLINVAR-H0999994-M01-V01	CLINVAR	1390647.0	False	False	False	False	False	10
PRKDC	ENSG00000253729.3	ENST00000314191.2	chr8	87	-	True	48761785	48761785	G	A	ENST00000314191.2:c.7207C>T	R2403C	Missense	E_55	SNP	True	1	Class 1: This mutation can be alternatively modeled.	10aa	0aa	Prkdc	ENSMUSG00000022672.9	ENSMUST00000023352.9	chr16	86	+	TNP	Missense	E_54	15577645.0	15577645.0	C	T	ENSMUST00000023352.9:c.7198C>T	R2400*	15577645.0	15577647.0	CGA	TGC	ENSMUST00000023352.9:c.7198_7200CGA>TGC	R2400C	CLINVAR-H0999994	CLINVAR-H0999994-M01-V02	CLINVAR	1390647.0	False	False	False	False	False	10
PRKDC	ENSG00000253729.3	ENST00000314191.2	chr8	87	-	True	48761797	48761797	C	A	ENST00000314191.2:c.7195G>T	V2399L	Missense	E_55	SNP	True	1	Class 1: This mutation can be alternatively modeled.	6aa	4aa	Prkdc	ENSMUSG00000022672.9	ENSMUST00000023352.9	chr16	86	+	TNP	Missense	E_54	15577633.0	15577633.0	G	T	ENSMUST00000023352.9:c.7186G>T	V2396F	15577633.0	15577635.0	GTT	TTG	ENSMUST00000023352.9:c.7186_7188GTT>TTG	V2396L	CLINVAR-H0999998	CLINVAR-H0999998-M01-V01	CLINVAR	852648.0	False	False	False	False	False	10
PRKDC	ENSG00000253729.3	ENST00000314191.2	chr8	87	-	True	48761797	48761797	C	A	ENST00000314191.2:c.7195G>T	V2399L	Missense	E_55	SNP	True	1	Class 1: This mutation can be alternatively modeled.	6aa	4aa	Prkdc	ENSMUSG00000022672.9	ENSMUST00000023352.9	chr16	86	+	TNP	Missense	E_54	15577633.0	15577633.0	G	T	ENSMUST00000023352.9:c.7186G>T	V2396F	15577633.0	15577635.0	GTT	TTA	ENSMUST00000023352.9:c.7186_7188GTT>TTA	V2396L	CLINVAR-H0999998	CLINVAR-H0999998-M01-V02	CLINVAR	852648.0	False	False	False	False	False	10
PRKDC	ENSG00000253729.3	ENST00000314191.2	chr8	87	-	True	48761797	48761797	C	A	ENST00000314191.2:c.7195G>T	V2399L	Missense	E_55	SNP	True	1	Class 1: This mutation can be alternatively modeled.	6aa	4aa	Prkdc	ENSMUSG00000022672.9	ENSMUST00000023352.9	chr16	86	+	TNP	Missense	E_54	15577633.0	15577633.0	G	T	ENSMUST00000023352.9:c.7186G>T	V2396F	15577633.0	15577635.0	GTT	CTG	ENSMUST00000023352.9:c.7186_7188GTT>CTG	V2396L	CLINVAR-H0999998	CLINVAR-H0999998-M01-V03	CLINVAR	852648.0	False	False	False	False	False	10
PRKDC	ENSG00000253729.3	ENST00000314191.2	chr8	87	-	True	48761797	48761797	C	A	ENST00000314191.2:c.7195G>T	V2399L	Missense	E_55	SNP	True	1	Class 1: This mutation can be alternatively modeled.	6aa	4aa	Prkdc	ENSMUSG00000022672.9	ENSMUST00000023352.9	chr16	86	+	TNP	Missense	E_54	15577633.0	15577633.0	G	T	ENSMUST00000023352.9:c.7186G>T	V2396F	15577633.0	15577635.0	GTT	CTC	ENSMUST00000023352.9:c.7186_7188GTT>CTC	V2396L	CLINVAR-H0999998	CLINVAR-H0999998-M01-V04	CLINVAR	852648.0	False	False	False	False	False	10
PRKDC	ENSG00000253729.3	ENST00000314191.2	chr8	87	-	True	48761797	48761797	C	A	ENST00000314191.2:c.7195G>T	V2399L	Missense	E_55	SNP	True	1	Class 1: This mutation can be alternatively modeled.	6aa	4aa	Prkdc	ENSMUSG00000022672.9	ENSMUST00000023352.9	chr16	86	+	SNP	Missense	E_54	15577633.0	15577633.0	G	T	ENSMUST00000023352.9:c.7186G>T	V2396F	15577633.0	15577633.0	G	C	ENSMUST00000023352.9:c.7186G>C	V2396L	CLINVAR-H0999998	CLINVAR-H0999998-M01-V05	CLINVAR	852648.0	False	False	False	False	False	10
PRKDC	ENSG00000253729.3	ENST00000314191.2	chr8	87	-	True	48765262	48765262	A	T	ENST00000314191.2:c.6974T>A	I2325K	Missense	E_53	SNP	True	1	Class 1: This mutation can be alternatively modeled.	14aa	1aa	Prkdc	ENSMUSG00000022672.9	ENSMUST00000023352.9	chr16	86	+	DNP	Missense	E_52	15570683.0	15570683.0	T	A	ENSMUST00000023352.9:c.6965T>A	I2322N	15570683.0	15570684.0	TT	AG	ENSMUST00000023352.9:c.6965_6966TT>AG	I2322K	CLINVAR-H1000052	CLINVAR-H1000052-M01-V01	CLINVAR	2202589.0	False	False	False	False	False	15
PRKDC	ENSG00000253729.3	ENST00000314191.2	chr8	87	-	True	48765262	48765262	A	T	ENST00000314191.2:c.6974T>A	I2325K	Missense	E_53	SNP	True	1	Class 1: This mutation can be alternatively modeled.	14aa	1aa	Prkdc	ENSMUSG00000022672.9	ENSMUST00000023352.9	chr16	86	+	DNP	Missense	E_52	15570683.0	15570683.0	T	A	ENSMUST00000023352.9:c.6965T>A	I2322N	15570683.0	15570684.0	TT	AA	ENSMUST00000023352.9:c.6965_6966TT>AA	I2322K	CLINVAR-H1000052	CLINVAR-H1000052-M01-V02	CLINVAR	2202589.0	False	False	False	False	False	15
PRKDC	ENSG00000253729.3	ENST00000314191.2	chr8	87	-	True	48765329	48765329	C	T	ENST00000314191.2:c.6907G>A	V2303M	Missense	E_53	SNP	True	1	Class 1: This mutation can be alternatively modeled.	2aa	6aa	Prkdc	ENSMUSG00000022672.9	ENSMUST00000023352.9	chr16	86	+	TNP	Missense	E_52	15570616.0	15570616.0	G	A	ENSMUST00000023352.9:c.6898G>A	V2300I	15570616.0	15570618.0	GTC	ATG	ENSMUST00000023352.9:c.6898_6900GTC>ATG	V2300M	CLINVAR-H1000063	CLINVAR-H1000063-M01-V01	CLINVAR	1363683.0	False	False	False	False	False	8
PRKDC	ENSG00000253729.3	ENST00000314191.2	chr8	87	-	True	48771531	48771531	G	A	ENST00000314191.2:c.6221C>T	T2074M	Missense	E_48	SNP	True	1	Class 1: This mutation can be alternatively modeled.	0aa	0aa	Prkdc	ENSMUSG00000022672.9	ENSMUST00000023352.9	chr16	86	+	DNP	Missense	E_47	15552783.0	15552783.0	C	T	ENSMUST00000023352.9:c.6218C>T	T2073I	15552783.0	15552784.0	CC	TG	ENSMUST00000023352.9:c.6218_6219CC>TG	T2073M	CLINVAR-H1000235	CLINVAR-H1000235-M01-V01	CLINVAR	1393069.0	False	False	False	False	False	0
PRKDC	ENSG00000253729.3	ENST00000314191.2	chr8	87	-	True	48772299	48772299	G	A	ENST00000314191.2:c.6077C>T	S2026F	Missense	E_47	SNP	True	1	Class 1: This mutation can be alternatively modeled.	3aa	4aa	Prkdc	ENSMUSG00000022672.9	ENSMUST00000023352.9	chr16	86	+	DNP	Missense	E_46	15551866.0	15551866.0	C	T	ENSMUST00000023352.9:c.6071C>T	S2024L	15551866.0	15551867.0	CA	TC	ENSMUST00000023352.9:c.6071_6072CA>TC	S2024F	CLINVAR-H1000276	CLINVAR-H1000276-M01-V01	CLINVAR	1751450.0	False	False	False	False	False	7
PRKDC	ENSG00000253729.3	ENST00000314191.2	chr8	87	-	True	48772299	48772299	G	A	ENST00000314191.2:c.6077C>T	S2026F	Missense	E_47	SNP	True	1	Class 1: This mutation can be alternatively modeled.	3aa	4aa	Prkdc	ENSMUSG00000022672.9	ENSMUST00000023352.9	chr16	86	+	DNP	Missense	E_46	15551866.0	15551866.0	C	T	ENSMUST00000023352.9:c.6071C>T	S2024L	15551866.0	15551867.0	CA	TT	ENSMUST00000023352.9:c.6071_6072CA>TT	S2024F	CLINVAR-H1000276	CLINVAR-H1000276-M01-V02	CLINVAR	1751450.0	False	False	False	False	False	7
PRKDC	ENSG00000253729.3	ENST00000314191.2	chr8	87	-	True	48772312	48772312	A	G	ENST00000314191.2:c.6064T>C	S2022P	Missense	E_47	SNP	True	1	Class 1: This mutation can be alternatively modeled.	0aa	0aa	Prkdc	ENSMUSG00000022672.9	ENSMUST00000023352.9	chr16	86	+	TNP	Missense	E_46	15551847.0	15551847.0	A	C	ENSMUST00000023352.9:c.6052A>C	S2018R	15551847.0	15551849.0	AGT	CCC	ENSMUST00000023352.9:c.6052_6054AGT>CCC	S2018P	CLINVAR-H1000278	CLINVAR-H1000278-M01-V01	CLINVAR	440193.0	False	False	False	False	False	0
PRKDC	ENSG00000253729.3	ENST00000314191.2	chr8	87	-	True	48772312	48772312	A	G	ENST00000314191.2:c.6064T>C	S2022P	Missense	E_47	SNP	True	1	Class 1: This mutation can be alternatively modeled.	0aa	0aa	Prkdc	ENSMUSG00000022672.9	ENSMUST00000023352.9	chr16	86	+	TNP	Missense	E_46	15551847.0	15551847.0	A	C	ENSMUST00000023352.9:c.6052A>C	S2018R	15551847.0	15551849.0	AGT	CCG	ENSMUST00000023352.9:c.6052_6054AGT>CCG	S2018P	CLINVAR-H1000278	CLINVAR-H1000278-M01-V02	CLINVAR	440193.0	False	False	False	False	False	0
PRKDC	ENSG00000253729.3	ENST00000314191.2	chr8	87	-	True	48772312	48772312	A	G	ENST00000314191.2:c.6064T>C	S2022P	Missense	E_47	SNP	True	1	Class 1: This mutation can be alternatively modeled.	0aa	0aa	Prkdc	ENSMUSG00000022672.9	ENSMUST00000023352.9	chr16	86	+	TNP	Missense	E_46	15551847.0	15551847.0	A	C	ENSMUST00000023352.9:c.6052A>C	S2018R	15551847.0	15551849.0	AGT	CCA	ENSMUST00000023352.9:c.6052_6054AGT>CCA	S2018P	CLINVAR-H1000278	CLINVAR-H1000278-M01-V03	CLINVAR	440193.0	False	False	False	False	False	0
PRKDC	ENSG00000253729.3	ENST00000314191.2	chr8	87	-	True	48772312	48772312	A	G	ENST00000314191.2:c.6064T>C	S2022P	Missense	E_47	SNP	True	1	Class 1: This mutation can be alternatively modeled.	0aa	0aa	Prkdc	ENSMUSG00000022672.9	ENSMUST00000023352.9	chr16	86	+	DNP	Missense	E_46	15551847.0	15551847.0	A	C	ENSMUST00000023352.9:c.6052A>C	S2018R	15551847.0	15551848.0	AG	CC	ENSMUST00000023352.9:c.6052_6053AG>CC	S2018P	CLINVAR-H1000278	CLINVAR-H1000278-M01-V04	CLINVAR	440193.0	False	False	False	False	False	0
PRKDC	ENSG00000253729.3	ENST00000314191.2	chr8	87	-	True	48774681	48774681	A	C	ENST00000314191.2:c.5924T>G	L1975R	Missense	E_45	SNP	True	1	Class 1: This mutation can be alternatively modeled.	0aa	0aa	Prkdc	ENSMUSG00000022672.9	ENSMUST00000023352.9	chr16	86	+	TNP	Missense	E_44	15548308.0	15548308.0	T	G	ENSMUST00000023352.9:c.5915T>G	L1972W	15548307.0	15548309.0	TTG	CGT	ENSMUST00000023352.9:c.5914_5916TTG>CGT	L1972R	CLINVAR-H1000324	CLINVAR-H1000324-M01-V01	CLINVAR	1488059.0	False	False	False	False	False	0
PRKDC	ENSG00000253729.3	ENST00000314191.2	chr8	87	-	True	48774681	48774681	A	C	ENST00000314191.2:c.5924T>G	L1975R	Missense	E_45	SNP	True	1	Class 1: This mutation can be alternatively modeled.	0aa	0aa	Prkdc	ENSMUSG00000022672.9	ENSMUST00000023352.9	chr16	86	+	DNP	Missense	E_44	15548308.0	15548308.0	T	G	ENSMUST00000023352.9:c.5915T>G	L1972W	15548307.0	15548308.0	TT	CG	ENSMUST00000023352.9:c.5914_5915TT>CG	L1972R	CLINVAR-H1000324	CLINVAR-H1000324-M01-V02	CLINVAR	1488059.0	False	False	False	False	False	0
PRKDC	ENSG00000253729.3	ENST00000314191.2	chr8	87	-	True	48774681	48774681	A	C	ENST00000314191.2:c.5924T>G	L1975R	Missense	E_45	SNP	True	1	Class 1: This mutation can be alternatively modeled.	0aa	0aa	Prkdc	ENSMUSG00000022672.9	ENSMUST00000023352.9	chr16	86	+	TNP	Missense	E_44	15548308.0	15548308.0	T	G	ENSMUST00000023352.9:c.5915T>G	L1972W	15548307.0	15548309.0	TTG	CGC	ENSMUST00000023352.9:c.5914_5916TTG>CGC	L1972R	CLINVAR-H1000324	CLINVAR-H1000324-M01-V03	CLINVAR	1488059.0	False	False	False	False	False	0
PRKDC	ENSG00000253729.3	ENST00000314191.2	chr8	87	-	True	48774681	48774681	A	C	ENST00000314191.2:c.5924T>G	L1975R	Missense	E_45	SNP	True	1	Class 1: This mutation can be alternatively modeled.	0aa	0aa	Prkdc	ENSMUSG00000022672.9	ENSMUST00000023352.9	chr16	86	+	DNP	Missense	E_44	15548308.0	15548308.0	T	G	ENSMUST00000023352.9:c.5915T>G	L1972W	15548307.0	15548308.0	TT	AG	ENSMUST00000023352.9:c.5914_5915TT>AG	L1972R	CLINVAR-H1000324	CLINVAR-H1000324-M01-V04	CLINVAR	1488059.0	False	False	False	False	False	0
PRKDC	ENSG00000253729.3	ENST00000314191.2	chr8	87	-	True	48774681	48774681	A	C	ENST00000314191.2:c.5924T>G	L1975R	Missense	E_45	SNP	True	1	Class 1: This mutation can be alternatively modeled.	0aa	0aa	Prkdc	ENSMUSG00000022672.9	ENSMUST00000023352.9	chr16	86	+	TNP	Missense	E_44	15548308.0	15548308.0	T	G	ENSMUST00000023352.9:c.5915T>G	L1972W	15548307.0	15548309.0	TTG	AGA	ENSMUST00000023352.9:c.5914_5916TTG>AGA	L1972R	CLINVAR-H1000324	CLINVAR-H1000324-M01-V05	CLINVAR	1488059.0	False	False	False	False	False	0
PRKDC	ENSG00000253729.3	ENST00000314191.2	chr8	87	-	True	48777155	48777155	C	T	ENST00000314191.2:c.5530G>A	V1844M	Missense	E_42	SNP	True	1	Class 1: This mutation can be alternatively modeled.	2aa	15aa	Prkdc	ENSMUSG00000022672.9	ENSMUST00000023352.9	chr16	86	+	TNP	Missense	E_41	15544535.0	15544535.0	G	A	ENSMUST00000023352.9:c.5524G>A	V1842I	15544535.0	15544537.0	GTA	ATG	ENSMUST00000023352.9:c.5524_5526GTA>ATG	V1842M	CLINVAR-H1000410	CLINVAR-H1000410-M01-V01	CLINVAR	940913.0	False	False	False	False	False	17
PRKDC	ENSG00000253729.3	ENST00000314191.2	chr8	87	-	True	48777250	48777250	C	T	ENST00000314191.2:c.5435G>A	S1812N	Missense	E_42	SNP	True	1	Class 1: This mutation can be alternatively modeled.	0aa	0aa	Prkdc	ENSMUSG00000022672.9	ENSMUST00000023352.9	chr16	86	+	TNP	Missense	E_41	15544437.0	15544437.0	C	A	ENSMUST00000023352.9:c.5426C>A	S1809*	15544436.0	15544438.0	TCA	AAT	ENSMUST00000023352.9:c.5425_5427TCA>AAT	S1809N	CLINVAR-H1000430	CLINVAR-H1000430-M01-V01	CLINVAR	1353229.0	False	False	False	False	False	0
PRKDC	ENSG00000253729.3	ENST00000314191.2	chr8	87	-	True	48777250	48777250	C	T	ENST00000314191.2:c.5435G>A	S1812N	Missense	E_42	SNP	True	1	Class 1: This mutation can be alternatively modeled.	0aa	0aa	Prkdc	ENSMUSG00000022672.9	ENSMUST00000023352.9	chr16	86	+	TNP	Missense	E_41	15544437.0	15544437.0	C	A	ENSMUST00000023352.9:c.5426C>A	S1809*	15544436.0	15544438.0	TCA	AAC	ENSMUST00000023352.9:c.5425_5427TCA>AAC	S1809N	CLINVAR-H1000430	CLINVAR-H1000430-M01-V02	CLINVAR	1353229.0	False	False	False	False	False	0
PRKDC	ENSG00000253729.3	ENST00000314191.2	chr8	87	-	True	48777298	48777298	A	G	ENST00000314191.2:c.5387T>C	L1796P	Missense	E_42	SNP	True	1	Class 1: This mutation can be alternatively modeled.	0aa	0aa	Prkdc	ENSMUSG00000022672.9	ENSMUST00000023352.9	chr16	86	+	TNP	Missense	E_41	15544386.0	15544386.0	T	C	ENSMUST00000023352.9:c.5375T>C	L1792S	15544385.0	15544387.0	TTA	CCG	ENSMUST00000023352.9:c.5374_5376TTA>CCG	L1792P	CLINVAR-H1000437	CLINVAR-H1000437-M01-V01	CLINVAR	1747229.0	False	False	False	False	False	0
PRKDC	ENSG00000253729.3	ENST00000314191.2	chr8	87	-	True	48777298	48777298	A	G	ENST00000314191.2:c.5387T>C	L1796P	Missense	E_42	SNP	True	1	Class 1: This mutation can be alternatively modeled.	0aa	0aa	Prkdc	ENSMUSG00000022672.9	ENSMUST00000023352.9	chr16	86	+	DNP	Missense	E_41	15544386.0	15544386.0	T	C	ENSMUST00000023352.9:c.5375T>C	L1792S	15544385.0	15544386.0	TT	CC	ENSMUST00000023352.9:c.5374_5375TT>CC	L1792P	CLINVAR-H1000437	CLINVAR-H1000437-M01-V02	CLINVAR	1747229.0	False	False	False	False	False	0
PRKDC	ENSG00000253729.3	ENST00000314191.2	chr8	87	-	True	48777298	48777298	A	G	ENST00000314191.2:c.5387T>C	L1796P	Missense	E_42	SNP	True	1	Class 1: This mutation can be alternatively modeled.	0aa	0aa	Prkdc	ENSMUSG00000022672.9	ENSMUST00000023352.9	chr16	86	+	TNP	Missense	E_41	15544386.0	15544386.0	T	C	ENSMUST00000023352.9:c.5375T>C	L1792S	15544385.0	15544387.0	TTA	CCT	ENSMUST00000023352.9:c.5374_5376TTA>CCT	L1792P	CLINVAR-H1000437	CLINVAR-H1000437-M01-V03	CLINVAR	1747229.0	False	False	False	False	False	0
PRKDC	ENSG00000253729.3	ENST00000314191.2	chr8	87	-	True	48777298	48777298	A	G	ENST00000314191.2:c.5387T>C	L1796P	Missense	E_42	SNP	True	1	Class 1: This mutation can be alternatively modeled.	0aa	0aa	Prkdc	ENSMUSG00000022672.9	ENSMUST00000023352.9	chr16	86	+	TNP	Missense	E_41	15544386.0	15544386.0	T	C	ENSMUST00000023352.9:c.5375T>C	L1792S	15544385.0	15544387.0	TTA	CCC	ENSMUST00000023352.9:c.5374_5376TTA>CCC	L1792P	CLINVAR-H1000437	CLINVAR-H1000437-M01-V04	CLINVAR	1747229.0	False	False	False	False	False	0
PRKDC	ENSG00000253729.3	ENST00000314191.2	chr8	87	-	True	48790398	48790398	C	G	ENST00000314191.2:c.5247G>C	L1749F	Missense	E_41	SNP	True	1	Class 1: This mutation can be alternatively modeled.	13aa	7aa	Prkdc	ENSMUSG00000022672.9	ENSMUST00000023352.9	chr16	86	+	TNP	Missense	E_40	15543211.0	15543211.0	G	C	ENSMUST00000023352.9:c.5241G>C	L1747delinsL	15543209.0	15543211.0	CTG	TTC	ENSMUST00000023352.9:c.5239_5241CTG>TTC	L1747F	CLINVAR-H1000470	CLINVAR-H1000470-M01-V01	CLINVAR	1746366.0	False	False	False	False	False	20
PRKDC	ENSG00000253729.3	ENST00000314191.2	chr8	87	-	True	48790398	48790398	C	G	ENST00000314191.2:c.5247G>C	L1749F	Missense	E_41	SNP	True	1	Class 1: This mutation can be alternatively modeled.	13aa	7aa	Prkdc	ENSMUSG00000022672.9	ENSMUST00000023352.9	chr16	86	+	TNP	Missense	E_40	15543211.0	15543211.0	G	C	ENSMUST00000023352.9:c.5241G>C	L1747delinsL	15543209.0	15543211.0	CTG	TTT	ENSMUST00000023352.9:c.5239_5241CTG>TTT	L1747F	CLINVAR-H1000470	CLINVAR-H1000470-M01-V02	CLINVAR	1746366.0	False	False	False	False	False	20
PRKDC	ENSG00000253729.3	ENST00000314191.2	chr8	87	-	True	48794645	48794645	A	C	ENST00000314191.2:c.4787T>G	L1596W	Missense	E_38	SNP	True	1	Class 1: This mutation can be alternatively modeled.	1aa	5aa	Prkdc	ENSMUSG00000022672.9	ENSMUST00000023352.9	chr16	86	+	DNP	Missense	E_37	15534883.0	15534883.0	T	G	ENSMUST00000023352.9:c.4781T>G	L1594*	15534883.0	15534884.0	TA	GG	ENSMUST00000023352.9:c.4781_4782TA>GG	L1594W	CLINVAR-H1000590	CLINVAR-H1000590-M01-V01	CLINVAR	1719475.0	False	False	False	False	False	6
PRKDC	ENSG00000253729.3	ENST00000314191.2	chr8	87	-	True	48798662	48798662	G	A	ENST00000314191.2:c.4616C>T	T1539M	Missense	E_37	SNP	True	1	Class 1: This mutation can be alternatively modeled.	2aa	0aa	Prkdc	ENSMUSG00000022672.9	ENSMUST00000023352.9	chr16	86	+	DNP	Missense	E_36	15533776.0	15533776.0	C	T	ENSMUST00000023352.9:c.4613C>T	T1538I	15533776.0	15533777.0	CA	TG	ENSMUST00000023352.9:c.4613_4614CA>TG	T1538M	CLINVAR-H1000645	CLINVAR-H1000645-M01-V01	CLINVAR	846573.0	False	False	False	False	False	2
PRKDC	ENSG00000253729.3	ENST00000314191.2	chr8	87	-	True	48798689	48798689	A	C	ENST00000314191.2:c.4589T>G	L1530R	Missense	E_37	SNP	True	1	Class 1: This mutation can be alternatively modeled.	3aa	3aa	Prkdc	ENSMUSG00000022672.9	ENSMUST00000023352.9	chr16	86	+	DNP	Missense	E_36	15533749.0	15533749.0	T	G	ENSMUST00000023352.9:c.4586T>G	L1529W	15533748.0	15533749.0	TT	AG	ENSMUST00000023352.9:c.4585_4586TT>AG	L1529R	CLINVAR-H1000651	CLINVAR-H1000651-M01-V01	CLINVAR	1968652.0	False	False	False	False	False	6
PRKDC	ENSG00000253729.3	ENST00000314191.2	chr8	87	-	True	48798689	48798689	A	C	ENST00000314191.2:c.4589T>G	L1530R	Missense	E_37	SNP	True	1	Class 1: This mutation can be alternatively modeled.	3aa	3aa	Prkdc	ENSMUSG00000022672.9	ENSMUST00000023352.9	chr16	86	+	DNP	Missense	E_36	15533749.0	15533749.0	T	G	ENSMUST00000023352.9:c.4586T>G	L1529W	15533748.0	15533749.0	TT	CG	ENSMUST00000023352.9:c.4585_4586TT>CG	L1529R	CLINVAR-H1000651	CLINVAR-H1000651-M01-V02	CLINVAR	1968652.0	False	False	False	False	False	6
PRKDC	ENSG00000253729.3	ENST00000314191.2	chr8	87	-	True	48798689	48798689	A	C	ENST00000314191.2:c.4589T>G	L1530R	Missense	E_37	SNP	True	1	Class 1: This mutation can be alternatively modeled.	3aa	3aa	Prkdc	ENSMUSG00000022672.9	ENSMUST00000023352.9	chr16	86	+	TNP	Missense	E_36	15533749.0	15533749.0	T	G	ENSMUST00000023352.9:c.4586T>G	L1529W	15533748.0	15533750.0	TTG	CGC	ENSMUST00000023352.9:c.4585_4587TTG>CGC	L1529R	CLINVAR-H1000651	CLINVAR-H1000651-M01-V03	CLINVAR	1968652.0	False	False	False	False	False	6
PRKDC	ENSG00000253729.3	ENST00000314191.2	chr8	87	-	True	48798689	48798689	A	C	ENST00000314191.2:c.4589T>G	L1530R	Missense	E_37	SNP	True	1	Class 1: This mutation can be alternatively modeled.	3aa	3aa	Prkdc	ENSMUSG00000022672.9	ENSMUST00000023352.9	chr16	86	+	TNP	Missense	E_36	15533749.0	15533749.0	T	G	ENSMUST00000023352.9:c.4586T>G	L1529W	15533748.0	15533750.0	TTG	AGA	ENSMUST00000023352.9:c.4585_4587TTG>AGA	L1529R	CLINVAR-H1000651	CLINVAR-H1000651-M01-V04	CLINVAR	1968652.0	False	False	False	False	False	6
PRKDC	ENSG00000253729.3	ENST00000314191.2	chr8	87	-	True	48798689	48798689	A	C	ENST00000314191.2:c.4589T>G	L1530R	Missense	E_37	SNP	True	1	Class 1: This mutation can be alternatively modeled.	3aa	3aa	Prkdc	ENSMUSG00000022672.9	ENSMUST00000023352.9	chr16	86	+	TNP	Missense	E_36	15533749.0	15533749.0	T	G	ENSMUST00000023352.9:c.4586T>G	L1529W	15533748.0	15533750.0	TTG	CGT	ENSMUST00000023352.9:c.4585_4587TTG>CGT	L1529R	CLINVAR-H1000651	CLINVAR-H1000651-M01-V05	CLINVAR	1968652.0	False	False	False	False	False	6
PRKDC	ENSG00000253729.3	ENST00000314191.2	chr8	87	-	True	48801107	48801107	C	T	ENST00000314191.2:c.4382G>A	G1461E	Missense	E_35	SNP	True	1	Class 1: This mutation can be alternatively modeled.	1aa	0aa	Prkdc	ENSMUSG00000022672.9	ENSMUST00000023352.9	chr16	86	+	DNP	Missense	E_34	15532116.0	15532116.0	G	A	ENSMUST00000023352.9:c.4379G>A	G1460D	15532116.0	15532117.0	GT	AA	ENSMUST00000023352.9:c.4379_4380GT>AA	G1460E	CLINVAR-H1000710	CLINVAR-H1000710-M01-V01	CLINVAR	2453113.0	False	False	False	False	False	1
PRKDC	ENSG00000253729.3	ENST00000314191.2	chr8	87	-	True	48801107	48801107	C	T	ENST00000314191.2:c.4382G>A	G1461E	Missense	E_35	SNP	True	1	Class 1: This mutation can be alternatively modeled.	1aa	0aa	Prkdc	ENSMUSG00000022672.9	ENSMUST00000023352.9	chr16	86	+	DNP	Missense	E_34	15532116.0	15532116.0	G	A	ENSMUST00000023352.9:c.4379G>A	G1460D	15532116.0	15532117.0	GT	AG	ENSMUST00000023352.9:c.4379_4380GT>AG	G1460E	CLINVAR-H1000710	CLINVAR-H1000710-M01-V02	CLINVAR	2453113.0	False	False	False	False	False	1
PRKDC	ENSG00000253729.3	ENST00000314191.2	chr8	87	-	True	48801180	48801180	C	T	ENST00000314191.2:c.4309G>A	G1437S	Missense	E_35	SNP	True	1	Class 1: This mutation can be alternatively modeled.	0aa	0aa	Prkdc	ENSMUSG00000022672.9	ENSMUST00000023352.9	chr16	86	+	TNP	Missense	E_34	15532049.0	15532049.0	G	A	ENSMUST00000023352.9:c.4312G>A	G1438R	15532049.0	15532051.0	GGG	AGC	ENSMUST00000023352.9:c.4312_4314GGG>AGC	G1438S	CLINVAR-H1000727	CLINVAR-H1000727-M01-V01	CLINVAR	1739644.0	False	False	False	False	False	0
PRKDC	ENSG00000253729.3	ENST00000314191.2	chr8	87	-	True	48801180	48801180	C	T	ENST00000314191.2:c.4309G>A	G1437S	Missense	E_35	SNP	True	1	Class 1: This mutation can be alternatively modeled.	0aa	0aa	Prkdc	ENSMUSG00000022672.9	ENSMUST00000023352.9	chr16	86	+	TNP	Missense	E_34	15532049.0	15532049.0	G	A	ENSMUST00000023352.9:c.4312G>A	G1438R	15532049.0	15532051.0	GGG	TCA	ENSMUST00000023352.9:c.4312_4314GGG>TCA	G1438S	CLINVAR-H1000727	CLINVAR-H1000727-M01-V02	CLINVAR	1739644.0	False	False	False	False	False	0
PRKDC	ENSG00000253729.3	ENST00000314191.2	chr8	87	-	True	48801180	48801180	C	T	ENST00000314191.2:c.4309G>A	G1437S	Missense	E_35	SNP	True	1	Class 1: This mutation can be alternatively modeled.	0aa	0aa	Prkdc	ENSMUSG00000022672.9	ENSMUST00000023352.9	chr16	86	+	DNP	Missense	E_34	15532049.0	15532049.0	G	A	ENSMUST00000023352.9:c.4312G>A	G1438R	15532049.0	15532050.0	GG	TC	ENSMUST00000023352.9:c.4312_4313GG>TC	G1438S	CLINVAR-H1000727	CLINVAR-H1000727-M01-V03	CLINVAR	1739644.0	False	False	False	False	False	0
PRKDC	ENSG00000253729.3	ENST00000314191.2	chr8	87	-	True	48801180	48801180	C	T	ENST00000314191.2:c.4309G>A	G1437S	Missense	E_35	SNP	True	1	Class 1: This mutation can be alternatively modeled.	0aa	0aa	Prkdc	ENSMUSG00000022672.9	ENSMUST00000023352.9	chr16	86	+	TNP	Missense	E_34	15532049.0	15532049.0	G	A	ENSMUST00000023352.9:c.4312G>A	G1438R	15532049.0	15532051.0	GGG	TCC	ENSMUST00000023352.9:c.4312_4314GGG>TCC	G1438S	CLINVAR-H1000727	CLINVAR-H1000727-M01-V04	CLINVAR	1739644.0	False	False	False	False	False	0
PRKDC	ENSG00000253729.3	ENST00000314191.2	chr8	87	-	True	48801180	48801180	C	T	ENST00000314191.2:c.4309G>A	G1437S	Missense	E_35	SNP	True	1	Class 1: This mutation can be alternatively modeled.	0aa	0aa	Prkdc	ENSMUSG00000022672.9	ENSMUST00000023352.9	chr16	86	+	TNP	Missense	E_34	15532049.0	15532049.0	G	A	ENSMUST00000023352.9:c.4312G>A	G1438R	15532049.0	15532051.0	GGG	TCT	ENSMUST00000023352.9:c.4312_4314GGG>TCT	G1438S	CLINVAR-H1000727	CLINVAR-H1000727-M01-V05	CLINVAR	1739644.0	False	False	False	False	False	0
PRKDC	ENSG00000253729.3	ENST00000314191.2	chr8	87	-	True	48801696	48801696	C	T	ENST00000314191.2:c.4156G>A	G1386R	Missense	E_34	SNP	True	1	Class 1: This mutation can be alternatively modeled.	4aa	5aa	Prkdc	ENSMUSG00000022672.9	ENSMUST00000023352.9	chr16	86	+	TNP	Missense	E_33	15531531.0	15531531.0	G	A	ENSMUST00000023352.9:c.4153G>A	G1385S	15531531.0	15531533.0	GGC	AGA	ENSMUST00000023352.9:c.4153_4155GGC>AGA	G1385R	CLINVAR-H1000765	CLINVAR-H1000765-M01-V01	CLINVAR	541992.0	False	False	False	False	False	9
PRKDC	ENSG00000253729.3	ENST00000314191.2	chr8	87	-	True	48801696	48801696	C	T	ENST00000314191.2:c.4156G>A	G1386R	Missense	E_34	SNP	True	1	Class 1: This mutation can be alternatively modeled.	4aa	5aa	Prkdc	ENSMUSG00000022672.9	ENSMUST00000023352.9	chr16	86	+	TNP	Missense	E_33	15531531.0	15531531.0	G	A	ENSMUST00000023352.9:c.4153G>A	G1385S	15531531.0	15531533.0	GGC	CGT	ENSMUST00000023352.9:c.4153_4155GGC>CGT	G1385R	CLINVAR-H1000765	CLINVAR-H1000765-M01-V02	CLINVAR	541992.0	False	False	False	False	False	9
PRKDC	ENSG00000253729.3	ENST00000314191.2	chr8	87	-	True	48801696	48801696	C	T	ENST00000314191.2:c.4156G>A	G1386R	Missense	E_34	SNP	True	1	Class 1: This mutation can be alternatively modeled.	4aa	5aa	Prkdc	ENSMUSG00000022672.9	ENSMUST00000023352.9	chr16	86	+	SNP	Missense	E_33	15531531.0	15531531.0	G	A	ENSMUST00000023352.9:c.4153G>A	G1385S	15531531.0	15531531.0	G	C	ENSMUST00000023352.9:c.4153G>C	G1385R	CLINVAR-H1000765	CLINVAR-H1000765-M01-V03	CLINVAR	541992.0	False	False	False	False	False	9
PRKDC	ENSG00000253729.3	ENST00000314191.2	chr8	87	-	True	48801696	48801696	C	T	ENST00000314191.2:c.4156G>A	G1386R	Missense	E_34	SNP	True	1	Class 1: This mutation can be alternatively modeled.	4aa	5aa	Prkdc	ENSMUSG00000022672.9	ENSMUST00000023352.9	chr16	86	+	TNP	Missense	E_33	15531531.0	15531531.0	G	A	ENSMUST00000023352.9:c.4153G>A	G1385S	15531531.0	15531533.0	GGC	CGG	ENSMUST00000023352.9:c.4153_4155GGC>CGG	G1385R	CLINVAR-H1000765	CLINVAR-H1000765-M01-V04	CLINVAR	541992.0	False	False	False	False	False	9
PRKDC	ENSG00000253729.3	ENST00000314191.2	chr8	87	-	True	48801696	48801696	C	T	ENST00000314191.2:c.4156G>A	G1386R	Missense	E_34	SNP	True	1	Class 1: This mutation can be alternatively modeled.	4aa	5aa	Prkdc	ENSMUSG00000022672.9	ENSMUST00000023352.9	chr16	86	+	TNP	Missense	E_33	15531531.0	15531531.0	G	A	ENSMUST00000023352.9:c.4153G>A	G1385S	15531531.0	15531533.0	GGC	AGG	ENSMUST00000023352.9:c.4153_4155GGC>AGG	G1385R	CLINVAR-H1000765	CLINVAR-H1000765-M01-V05	CLINVAR	541992.0	False	False	False	False	False	9
PRKDC	ENSG00000253729.3	ENST00000314191.2	chr8	87	-	True	48802882	48802882	G	C	ENST00000314191.2:c.4004C>G	T1335S	Missense	E_33	SNP	True	1	Class 1: This mutation can be alternatively modeled.	6aa	0aa	Prkdc	ENSMUSG00000022672.9	ENSMUST00000023352.9	chr16	86	+	TNP	Missense	E_32	15526731.0	15526731.0	C	G	ENSMUST00000023352.9:c.4001C>G	T1334R	15526730.0	15526732.0	ACA	TCT	ENSMUST00000023352.9:c.4000_4002ACA>TCT	T1334S	CLINVAR-H1000813	CLINVAR-H1000813-M01-V01	CLINVAR	2564564.0	False	False	False	False	False	6
PRKDC	ENSG00000253729.3	ENST00000314191.2	chr8	87	-	True	48802882	48802882	G	C	ENST00000314191.2:c.4004C>G	T1335S	Missense	E_33	SNP	True	1	Class 1: This mutation can be alternatively modeled.	6aa	0aa	Prkdc	ENSMUSG00000022672.9	ENSMUST00000023352.9	chr16	86	+	DNP	Missense	E_32	15526731.0	15526731.0	C	G	ENSMUST00000023352.9:c.4001C>G	T1334R	15526731.0	15526732.0	CA	GT	ENSMUST00000023352.9:c.4001_4002CA>GT	T1334S	CLINVAR-H1000813	CLINVAR-H1000813-M01-V02	CLINVAR	2564564.0	False	False	False	False	False	6
PRKDC	ENSG00000253729.3	ENST00000314191.2	chr8	87	-	True	48802882	48802882	G	C	ENST00000314191.2:c.4004C>G	T1335S	Missense	E_33	SNP	True	1	Class 1: This mutation can be alternatively modeled.	6aa	0aa	Prkdc	ENSMUSG00000022672.9	ENSMUST00000023352.9	chr16	86	+	TNP	Missense	E_32	15526731.0	15526731.0	C	G	ENSMUST00000023352.9:c.4001C>G	T1334R	15526730.0	15526732.0	ACA	TCC	ENSMUST00000023352.9:c.4000_4002ACA>TCC	T1334S	CLINVAR-H1000813	CLINVAR-H1000813-M01-V03	CLINVAR	2564564.0	False	False	False	False	False	6
PRKDC	ENSG00000253729.3	ENST00000314191.2	chr8	87	-	True	48802882	48802882	G	C	ENST00000314191.2:c.4004C>G	T1335S	Missense	E_33	SNP	True	1	Class 1: This mutation can be alternatively modeled.	6aa	0aa	Prkdc	ENSMUSG00000022672.9	ENSMUST00000023352.9	chr16	86	+	SNP	Missense	E_32	15526731.0	15526731.0	C	G	ENSMUST00000023352.9:c.4001C>G	T1334R	15526730.0	15526730.0	A	T	ENSMUST00000023352.9:c.4000A>T	T1334S	CLINVAR-H1000813	CLINVAR-H1000813-M01-V04	CLINVAR	2564564.0	False	False	False	False	False	6
PRKDC	ENSG00000253729.3	ENST00000314191.2	chr8	87	-	True	48802882	48802882	G	C	ENST00000314191.2:c.4004C>G	T1335S	Missense	E_33	SNP	True	1	Class 1: This mutation can be alternatively modeled.	6aa	0aa	Prkdc	ENSMUSG00000022672.9	ENSMUST00000023352.9	chr16	86	+	DNP	Missense	E_32	15526731.0	15526731.0	C	G	ENSMUST00000023352.9:c.4001C>G	T1334R	15526731.0	15526732.0	CA	GC	ENSMUST00000023352.9:c.4001_4002CA>GC	T1334S	CLINVAR-H1000813	CLINVAR-H1000813-M01-V05	CLINVAR	2564564.0	False	False	False	False	False	6
PRKDC	ENSG00000253729.3	ENST00000314191.2	chr8	87	-	True	48805821	48805821	A	G	ENST00000314191.2:c.3725T>C	L1242S	Missense	E_31	SNP	True	1	Class 1: This mutation can be alternatively modeled.	0aa	0aa	Prkdc	ENSMUSG00000022672.9	ENSMUST00000023352.9	chr16	86	+	TNP	Missense	E_31	15524717.0	15524717.0	T	C	ENSMUST00000023352.9:c.3719T>C	L1240P	15524716.0	15524718.0	CTC	TCT	ENSMUST00000023352.9:c.3718_3720CTC>TCT	L1240S	CLINVAR-H1000890	CLINVAR-H1000890-M01-V01	CLINVAR	1734328.0	False	False	False	False	False	0
PRKDC	ENSG00000253729.3	ENST00000314191.2	chr8	87	-	True	48805821	48805821	A	G	ENST00000314191.2:c.3725T>C	L1242S	Missense	E_31	SNP	True	1	Class 1: This mutation can be alternatively modeled.	0aa	0aa	Prkdc	ENSMUSG00000022672.9	ENSMUST00000023352.9	chr16	86	+	DNP	Missense	E_31	15524717.0	15524717.0	T	C	ENSMUST00000023352.9:c.3719T>C	L1240P	15524716.0	15524717.0	CT	TC	ENSMUST00000023352.9:c.3718_3719CT>TC	L1240S	CLINVAR-H1000890	CLINVAR-H1000890-M01-V02	CLINVAR	1734328.0	False	False	False	False	False	0
PRKDC	ENSG00000253729.3	ENST00000314191.2	chr8	87	-	True	48805821	48805821	A	G	ENST00000314191.2:c.3725T>C	L1242S	Missense	E_31	SNP	True	1	Class 1: This mutation can be alternatively modeled.	0aa	0aa	Prkdc	ENSMUSG00000022672.9	ENSMUST00000023352.9	chr16	86	+	TNP	Missense	E_31	15524717.0	15524717.0	T	C	ENSMUST00000023352.9:c.3719T>C	L1240P	15524716.0	15524718.0	CTC	TCG	ENSMUST00000023352.9:c.3718_3720CTC>TCG	L1240S	CLINVAR-H1000890	CLINVAR-H1000890-M01-V03	CLINVAR	1734328.0	False	False	False	False	False	0
PRKDC	ENSG00000253729.3	ENST00000314191.2	chr8	87	-	True	48805821	48805821	A	G	ENST00000314191.2:c.3725T>C	L1242S	Missense	E_31	SNP	True	1	Class 1: This mutation can be alternatively modeled.	0aa	0aa	Prkdc	ENSMUSG00000022672.9	ENSMUST00000023352.9	chr16	86	+	TNP	Missense	E_31	15524717.0	15524717.0	T	C	ENSMUST00000023352.9:c.3719T>C	L1240P	15524716.0	15524718.0	CTC	TCA	ENSMUST00000023352.9:c.3718_3720CTC>TCA	L1240S	CLINVAR-H1000890	CLINVAR-H1000890-M01-V04	CLINVAR	1734328.0	False	False	False	False	False	0
PRKDC	ENSG00000253729.3	ENST00000314191.2	chr8	87	-	True	48805821	48805821	A	G	ENST00000314191.2:c.3725T>C	L1242S	Missense	E_31	SNP	True	1	Class 1: This mutation can be alternatively modeled.	0aa	0aa	Prkdc	ENSMUSG00000022672.9	ENSMUST00000023352.9	chr16	86	+	DNP	Missense	E_31	15524717.0	15524717.0	T	C	ENSMUST00000023352.9:c.3719T>C	L1240P	15524716.0	15524717.0	CT	AG	ENSMUST00000023352.9:c.3718_3719CT>AG	L1240S	CLINVAR-H1000890	CLINVAR-H1000890-M01-V05	CLINVAR	1734328.0	False	False	False	False	False	0
PRKDC	ENSG00000253729.3	ENST00000314191.2	chr8	87	-	True	48805830	48805830	G	T	ENST00000314191.2:c.3716C>A	P1239H	Missense	E_31	SNP	True	1	Class 1: This mutation can be alternatively modeled.	5aa	1aa	Prkdc	ENSMUSG00000022672.9	ENSMUST00000023352.9	chr16	86	+	DNP	Missense	E_31	15524711.0	15524711.0	C	A	ENSMUST00000023352.9:c.3713C>A	P1238Q	15524711.0	15524712.0	CA	AC	ENSMUST00000023352.9:c.3713_3714CA>AC	P1238H	CLINVAR-H1000897	CLINVAR-H1000897-M01-V01	CLINVAR	2449905.0	False	False	False	False	False	6
PRKDC	ENSG00000253729.3	ENST00000314191.2	chr8	87	-	True	48805830	48805830	G	T	ENST00000314191.2:c.3716C>A	P1239H	Missense	E_31	SNP	True	1	Class 1: This mutation can be alternatively modeled.	5aa	1aa	Prkdc	ENSMUSG00000022672.9	ENSMUST00000023352.9	chr16	86	+	DNP	Missense	E_31	15524711.0	15524711.0	C	A	ENSMUST00000023352.9:c.3713C>A	P1238Q	15524711.0	15524712.0	CA	AT	ENSMUST00000023352.9:c.3713_3714CA>AT	P1238H	CLINVAR-H1000897	CLINVAR-H1000897-M01-V02	CLINVAR	2449905.0	False	False	False	False	False	6
PRKDC	ENSG00000253729.3	ENST00000314191.2	chr8	87	-	True	48805863	48805863	C	T	ENST00000314191.2:c.3683G>A	G1228D	Missense	E_31	SNP	True	1	Class 1: This mutation can be alternatively modeled.	0aa	0aa	Prkdc	ENSMUSG00000022672.9	ENSMUST00000023352.9	chr16	86	+	DNP	Missense	E_31	15524666.0	15524666.0	G	A	ENSMUST00000023352.9:c.3668G>A	G1223E	15524666.0	15524667.0	GA	AT	ENSMUST00000023352.9:c.3668_3669GA>AT	G1223D	CLINVAR-H1000908	CLINVAR-H1000908-M01-V01	CLINVAR	1733903.0	False	False	False	False	False	0
PRKDC	ENSG00000253729.3	ENST00000314191.2	chr8	87	-	True	48805863	48805863	C	T	ENST00000314191.2:c.3683G>A	G1228D	Missense	E_31	SNP	True	1	Class 1: This mutation can be alternatively modeled.	0aa	0aa	Prkdc	ENSMUSG00000022672.9	ENSMUST00000023352.9	chr16	86	+	DNP	Missense	E_31	15524666.0	15524666.0	G	A	ENSMUST00000023352.9:c.3668G>A	G1223E	15524666.0	15524667.0	GA	AC	ENSMUST00000023352.9:c.3668_3669GA>AC	G1223D	CLINVAR-H1000908	CLINVAR-H1000908-M01-V02	CLINVAR	1733903.0	False	False	False	False	False	0
PRKDC	ENSG00000253729.3	ENST00000314191.2	chr8	87	-	True	48811087	48811087	C	A	ENST00000314191.2:c.3407G>T	R1136L	Missense	E_29	SNP	True	1	Class 1: This mutation can be alternatively modeled.	0aa	0aa	Prkdc	ENSMUSG00000022672.9	ENSMUST00000023352.9	chr16	86	+	TNP	Missense	E_29	15519958.0	15519958.0	G	T	ENSMUST00000023352.9:c.3395G>T	R1132I	15519957.0	15519959.0	AGA	TTG	ENSMUST00000023352.9:c.3394_3396AGA>TTG	R1132L	CLINVAR-H1001028	CLINVAR-H1001028-M01-V01	CLINVAR	1899855.0	False	False	False	False	False	0
PRKDC	ENSG00000253729.3	ENST00000314191.2	chr8	87	-	True	48811087	48811087	C	A	ENST00000314191.2:c.3407G>T	R1136L	Missense	E_29	SNP	True	1	Class 1: This mutation can be alternatively modeled.	0aa	0aa	Prkdc	ENSMUSG00000022672.9	ENSMUST00000023352.9	chr16	86	+	TNP	Missense	E_29	15519958.0	15519958.0	G	T	ENSMUST00000023352.9:c.3395G>T	R1132I	15519957.0	15519959.0	AGA	CTG	ENSMUST00000023352.9:c.3394_3396AGA>CTG	R1132L	CLINVAR-H1001028	CLINVAR-H1001028-M01-V02	CLINVAR	1899855.0	False	False	False	False	False	0
PRKDC	ENSG00000253729.3	ENST00000314191.2	chr8	87	-	True	48811087	48811087	C	A	ENST00000314191.2:c.3407G>T	R1136L	Missense	E_29	SNP	True	1	Class 1: This mutation can be alternatively modeled.	0aa	0aa	Prkdc	ENSMUSG00000022672.9	ENSMUST00000023352.9	chr16	86	+	DNP	Missense	E_29	15519958.0	15519958.0	G	T	ENSMUST00000023352.9:c.3395G>T	R1132I	15519957.0	15519958.0	AG	CT	ENSMUST00000023352.9:c.3394_3395AG>CT	R1132L	CLINVAR-H1001028	CLINVAR-H1001028-M01-V03	CLINVAR	1899855.0	False	False	False	False	False	0
PRKDC	ENSG00000253729.3	ENST00000314191.2	chr8	87	-	True	48811087	48811087	C	A	ENST00000314191.2:c.3407G>T	R1136L	Missense	E_29	SNP	True	1	Class 1: This mutation can be alternatively modeled.	0aa	0aa	Prkdc	ENSMUSG00000022672.9	ENSMUST00000023352.9	chr16	86	+	DNP	Missense	E_29	15519958.0	15519958.0	G	T	ENSMUST00000023352.9:c.3395G>T	R1132I	15519957.0	15519958.0	AG	TT	ENSMUST00000023352.9:c.3394_3395AG>TT	R1132L	CLINVAR-H1001028	CLINVAR-H1001028-M01-V04	CLINVAR	1899855.0	False	False	False	False	False	0
PRKDC	ENSG00000253729.3	ENST00000314191.2	chr8	87	-	True	48811087	48811087	C	A	ENST00000314191.2:c.3407G>T	R1136L	Missense	E_29	SNP	True	1	Class 1: This mutation can be alternatively modeled.	0aa	0aa	Prkdc	ENSMUSG00000022672.9	ENSMUST00000023352.9	chr16	86	+	TNP	Missense	E_29	15519958.0	15519958.0	G	T	ENSMUST00000023352.9:c.3395G>T	R1132I	15519957.0	15519959.0	AGA	CTC	ENSMUST00000023352.9:c.3394_3396AGA>CTC	R1132L	CLINVAR-H1001028	CLINVAR-H1001028-M01-V05	CLINVAR	1899855.0	False	False	False	False	False	0
PRKDC	ENSG00000253729.3	ENST00000314191.2	chr8	87	-	True	48811088	48811088	G	A	ENST00000314191.2:c.3406C>T	R1136C	Missense	E_29	SNP	True	1	Class 1: This mutation can be alternatively modeled.	0aa	0aa	Prkdc	ENSMUSG00000022672.9	ENSMUST00000023352.9	chr16	86	+	TNP	Missense	E_29	15519957.0	15519957.0	A	T	ENSMUST00000023352.9:c.3394A>T	R1132*	15519957.0	15519959.0	AGA	TGC	ENSMUST00000023352.9:c.3394_3396AGA>TGC	R1132C	CLINVAR-H1001029	CLINVAR-H1001029-M01-V01	CLINVAR	1500398.0	False	False	False	False	False	0
PRKDC	ENSG00000253729.3	ENST00000314191.2	chr8	87	-	True	48811088	48811088	G	A	ENST00000314191.2:c.3406C>T	R1136C	Missense	E_29	SNP	True	1	Class 1: This mutation can be alternatively modeled.	0aa	0aa	Prkdc	ENSMUSG00000022672.9	ENSMUST00000023352.9	chr16	86	+	TNP	Missense	E_29	15519957.0	15519957.0	A	T	ENSMUST00000023352.9:c.3394A>T	R1132*	15519957.0	15519959.0	AGA	TGT	ENSMUST00000023352.9:c.3394_3396AGA>TGT	R1132C	CLINVAR-H1001029	CLINVAR-H1001029-M01-V02	CLINVAR	1500398.0	False	False	False	False	False	0
PRKDC	ENSG00000253729.3	ENST00000314191.2	chr8	87	-	True	48813011	48813011	C	T	ENST00000314191.2:c.3286G>A	V1096M	Missense	E_28	SNP	True	1	Class 1: This mutation can be alternatively modeled.	2aa	9aa	Prkdc	ENSMUSG00000022672.9	ENSMUST00000023352.9	chr16	86	+	TNP	Missense	E_28	15518523.0	15518523.0	G	A	ENSMUST00000023352.9:c.3277G>A	V1093I	15518523.0	15518525.0	GTA	ATG	ENSMUST00000023352.9:c.3277_3279GTA>ATG	V1093M	CLINVAR-H1001067	CLINVAR-H1001067-M01-V01	CLINVAR	2564535.0	False	False	False	False	False	11
PRKDC	ENSG00000253729.3	ENST00000314191.2	chr8	87	-	True	48815310	48815310	C	T	ENST00000314191.2:c.3088G>A	G1030S	Missense	E_27	SNP	True	1	Class 1: This mutation can be alternatively modeled.	34aa	2aa	Prkdc	ENSMUSG00000022672.9	ENSMUST00000023352.9	chr16	86	+	TNP	Missense	E_27	15516706.0	15516706.0	G	A	ENSMUST00000023352.9:c.3079G>A	G1027R	15516706.0	15516708.0	GGA	TCC	ENSMUST00000023352.9:c.3079_3081GGA>TCC	G1027S	CLINVAR-H1001150	CLINVAR-H1001150-M01-V01	CLINVAR	1993256.0	False	False	False	False	False	36
PRKDC	ENSG00000253729.3	ENST00000314191.2	chr8	87	-	True	48815310	48815310	C	T	ENST00000314191.2:c.3088G>A	G1030S	Missense	E_27	SNP	True	1	Class 1: This mutation can be alternatively modeled.	34aa	2aa	Prkdc	ENSMUSG00000022672.9	ENSMUST00000023352.9	chr16	86	+	TNP	Missense	E_27	15516706.0	15516706.0	G	A	ENSMUST00000023352.9:c.3079G>A	G1027R	15516706.0	15516708.0	GGA	AGC	ENSMUST00000023352.9:c.3079_3081GGA>AGC	G1027S	CLINVAR-H1001150	CLINVAR-H1001150-M01-V02	CLINVAR	1993256.0	False	False	False	False	False	36
PRKDC	ENSG00000253729.3	ENST00000314191.2	chr8	87	-	True	48815310	48815310	C	T	ENST00000314191.2:c.3088G>A	G1030S	Missense	E_27	SNP	True	1	Class 1: This mutation can be alternatively modeled.	34aa	2aa	Prkdc	ENSMUSG00000022672.9	ENSMUST00000023352.9	chr16	86	+	TNP	Missense	E_27	15516706.0	15516706.0	G	A	ENSMUST00000023352.9:c.3079G>A	G1027R	15516706.0	15516708.0	GGA	TCG	ENSMUST00000023352.9:c.3079_3081GGA>TCG	G1027S	CLINVAR-H1001150	CLINVAR-H1001150-M01-V03	CLINVAR	1993256.0	False	False	False	False	False	36
PRKDC	ENSG00000253729.3	ENST00000314191.2	chr8	87	-	True	48815310	48815310	C	T	ENST00000314191.2:c.3088G>A	G1030S	Missense	E_27	SNP	True	1	Class 1: This mutation can be alternatively modeled.	34aa	2aa	Prkdc	ENSMUSG00000022672.9	ENSMUST00000023352.9	chr16	86	+	TNP	Missense	E_27	15516706.0	15516706.0	G	A	ENSMUST00000023352.9:c.3079G>A	G1027R	15516706.0	15516708.0	GGA	TCT	ENSMUST00000023352.9:c.3079_3081GGA>TCT	G1027S	CLINVAR-H1001150	CLINVAR-H1001150-M01-V04	CLINVAR	1993256.0	False	False	False	False	False	36
PRKDC	ENSG00000253729.3	ENST00000314191.2	chr8	87	-	True	48815310	48815310	C	T	ENST00000314191.2:c.3088G>A	G1030S	Missense	E_27	SNP	True	1	Class 1: This mutation can be alternatively modeled.	34aa	2aa	Prkdc	ENSMUSG00000022672.9	ENSMUST00000023352.9	chr16	86	+	DNP	Missense	E_27	15516706.0	15516706.0	G	A	ENSMUST00000023352.9:c.3079G>A	G1027R	15516706.0	15516707.0	GG	TC	ENSMUST00000023352.9:c.3079_3080GG>TC	G1027S	CLINVAR-H1001150	CLINVAR-H1001150-M01-V05	CLINVAR	1993256.0	False	False	False	False	False	36
PRKDC	ENSG00000253729.3	ENST00000314191.2	chr8	87	-	True	48825049	48825049	C	T	ENST00000314191.2:c.2855G>A	G952E	Missense	E_25	SNP	True	1	Class 1: This mutation can be alternatively modeled.	0aa	2aa	Prkdc	ENSMUSG00000022672.9	ENSMUST00000023352.9	chr16	86	+	DNP	Missense	E_25	15508196.0	15508196.0	G	A	ENSMUST00000023352.9:c.2846G>A	G949D	15508196.0	15508197.0	GT	AG	ENSMUST00000023352.9:c.2846_2847GT>AG	G949E	CLINVAR-H1001258	CLINVAR-H1001258-M01-V01	CLINVAR	1796884.0	False	False	False	False	False	2
PRKDC	ENSG00000253729.3	ENST00000314191.2	chr8	87	-	True	48825049	48825049	C	T	ENST00000314191.2:c.2855G>A	G952E	Missense	E_25	SNP	True	1	Class 1: This mutation can be alternatively modeled.	0aa	2aa	Prkdc	ENSMUSG00000022672.9	ENSMUST00000023352.9	chr16	86	+	DNP	Missense	E_25	15508196.0	15508196.0	G	A	ENSMUST00000023352.9:c.2846G>A	G949D	15508196.0	15508197.0	GT	AA	ENSMUST00000023352.9:c.2846_2847GT>AA	G949E	CLINVAR-H1001258	CLINVAR-H1001258-M01-V02	CLINVAR	1796884.0	False	False	False	False	False	2
PRKDC	ENSG00000253729.3	ENST00000314191.2	chr8	87	-	True	48825050	48825050	C	T	ENST00000314191.2:c.2854G>A	G952R	Missense	E_25	SNP	True	1	Class 1: This mutation can be alternatively modeled.	0aa	2aa	Prkdc	ENSMUSG00000022672.9	ENSMUST00000023352.9	chr16	86	+	SNP	Missense	E_25	15508195.0	15508195.0	G	A	ENSMUST00000023352.9:c.2845G>A	G949S	15508195.0	15508195.0	G	C	ENSMUST00000023352.9:c.2845G>C	G949R	CLINVAR-H1001259	CLINVAR-H1001259-M01-V01	CLINVAR	2413208.0	False	False	False	False	False	2
PRKDC	ENSG00000253729.3	ENST00000314191.2	chr8	87	-	True	48825050	48825050	C	T	ENST00000314191.2:c.2854G>A	G952R	Missense	E_25	SNP	True	1	Class 1: This mutation can be alternatively modeled.	0aa	2aa	Prkdc	ENSMUSG00000022672.9	ENSMUST00000023352.9	chr16	86	+	TNP	Missense	E_25	15508195.0	15508195.0	G	A	ENSMUST00000023352.9:c.2845G>A	G949S	15508195.0	15508197.0	GGT	AGG	ENSMUST00000023352.9:c.2845_2847GGT>AGG	G949R	CLINVAR-H1001259	CLINVAR-H1001259-M01-V02	CLINVAR	2413208.0	False	False	False	False	False	2
PRKDC	ENSG00000253729.3	ENST00000314191.2	chr8	87	-	True	48825050	48825050	C	T	ENST00000314191.2:c.2854G>A	G952R	Missense	E_25	SNP	True	1	Class 1: This mutation can be alternatively modeled.	0aa	2aa	Prkdc	ENSMUSG00000022672.9	ENSMUST00000023352.9	chr16	86	+	TNP	Missense	E_25	15508195.0	15508195.0	G	A	ENSMUST00000023352.9:c.2845G>A	G949S	15508195.0	15508197.0	GGT	CGG	ENSMUST00000023352.9:c.2845_2847GGT>CGG	G949R	CLINVAR-H1001259	CLINVAR-H1001259-M01-V03	CLINVAR	2413208.0	False	False	False	False	False	2
PRKDC	ENSG00000253729.3	ENST00000314191.2	chr8	87	-	True	48825050	48825050	C	T	ENST00000314191.2:c.2854G>A	G952R	Missense	E_25	SNP	True	1	Class 1: This mutation can be alternatively modeled.	0aa	2aa	Prkdc	ENSMUSG00000022672.9	ENSMUST00000023352.9	chr16	86	+	TNP	Missense	E_25	15508195.0	15508195.0	G	A	ENSMUST00000023352.9:c.2845G>A	G949S	15508195.0	15508197.0	GGT	AGA	ENSMUST00000023352.9:c.2845_2847GGT>AGA	G949R	CLINVAR-H1001259	CLINVAR-H1001259-M01-V04	CLINVAR	2413208.0	False	False	False	False	False	2
PRKDC	ENSG00000253729.3	ENST00000314191.2	chr8	87	-	True	48825050	48825050	C	T	ENST00000314191.2:c.2854G>A	G952R	Missense	E_25	SNP	True	1	Class 1: This mutation can be alternatively modeled.	0aa	2aa	Prkdc	ENSMUSG00000022672.9	ENSMUST00000023352.9	chr16	86	+	TNP	Missense	E_25	15508195.0	15508195.0	G	A	ENSMUST00000023352.9:c.2845G>A	G949S	15508195.0	15508197.0	GGT	CGC	ENSMUST00000023352.9:c.2845_2847GGT>CGC	G949R	CLINVAR-H1001259	CLINVAR-H1001259-M01-V05	CLINVAR	2413208.0	False	False	False	False	False	2
PRKDC	ENSG00000253729.3	ENST00000314191.2	chr8	87	-	True	48825067	48825067	G	A	ENST00000314191.2:c.2837C>T	T946M	Missense	E_25	SNP	True	1	Class 1: This mutation can be alternatively modeled.	1aa	4aa	Prkdc	ENSMUSG00000022672.9	ENSMUST00000023352.9	chr16	86	+	DNP	Missense	E_25	15508181.0	15508181.0	C	T	ENSMUST00000023352.9:c.2831C>T	T944I	15508181.0	15508182.0	CT	TG	ENSMUST00000023352.9:c.2831_2832CT>TG	T944M	CLINVAR-H1001268	CLINVAR-H1001268-M01-V01	CLINVAR	1796656.0	False	False	False	False	False	5
PRKDC	ENSG00000253729.3	ENST00000314191.2	chr8	87	-	True	48825076	48825076	C	T	ENST00000314191.2:c.2828G>A	G943D	Missense	E_25	SNP	True	1	Class 1: This mutation can be alternatively modeled.	22aa	0aa	Prkdc	ENSMUSG00000022672.9	ENSMUST00000023352.9	chr16	86	+	DNP	Missense	E_25	15508172.0	15508172.0	G	A	ENSMUST00000023352.9:c.2822G>A	G941E	15508172.0	15508173.0	GA	AC	ENSMUST00000023352.9:c.2822_2823GA>AC	G941D	CLINVAR-H1001271	CLINVAR-H1001271-M01-V01	CLINVAR	1796522.0	False	False	False	False	False	22
PRKDC	ENSG00000253729.3	ENST00000314191.2	chr8	87	-	True	48825076	48825076	C	T	ENST00000314191.2:c.2828G>A	G943D	Missense	E_25	SNP	True	1	Class 1: This mutation can be alternatively modeled.	22aa	0aa	Prkdc	ENSMUSG00000022672.9	ENSMUST00000023352.9	chr16	86	+	DNP	Missense	E_25	15508172.0	15508172.0	G	A	ENSMUST00000023352.9:c.2822G>A	G941E	15508172.0	15508173.0	GA	AT	ENSMUST00000023352.9:c.2822_2823GA>AT	G941D	CLINVAR-H1001271	CLINVAR-H1001271-M01-V02	CLINVAR	1796522.0	False	False	False	False	False	22
PRKDC	ENSG00000253729.3	ENST00000314191.2	chr8	87	-	True	48826570	48826570	C	T	ENST00000314191.2:c.2672G>A	R891Q	Missense	E_24	SNP	True	1	Class 1: This mutation can be alternatively modeled.	0aa	0aa	Prkdc	ENSMUSG00000022672.9	ENSMUST00000023352.9	chr16	86	+	TNP	Missense	E_24	15507184.0	15507184.0	G	A	ENSMUST00000023352.9:c.2663G>A	R888K	15507183.0	15507185.0	AGA	CAG	ENSMUST00000023352.9:c.2662_2664AGA>CAG	R888Q	CLINVAR-H1001335	CLINVAR-H1001335-M01-V01	CLINVAR	1417179.0	False	False	False	False	False	0
PRKDC	ENSG00000253729.3	ENST00000314191.2	chr8	87	-	True	48826570	48826570	C	T	ENST00000314191.2:c.2672G>A	R891Q	Missense	E_24	SNP	True	1	Class 1: This mutation can be alternatively modeled.	0aa	0aa	Prkdc	ENSMUSG00000022672.9	ENSMUST00000023352.9	chr16	86	+	DNP	Missense	E_24	15507184.0	15507184.0	G	A	ENSMUST00000023352.9:c.2663G>A	R888K	15507183.0	15507184.0	AG	CA	ENSMUST00000023352.9:c.2662_2663AG>CA	R888Q	CLINVAR-H1001335	CLINVAR-H1001335-M01-V02	CLINVAR	1417179.0	False	False	False	False	False	0
PRKDC	ENSG00000253729.3	ENST00000314191.2	chr8	87	-	True	48826571	48826571	G	A	ENST00000314191.2:c.2671C>T	R891W	Missense	E_24	SNP	True	1	Class 1: This mutation can be alternatively modeled.	0aa	0aa	Prkdc	ENSMUSG00000022672.9	ENSMUST00000023352.9	chr16	86	+	TNP	Missense	E_24	15507183.0	15507183.0	A	T	ENSMUST00000023352.9:c.2662A>T	R888*	15507183.0	15507185.0	AGA	TGG	ENSMUST00000023352.9:c.2662_2664AGA>TGG	R888W	CLINVAR-H1001336	CLINVAR-H1001336-M01-V01	CLINVAR	1915870.0	False	False	False	False	False	0
PRKDC	ENSG00000253729.3	ENST00000314191.2	chr8	87	-	True	48826621	48826621	G	A	ENST00000314191.2:c.2621C>T	T874M	Missense	E_24	SNP	True	1	Class 1: This mutation can be alternatively modeled.	1aa	0aa	Prkdc	ENSMUSG00000022672.9	ENSMUST00000023352.9	chr16	86	+	DNP	Missense	E_23	15505311.0	15505311.0	C	T	ENSMUST00000023352.9:c.2612C>T	T871I	15505311.0	15505312.0	CA	TG	ENSMUST00000023352.9:c.2612_2613CA>TG	T871M	CLINVAR-H1001365	CLINVAR-H1001365-M01-V01	CLINVAR	1793955.0	False	False	False	False	False	1
PRKDC	ENSG00000253729.3	ENST00000314191.2	chr8	87	-	True	48830841	48830841	G	A	ENST00000314191.2:c.2522C>T	S841L	Missense	E_22	SNP	True	1	Class 1: This mutation can be alternatively modeled.	0aa	1aa	Prkdc	ENSMUSG00000022672.9	ENSMUST00000023352.9	chr16	86	+	TNP	Missense	E_22	15502100.0	15502100.0	G	T	ENSMUST00000023352.9:c.2516G>T	S839I	15502099.0	15502101.0	AGT	CTC	ENSMUST00000023352.9:c.2515_2517AGT>CTC	S839L	CLINVAR-H1001406	CLINVAR-H1001406-M01-V01	CLINVAR	2586643.0	False	False	False	False	False	1
PRKDC	ENSG00000253729.3	ENST00000314191.2	chr8	87	-	True	48830841	48830841	G	A	ENST00000314191.2:c.2522C>T	S841L	Missense	E_22	SNP	True	1	Class 1: This mutation can be alternatively modeled.	0aa	1aa	Prkdc	ENSMUSG00000022672.9	ENSMUST00000023352.9	chr16	86	+	TNP	Missense	E_22	15502100.0	15502100.0	G	T	ENSMUST00000023352.9:c.2516G>T	S839I	15502099.0	15502101.0	AGT	CTG	ENSMUST00000023352.9:c.2515_2517AGT>CTG	S839L	CLINVAR-H1001406	CLINVAR-H1001406-M01-V02	CLINVAR	2586643.0	False	False	False	False	False	1
PRKDC	ENSG00000253729.3	ENST00000314191.2	chr8	87	-	True	48830841	48830841	G	A	ENST00000314191.2:c.2522C>T	S841L	Missense	E_22	SNP	True	1	Class 1: This mutation can be alternatively modeled.	0aa	1aa	Prkdc	ENSMUSG00000022672.9	ENSMUST00000023352.9	chr16	86	+	DNP	Missense	E_22	15502100.0	15502100.0	G	T	ENSMUST00000023352.9:c.2516G>T	S839I	15502099.0	15502100.0	AG	CT	ENSMUST00000023352.9:c.2515_2516AG>CT	S839L	CLINVAR-H1001406	CLINVAR-H1001406-M01-V03	CLINVAR	2586643.0	False	False	False	False	False	1
PRKDC	ENSG00000253729.3	ENST00000314191.2	chr8	87	-	True	48830841	48830841	G	A	ENST00000314191.2:c.2522C>T	S841L	Missense	E_22	SNP	True	1	Class 1: This mutation can be alternatively modeled.	0aa	1aa	Prkdc	ENSMUSG00000022672.9	ENSMUST00000023352.9	chr16	86	+	TNP	Missense	E_22	15502100.0	15502100.0	G	T	ENSMUST00000023352.9:c.2516G>T	S839I	15502099.0	15502101.0	AGT	TTG	ENSMUST00000023352.9:c.2515_2517AGT>TTG	S839L	CLINVAR-H1001406	CLINVAR-H1001406-M01-V04	CLINVAR	2586643.0	False	False	False	False	False	1
PRKDC	ENSG00000253729.3	ENST00000314191.2	chr8	87	-	True	48830841	48830841	G	A	ENST00000314191.2:c.2522C>T	S841L	Missense	E_22	SNP	True	1	Class 1: This mutation can be alternatively modeled.	0aa	1aa	Prkdc	ENSMUSG00000022672.9	ENSMUST00000023352.9	chr16	86	+	TNP	Missense	E_22	15502100.0	15502100.0	G	T	ENSMUST00000023352.9:c.2516G>T	S839I	15502099.0	15502101.0	AGT	TTA	ENSMUST00000023352.9:c.2515_2517AGT>TTA	S839L	CLINVAR-H1001406	CLINVAR-H1001406-M01-V05	CLINVAR	2586643.0	False	False	False	False	False	1
PRKDC	ENSG00000253729.3	ENST00000314191.2	chr8	87	-	True	48830842	48830842	A	C	ENST00000314191.2:c.2521T>G	S841A	Missense	E_22	SNP	True	1	Class 1: This mutation can be alternatively modeled.	0aa	1aa	Prkdc	ENSMUSG00000022672.9	ENSMUST00000023352.9	chr16	86	+	DNP	Missense	E_22	15502099.0	15502099.0	A	G	ENSMUST00000023352.9:c.2515A>G	S839G	15502099.0	15502100.0	AG	GC	ENSMUST00000023352.9:c.2515_2516AG>GC	S839A	CLINVAR-H1001407	CLINVAR-H1001407-M01-V01	CLINVAR	1345777.0	False	False	False	False	False	1
PRKDC	ENSG00000253729.3	ENST00000314191.2	chr8	87	-	True	48830842	48830842	A	C	ENST00000314191.2:c.2521T>G	S841A	Missense	E_22	SNP	True	1	Class 1: This mutation can be alternatively modeled.	0aa	1aa	Prkdc	ENSMUSG00000022672.9	ENSMUST00000023352.9	chr16	86	+	TNP	Missense	E_22	15502099.0	15502099.0	A	G	ENSMUST00000023352.9:c.2515A>G	S839G	15502099.0	15502101.0	AGT	GCA	ENSMUST00000023352.9:c.2515_2517AGT>GCA	S839A	CLINVAR-H1001407	CLINVAR-H1001407-M01-V02	CLINVAR	1345777.0	False	False	False	False	False	1
PRKDC	ENSG00000253729.3	ENST00000314191.2	chr8	87	-	True	48830842	48830842	A	C	ENST00000314191.2:c.2521T>G	S841A	Missense	E_22	SNP	True	1	Class 1: This mutation can be alternatively modeled.	0aa	1aa	Prkdc	ENSMUSG00000022672.9	ENSMUST00000023352.9	chr16	86	+	TNP	Missense	E_22	15502099.0	15502099.0	A	G	ENSMUST00000023352.9:c.2515A>G	S839G	15502099.0	15502101.0	AGT	GCC	ENSMUST00000023352.9:c.2515_2517AGT>GCC	S839A	CLINVAR-H1001407	CLINVAR-H1001407-M01-V03	CLINVAR	1345777.0	False	False	False	False	False	1
PRKDC	ENSG00000253729.3	ENST00000314191.2	chr8	87	-	True	48830842	48830842	A	C	ENST00000314191.2:c.2521T>G	S841A	Missense	E_22	SNP	True	1	Class 1: This mutation can be alternatively modeled.	0aa	1aa	Prkdc	ENSMUSG00000022672.9	ENSMUST00000023352.9	chr16	86	+	TNP	Missense	E_22	15502099.0	15502099.0	A	G	ENSMUST00000023352.9:c.2515A>G	S839G	15502099.0	15502101.0	AGT	GCG	ENSMUST00000023352.9:c.2515_2517AGT>GCG	S839A	CLINVAR-H1001407	CLINVAR-H1001407-M01-V04	CLINVAR	1345777.0	False	False	False	False	False	1
PRKDC	ENSG00000253729.3	ENST00000314191.2	chr8	87	-	True	48830863	48830863	G	T	ENST00000314191.2:c.2500C>A	L834M	Missense	E_22	SNP	True	1	Class 1: This mutation can be alternatively modeled.	2aa	0aa	Prkdc	ENSMUSG00000022672.9	ENSMUST00000023352.9	chr16	86	+	TNP	Missense	E_22	15502081.0	15502081.0	C	A	ENSMUST00000023352.9:c.2497C>A	L833I	15502081.0	15502083.0	CTA	ATG	ENSMUST00000023352.9:c.2497_2499CTA>ATG	L833M	CLINVAR-H1001414	CLINVAR-H1001414-M01-V01	CLINVAR	1043937.0	False	False	False	False	False	2
PRKDC	ENSG00000253729.3	ENST00000314191.2	chr8	87	-	True	48830878	48830878	C	T	ENST00000314191.2:c.2485G>A	V829M	Missense	E_22	SNP	True	1	Class 1: This mutation can be alternatively modeled.	0aa	1aa	Prkdc	ENSMUSG00000022672.9	ENSMUST00000023352.9	chr16	86	+	TNP	Missense	E_22	15502069.0	15502069.0	G	A	ENSMUST00000023352.9:c.2485G>A	V829I	15502069.0	15502071.0	GTA	ATG	ENSMUST00000023352.9:c.2485_2487GTA>ATG	V829M	CLINVAR-H1001421	CLINVAR-H1001421-M01-V01	CLINVAR	1791982.0	False	False	False	False	False	1
PRKDC	ENSG00000253729.3	ENST00000314191.2	chr8	87	-	True	48842489	48842489	C	T	ENST00000314191.2:c.1976G>A	R659K	Missense	E_18	SNP	True	1	Class 1: This mutation can be alternatively modeled.	8aa	13aa	Prkdc	ENSMUSG00000022672.9	ENSMUST00000023352.9	chr16	86	+	DNP	Missense	E_18	15492386.0	15492386.0	G	A	ENSMUST00000023352.9:c.1973G>A	R658Q	15492385.0	15492386.0	CG	AA	ENSMUST00000023352.9:c.1972_1973CG>AA	R658K	CLINVAR-H1001621	CLINVAR-H1001621-M01-V01	CLINVAR	2626346.0	False	False	False	False	False	21
PRKDC	ENSG00000253729.3	ENST00000314191.2	chr8	87	-	True	48842489	48842489	C	T	ENST00000314191.2:c.1976G>A	R659K	Missense	E_18	SNP	True	1	Class 1: This mutation can be alternatively modeled.	8aa	13aa	Prkdc	ENSMUSG00000022672.9	ENSMUST00000023352.9	chr16	86	+	TNP	Missense	E_18	15492386.0	15492386.0	G	A	ENSMUST00000023352.9:c.1973G>A	R658Q	15492385.0	15492387.0	CGA	AAG	ENSMUST00000023352.9:c.1972_1974CGA>AAG	R658K	CLINVAR-H1001621	CLINVAR-H1001621-M01-V02	CLINVAR	2626346.0	False	False	False	False	False	21
PRKDC	ENSG00000253729.3	ENST00000314191.2	chr8	87	-	True	48845609	48845609	G	A	ENST00000314191.2:c.1747C>T	L583F	Missense	E_16	SNP	True	1	Class 1: This mutation can be alternatively modeled.	12aa	1aa	Prkdc	ENSMUSG00000022672.9	ENSMUST00000023352.9	chr16	86	+	TNP	Missense	E_16	15490244.0	15490244.0	C	T	ENSMUST00000023352.9:c.1747C>T	L583delinsL	15490244.0	15490246.0	CTG	TTC	ENSMUST00000023352.9:c.1747_1749CTG>TTC	L583F	CLINVAR-H1001733	CLINVAR-H1001733-M01-V01	CLINVAR	1779322.0	False	False	False	False	False	13
PRKDC	ENSG00000253729.3	ENST00000314191.2	chr8	87	-	True	48845609	48845609	G	A	ENST00000314191.2:c.1747C>T	L583F	Missense	E_16	SNP	True	1	Class 1: This mutation can be alternatively modeled.	12aa	1aa	Prkdc	ENSMUSG00000022672.9	ENSMUST00000023352.9	chr16	86	+	TNP	Missense	E_16	15490244.0	15490244.0	C	T	ENSMUST00000023352.9:c.1747C>T	L583delinsL	15490244.0	15490246.0	CTG	TTT	ENSMUST00000023352.9:c.1747_1749CTG>TTT	L583F	CLINVAR-H1001733	CLINVAR-H1001733-M01-V02	CLINVAR	1779322.0	False	False	False	False	False	13
PRKDC	ENSG00000253729.3	ENST00000314191.2	chr8	87	-	True	48845686	48845686	C	T	ENST00000314191.2:c.1670G>A	S557N	Missense	E_16	SNP	True	1	Class 1: This mutation can be alternatively modeled.	1aa	0aa	Prkdc	ENSMUSG00000022672.9	ENSMUST00000023352.9	chr16	86	+	DNP	Missense	E_16	15490164.0	15490164.0	C	A	ENSMUST00000023352.9:c.1667C>A	S556Y	15490163.0	15490164.0	TC	AA	ENSMUST00000023352.9:c.1666_1667TC>AA	S556N	CLINVAR-H1001758	CLINVAR-H1001758-M01-V01	CLINVAR	1777679.0	False	False	False	False	False	1
PRKDC	ENSG00000253729.3	ENST00000314191.2	chr8	87	-	True	48845686	48845686	C	T	ENST00000314191.2:c.1670G>A	S557N	Missense	E_16	SNP	True	1	Class 1: This mutation can be alternatively modeled.	1aa	0aa	Prkdc	ENSMUSG00000022672.9	ENSMUST00000023352.9	chr16	86	+	TNP	Missense	E_16	15490164.0	15490164.0	C	A	ENSMUST00000023352.9:c.1667C>A	S556Y	15490163.0	15490165.0	TCC	AAT	ENSMUST00000023352.9:c.1666_1668TCC>AAT	S556N	CLINVAR-H1001758	CLINVAR-H1001758-M01-V02	CLINVAR	1777679.0	False	False	False	False	False	1
PRKDC	ENSG00000253729.3	ENST00000314191.2	chr8	87	-	True	48845687	48845687	T	C	ENST00000314191.2:c.1669A>G	S557G	Missense	E_16	SNP	True	1	Class 1: This mutation can be alternatively modeled.	1aa	0aa	Prkdc	ENSMUSG00000022672.9	ENSMUST00000023352.9	chr16	86	+	TNP	Missense	E_16	15490163.0	15490163.0	T	G	ENSMUST00000023352.9:c.1666T>G	S556A	15490163.0	15490165.0	TCC	GGT	ENSMUST00000023352.9:c.1666_1668TCC>GGT	S556G	CLINVAR-H1001759	CLINVAR-H1001759-M01-V01	CLINVAR	2449845.0	False	False	False	False	False	1
PRKDC	ENSG00000253729.3	ENST00000314191.2	chr8	87	-	True	48845687	48845687	T	C	ENST00000314191.2:c.1669A>G	S557G	Missense	E_16	SNP	True	1	Class 1: This mutation can be alternatively modeled.	1aa	0aa	Prkdc	ENSMUSG00000022672.9	ENSMUST00000023352.9	chr16	86	+	DNP	Missense	E_16	15490163.0	15490163.0	T	G	ENSMUST00000023352.9:c.1666T>G	S556A	15490163.0	15490164.0	TC	GG	ENSMUST00000023352.9:c.1666_1667TC>GG	S556G	CLINVAR-H1001759	CLINVAR-H1001759-M01-V02	CLINVAR	2449845.0	False	False	False	False	False	1
PRKDC	ENSG00000253729.3	ENST00000314191.2	chr8	87	-	True	48845687	48845687	T	C	ENST00000314191.2:c.1669A>G	S557G	Missense	E_16	SNP	True	1	Class 1: This mutation can be alternatively modeled.	1aa	0aa	Prkdc	ENSMUSG00000022672.9	ENSMUST00000023352.9	chr16	86	+	TNP	Missense	E_16	15490163.0	15490163.0	T	G	ENSMUST00000023352.9:c.1666T>G	S556A	15490163.0	15490165.0	TCC	GGA	ENSMUST00000023352.9:c.1666_1668TCC>GGA	S556G	CLINVAR-H1001759	CLINVAR-H1001759-M01-V03	CLINVAR	2449845.0	False	False	False	False	False	1
PRKDC	ENSG00000253729.3	ENST00000314191.2	chr8	87	-	True	48845687	48845687	T	C	ENST00000314191.2:c.1669A>G	S557G	Missense	E_16	SNP	True	1	Class 1: This mutation can be alternatively modeled.	1aa	0aa	Prkdc	ENSMUSG00000022672.9	ENSMUST00000023352.9	chr16	86	+	TNP	Missense	E_16	15490163.0	15490163.0	T	G	ENSMUST00000023352.9:c.1666T>G	S556A	15490163.0	15490165.0	TCC	GGG	ENSMUST00000023352.9:c.1666_1668TCC>GGG	S556G	CLINVAR-H1001759	CLINVAR-H1001759-M01-V04	CLINVAR	2449845.0	False	False	False	False	False	1
PRKDC	ENSG00000253729.3	ENST00000314191.2	chr8	87	-	True	48846587	48846587	C	T	ENST00000314191.2:c.1561G>A	V521M	Missense	E_15	SNP	True	1	Class 1: This mutation can be alternatively modeled.	2aa	10aa	Prkdc	ENSMUSG00000022672.9	ENSMUST00000023352.9	chr16	86	+	TNP	Missense	E_15	15488440.0	15488440.0	G	A	ENSMUST00000023352.9:c.1561G>A	V521I	15488440.0	15488442.0	GTA	ATG	ENSMUST00000023352.9:c.1561_1563GTA>ATG	V521M	CLINVAR-H1001809	CLINVAR-H1001809-M01-V01	CLINVAR	1775275.0	False	False	False	False	False	12
PRKDC	ENSG00000253729.3	ENST00000314191.2	chr8	87	-	True	48848439	48848439	C	A	ENST00000314191.2:c.1300G>T	V434F	Missense	E_13	SNP	True	1	Class 1: This mutation can be alternatively modeled.	16aa	4aa	Prkdc	ENSMUSG00000022672.9	ENSMUST00000023352.9	chr16	86	+	TNP	Missense	E_13	15485474.0	15485474.0	G	T	ENSMUST00000023352.9:c.1300G>T	V434L	15485474.0	15485476.0	GTA	TTC	ENSMUST00000023352.9:c.1300_1302GTA>TTC	V434F	CLINVAR-H1001910	CLINVAR-H1001910-M01-V01	CLINVAR	2453260.0	False	False	False	False	False	20
PRKDC	ENSG00000253729.3	ENST00000314191.2	chr8	87	-	True	48848439	48848439	C	A	ENST00000314191.2:c.1300G>T	V434F	Missense	E_13	SNP	True	1	Class 1: This mutation can be alternatively modeled.	16aa	4aa	Prkdc	ENSMUSG00000022672.9	ENSMUST00000023352.9	chr16	86	+	TNP	Missense	E_13	15485474.0	15485474.0	G	T	ENSMUST00000023352.9:c.1300G>T	V434L	15485474.0	15485476.0	GTA	TTT	ENSMUST00000023352.9:c.1300_1302GTA>TTT	V434F	CLINVAR-H1001910	CLINVAR-H1001910-M01-V02	CLINVAR	2453260.0	False	False	False	False	False	20
PRKDC	ENSG00000253729.3	ENST00000314191.2	chr8	87	-	True	48849035	48849035	C	T	ENST00000314191.2:c.1156G>A	V386I	Missense	E_12	SNP	True	1	Class 1: This mutation can be alternatively modeled.	25aa	11aa	Prkdc	ENSMUSG00000022672.9	ENSMUST00000023352.9	chr16	86	+	TNP	Missense	E_12	15482114.0	15482114.0	G	A	ENSMUST00000023352.9:c.1156G>A	V386M	15482114.0	15482116.0	GTG	ATC	ENSMUST00000023352.9:c.1156_1158GTG>ATC	V386I	CLINVAR-H1001970	CLINVAR-H1001970-M01-V01	CLINVAR	2449842.0	False	False	False	False	False	36
PRKDC	ENSG00000253729.3	ENST00000314191.2	chr8	87	-	True	48849035	48849035	C	T	ENST00000314191.2:c.1156G>A	V386I	Missense	E_12	SNP	True	1	Class 1: This mutation can be alternatively modeled.	25aa	11aa	Prkdc	ENSMUSG00000022672.9	ENSMUST00000023352.9	chr16	86	+	TNP	Missense	E_12	15482114.0	15482114.0	G	A	ENSMUST00000023352.9:c.1156G>A	V386M	15482114.0	15482116.0	GTG	ATT	ENSMUST00000023352.9:c.1156_1158GTG>ATT	V386I	CLINVAR-H1001970	CLINVAR-H1001970-M01-V02	CLINVAR	2449842.0	False	False	False	False	False	36
PRKDC	ENSG00000253729.3	ENST00000314191.2	chr8	87	-	True	48849035	48849035	C	T	ENST00000314191.2:c.1156G>A	V386I	Missense	E_12	SNP	True	1	Class 1: This mutation can be alternatively modeled.	25aa	11aa	Prkdc	ENSMUSG00000022672.9	ENSMUST00000023352.9	chr16	86	+	TNP	Missense	E_12	15482114.0	15482114.0	G	A	ENSMUST00000023352.9:c.1156G>A	V386M	15482114.0	15482116.0	GTG	ATA	ENSMUST00000023352.9:c.1156_1158GTG>ATA	V386I	CLINVAR-H1001970	CLINVAR-H1001970-M01-V03	CLINVAR	2449842.0	False	False	False	False	False	36
PRKDC	ENSG00000253729.3	ENST00000314191.2	chr8	87	-	True	48855819	48855819	C	T	ENST00000314191.2:c.916G>A	V306I	Missense	E_10	SNP	True	1	Class 1: This mutation can be alternatively modeled.	3aa	6aa	Prkdc	ENSMUSG00000022672.9	ENSMUST00000023352.9	chr16	86	+	TNP	Missense	E_10	15474227.0	15474227.0	G	A	ENSMUST00000023352.9:c.916G>A	V306M	15474227.0	15474229.0	GTG	ATA	ENSMUST00000023352.9:c.916_918GTG>ATA	V306I	CLINVAR-H1002065	CLINVAR-H1002065-M01-V01	CLINVAR	1467756.0	False	False	False	False	False	9
PRKDC	ENSG00000253729.3	ENST00000314191.2	chr8	87	-	True	48855819	48855819	C	T	ENST00000314191.2:c.916G>A	V306I	Missense	E_10	SNP	True	1	Class 1: This mutation can be alternatively modeled.	3aa	6aa	Prkdc	ENSMUSG00000022672.9	ENSMUST00000023352.9	chr16	86	+	TNP	Missense	E_10	15474227.0	15474227.0	G	A	ENSMUST00000023352.9:c.916G>A	V306M	15474227.0	15474229.0	GTG	ATT	ENSMUST00000023352.9:c.916_918GTG>ATT	V306I	CLINVAR-H1002065	CLINVAR-H1002065-M01-V02	CLINVAR	1467756.0	False	False	False	False	False	9
PRKDC	ENSG00000253729.3	ENST00000314191.2	chr8	87	-	True	48855819	48855819	C	T	ENST00000314191.2:c.916G>A	V306I	Missense	E_10	SNP	True	1	Class 1: This mutation can be alternatively modeled.	3aa	6aa	Prkdc	ENSMUSG00000022672.9	ENSMUST00000023352.9	chr16	86	+	TNP	Missense	E_10	15474227.0	15474227.0	G	A	ENSMUST00000023352.9:c.916G>A	V306M	15474227.0	15474229.0	GTG	ATC	ENSMUST00000023352.9:c.916_918GTG>ATC	V306I	CLINVAR-H1002065	CLINVAR-H1002065-M01-V03	CLINVAR	1467756.0	False	False	False	False	False	9
PRKDC	ENSG00000253729.3	ENST00000314191.2	chr8	87	-	True	48855917	48855917	C	T	ENST00000314191.2:c.818G>A	R273H	Missense	E_10	SNP	True	1	Class 1: This mutation can be alternatively modeled.	3aa	1aa	Prkdc	ENSMUSG00000022672.9	ENSMUST00000023352.9	chr16	86	+	DNP	Missense	E_10	15474129.0	15474129.0	G	A	ENSMUST00000023352.9:c.818G>A	R273Q	15474129.0	15474130.0	GA	AC	ENSMUST00000023352.9:c.818_819GA>AC	R273H	CLINVAR-H1002096	CLINVAR-H1002096-M01-V01	CLINVAR	2184606.0	False	False	False	False	False	4
PRKDC	ENSG00000253729.3	ENST00000314191.2	chr8	87	-	True	48855917	48855917	C	T	ENST00000314191.2:c.818G>A	R273H	Missense	E_10	SNP	True	1	Class 1: This mutation can be alternatively modeled.	3aa	1aa	Prkdc	ENSMUSG00000022672.9	ENSMUST00000023352.9	chr16	86	+	DNP	Missense	E_10	15474129.0	15474129.0	G	A	ENSMUST00000023352.9:c.818G>A	R273Q	15474129.0	15474130.0	GA	AT	ENSMUST00000023352.9:c.818_819GA>AT	R273H	CLINVAR-H1002096	CLINVAR-H1002096-M01-V02	CLINVAR	2184606.0	False	False	False	False	False	4
PRKDC	ENSG00000253729.3	ENST00000314191.2	chr8	87	-	True	48855919	48855919	C	A	ENST00000314191.2:c.816G>T	L272F	Missense	E_10	SNP	True	1	Class 1: This mutation can be alternatively modeled.	2aa	2aa	Prkdc	ENSMUSG00000022672.9	ENSMUST00000023352.9	chr16	86	+	TNP	Missense	E_10	15474127.0	15474127.0	A	T	ENSMUST00000023352.9:c.816A>T	L272delinsL	15474125.0	15474127.0	CTA	TTC	ENSMUST00000023352.9:c.814_816CTA>TTC	L272F	CLINVAR-H1002097	CLINVAR-H1002097-M01-V01	CLINVAR	2561916.0	False	False	False	False	False	4
PRKDC	ENSG00000253729.3	ENST00000314191.2	chr8	87	-	True	48855919	48855919	C	A	ENST00000314191.2:c.816G>T	L272F	Missense	E_10	SNP	True	1	Class 1: This mutation can be alternatively modeled.	2aa	2aa	Prkdc	ENSMUSG00000022672.9	ENSMUST00000023352.9	chr16	86	+	TNP	Missense	E_10	15474127.0	15474127.0	A	T	ENSMUST00000023352.9:c.816A>T	L272delinsL	15474125.0	15474127.0	CTA	TTT	ENSMUST00000023352.9:c.814_816CTA>TTT	L272F	CLINVAR-H1002097	CLINVAR-H1002097-M01-V02	CLINVAR	2561916.0	False	False	False	False	False	4
PRKDC	ENSG00000253729.3	ENST00000314191.2	chr8	87	-	True	48855921	48855921	A	T	ENST00000314191.2:c.814T>A	L272M	Missense	E_10	SNP	True	1	Class 1: This mutation can be alternatively modeled.	2aa	2aa	Prkdc	ENSMUSG00000022672.9	ENSMUST00000023352.9	chr16	86	+	TNP	Missense	E_10	15474125.0	15474125.0	C	A	ENSMUST00000023352.9:c.814C>A	L272I	15474125.0	15474127.0	CTA	ATG	ENSMUST00000023352.9:c.814_816CTA>ATG	L272M	CLINVAR-H1002098	CLINVAR-H1002098-M01-V01	CLINVAR	1762191.0	False	False	False	False	False	4
PRKDC	ENSG00000253729.3	ENST00000314191.2	chr8	87	-	True	48866395	48866395	C	T	ENST00000314191.2:c.593G>A	R198H	Missense	E_6	SNP	True	1	Class 1: This mutation can be alternatively modeled.	4aa	12aa	Prkdc	ENSMUSG00000022672.9	ENSMUST00000023352.9	chr16	86	+	DNP	Missense	E_6	15470187.0	15470187.0	G	A	ENSMUST00000023352.9:c.593G>A	R198Q	15470187.0	15470188.0	GA	AT	ENSMUST00000023352.9:c.593_594GA>AT	R198H	CLINVAR-H1002193	CLINVAR-H1002193-M01-V01	CLINVAR	1046545.0	False	False	False	False	False	16
PRKDC	ENSG00000253729.3	ENST00000314191.2	chr8	87	-	True	48866395	48866395	C	T	ENST00000314191.2:c.593G>A	R198H	Missense	E_6	SNP	True	1	Class 1: This mutation can be alternatively modeled.	4aa	12aa	Prkdc	ENSMUSG00000022672.9	ENSMUST00000023352.9	chr16	86	+	DNP	Missense	E_6	15470187.0	15470187.0	G	A	ENSMUST00000023352.9:c.593G>A	R198Q	15470187.0	15470188.0	GA	AC	ENSMUST00000023352.9:c.593_594GA>AC	R198H	CLINVAR-H1002193	CLINVAR-H1002193-M01-V02	CLINVAR	1046545.0	False	False	False	False	False	16
PRKDC	ENSG00000253729.3	ENST00000314191.2	chr8	87	-	True	48866396	48866396	G	A	ENST00000314191.2:c.592C>T	R198C	Missense	E_6	SNP	True	1	Class 1: This mutation can be alternatively modeled.	4aa	12aa	Prkdc	ENSMUSG00000022672.9	ENSMUST00000023352.9	chr16	86	+	TNP	Missense	E_6	15470186.0	15470186.0	C	T	ENSMUST00000023352.9:c.592C>T	R198*	15470186.0	15470188.0	CGA	TGC	ENSMUST00000023352.9:c.592_594CGA>TGC	R198C	CLINVAR-H1002194	CLINVAR-H1002194-M01-V01	CLINVAR	2191096.0	False	False	False	False	False	16
PRKDC	ENSG00000253729.3	ENST00000314191.2	chr8	87	-	True	48866396	48866396	G	A	ENST00000314191.2:c.592C>T	R198C	Missense	E_6	SNP	True	1	Class 1: This mutation can be alternatively modeled.	4aa	12aa	Prkdc	ENSMUSG00000022672.9	ENSMUST00000023352.9	chr16	86	+	TNP	Missense	E_6	15470186.0	15470186.0	C	T	ENSMUST00000023352.9:c.592C>T	R198*	15470186.0	15470188.0	CGA	TGT	ENSMUST00000023352.9:c.592_594CGA>TGT	R198C	CLINVAR-H1002194	CLINVAR-H1002194-M01-V02	CLINVAR	2191096.0	False	False	False	False	False	16
PRKDC	ENSG00000253729.3	ENST00000314191.2	chr8	87	-	True	48866984	48866984	G	C	ENST00000314191.2:c.422C>G	S141C	Missense	E_5	SNP	True	1	Class 1: This mutation can be alternatively modeled.	0aa	0aa	Prkdc	ENSMUSG00000022672.9	ENSMUST00000023352.9	chr16	86	+	SNP	Missense	E_5	15469315.0	15469315.0	G	G	ENSMUST00000023352.9:c.419G>G	S140delinsS	15469314.0	15469314.0	A	T	ENSMUST00000023352.9:c.418A>T	S140C	CLINVAR-H1002248	CLINVAR-H1002248-M01-V01	CLINVAR	542024.0	False	False	False	False	False	0
PRKDC	ENSG00000253729.3	ENST00000314191.2	chr8	87	-	True	48866984	48866984	G	C	ENST00000314191.2:c.422C>G	S141C	Missense	E_5	SNP	True	1	Class 1: This mutation can be alternatively modeled.	0aa	0aa	Prkdc	ENSMUSG00000022672.9	ENSMUST00000023352.9	chr16	86	+	TNP	Missense	E_5	15469315.0	15469315.0	G	G	ENSMUST00000023352.9:c.419G>G	S140delinsS	15469314.0	15469316.0	AGT	TGC	ENSMUST00000023352.9:c.418_420AGT>TGC	S140C	CLINVAR-H1002248	CLINVAR-H1002248-M01-V02	CLINVAR	542024.0	False	False	False	False	False	0
PRKDC	ENSG00000253729.3	ENST00000314191.2	chr8	87	-	True	48869947	48869947	C	T	ENST00000314191.2:c.199G>A	V67I	Missense	E_2	SNP	True	1	Class 1: This mutation can be alternatively modeled.	11aa	1aa	Prkdc	ENSMUSG00000022672.9	ENSMUST00000023352.9	chr16	86	+	TNP	Missense	E_2	15466628.0	15466628.0	G	A	ENSMUST00000023352.9:c.199G>A	V67M	15466628.0	15466630.0	GTG	ATT	ENSMUST00000023352.9:c.199_201GTG>ATT	V67I	CLINVAR-H1002334	CLINVAR-H1002334-M01-V01	CLINVAR	1784139.0	False	False	False	False	False	12
PRKDC	ENSG00000253729.3	ENST00000314191.2	chr8	87	-	True	48869947	48869947	C	T	ENST00000314191.2:c.199G>A	V67I	Missense	E_2	SNP	True	1	Class 1: This mutation can be alternatively modeled.	11aa	1aa	Prkdc	ENSMUSG00000022672.9	ENSMUST00000023352.9	chr16	86	+	TNP	Missense	E_2	15466628.0	15466628.0	G	A	ENSMUST00000023352.9:c.199G>A	V67M	15466628.0	15466630.0	GTG	ATC	ENSMUST00000023352.9:c.199_201GTG>ATC	V67I	CLINVAR-H1002334	CLINVAR-H1002334-M01-V02	CLINVAR	1784139.0	False	False	False	False	False	12
PRKDC	ENSG00000253729.3	ENST00000314191.2	chr8	87	-	True	48869947	48869947	C	T	ENST00000314191.2:c.199G>A	V67I	Missense	E_2	SNP	True	1	Class 1: This mutation can be alternatively modeled.	11aa	1aa	Prkdc	ENSMUSG00000022672.9	ENSMUST00000023352.9	chr16	86	+	TNP	Missense	E_2	15466628.0	15466628.0	G	A	ENSMUST00000023352.9:c.199G>A	V67M	15466628.0	15466630.0	GTG	ATA	ENSMUST00000023352.9:c.199_201GTG>ATA	V67I	CLINVAR-H1002334	CLINVAR-H1002334-M01-V03	CLINVAR	1784139.0	False	False	False	False	False	12
PRKDC	ENSG00000253729.3	ENST00000314191.2	chr8	87	-	True	48872547	48872547	C	A	ENST00000314191.2:c.140G>T	S47I	Missense	E_1	SNP	True	1	Class 1: This mutation can be alternatively modeled.	1aa	0aa	Prkdc	ENSMUSG00000022672.9	ENSMUST00000023352.9	chr16	86	+	TNP	Missense	E_1	15455895.0	15455895.0	C	T	ENSMUST00000023352.9:c.143C>T	S48F	15455894.0	15455896.0	TCT	ATC	ENSMUST00000023352.9:c.142_144TCT>ATC	S48I	CLINVAR-H1002376	CLINVAR-H1002376-M01-V01	CLINVAR	1771997.0	False	False	False	False	False	1
PRKDC	ENSG00000253729.3	ENST00000314191.2	chr8	87	-	True	48872547	48872547	C	A	ENST00000314191.2:c.140G>T	S47I	Missense	E_1	SNP	True	1	Class 1: This mutation can be alternatively modeled.	1aa	0aa	Prkdc	ENSMUSG00000022672.9	ENSMUST00000023352.9	chr16	86	+	DNP	Missense	E_1	15455895.0	15455895.0	C	T	ENSMUST00000023352.9:c.143C>T	S48F	15455894.0	15455895.0	TC	AT	ENSMUST00000023352.9:c.142_143TC>AT	S48I	CLINVAR-H1002376	CLINVAR-H1002376-M01-V02	CLINVAR	1771997.0	False	False	False	False	False	1
PRKDC	ENSG00000253729.3	ENST00000314191.2	chr8	87	-	True	48872547	48872547	C	A	ENST00000314191.2:c.140G>T	S47I	Missense	E_1	SNP	True	1	Class 1: This mutation can be alternatively modeled.	1aa	0aa	Prkdc	ENSMUSG00000022672.9	ENSMUST00000023352.9	chr16	86	+	TNP	Missense	E_1	15455895.0	15455895.0	C	T	ENSMUST00000023352.9:c.143C>T	S48F	15455894.0	15455896.0	TCT	ATA	ENSMUST00000023352.9:c.142_144TCT>ATA	S48I	CLINVAR-H1002376	CLINVAR-H1002376-M01-V03	CLINVAR	1771997.0	False	False	False	False	False	1
PRKDC	ENSG00000253729.3	ENST00000314191.2	chr8	87	-	True	48872548	48872548	T	C	ENST00000314191.2:c.139A>G	S47G	Missense	E_1	SNP	True	1	Class 1: This mutation can be alternatively modeled.	1aa	0aa	Prkdc	ENSMUSG00000022672.9	ENSMUST00000023352.9	chr16	86	+	DNP	Missense	E_1	15455894.0	15455894.0	T	G	ENSMUST00000023352.9:c.142T>G	S48A	15455894.0	15455895.0	TC	GG	ENSMUST00000023352.9:c.142_143TC>GG	S48G	CLINVAR-H1002377	CLINVAR-H1002377-M01-V01	CLINVAR	1771713.0	False	False	False	False	False	1
PRKDC	ENSG00000253729.3	ENST00000314191.2	chr8	87	-	True	48872548	48872548	T	C	ENST00000314191.2:c.139A>G	S47G	Missense	E_1	SNP	True	1	Class 1: This mutation can be alternatively modeled.	1aa	0aa	Prkdc	ENSMUSG00000022672.9	ENSMUST00000023352.9	chr16	86	+	TNP	Missense	E_1	15455894.0	15455894.0	T	G	ENSMUST00000023352.9:c.142T>G	S48A	15455894.0	15455896.0	TCT	GGG	ENSMUST00000023352.9:c.142_144TCT>GGG	S48G	CLINVAR-H1002377	CLINVAR-H1002377-M01-V02	CLINVAR	1771713.0	False	False	False	False	False	1
PRKDC	ENSG00000253729.3	ENST00000314191.2	chr8	87	-	True	48872548	48872548	T	C	ENST00000314191.2:c.139A>G	S47G	Missense	E_1	SNP	True	1	Class 1: This mutation can be alternatively modeled.	1aa	0aa	Prkdc	ENSMUSG00000022672.9	ENSMUST00000023352.9	chr16	86	+	TNP	Missense	E_1	15455894.0	15455894.0	T	G	ENSMUST00000023352.9:c.142T>G	S48A	15455894.0	15455896.0	TCT	GGA	ENSMUST00000023352.9:c.142_144TCT>GGA	S48G	CLINVAR-H1002377	CLINVAR-H1002377-M01-V03	CLINVAR	1771713.0	False	False	False	False	False	1
PRKDC	ENSG00000253729.3	ENST00000314191.2	chr8	87	-	True	48872548	48872548	T	C	ENST00000314191.2:c.139A>G	S47G	Missense	E_1	SNP	True	1	Class 1: This mutation can be alternatively modeled.	1aa	0aa	Prkdc	ENSMUSG00000022672.9	ENSMUST00000023352.9	chr16	86	+	TNP	Missense	E_1	15455894.0	15455894.0	T	G	ENSMUST00000023352.9:c.142T>G	S48A	15455894.0	15455896.0	TCT	GGC	ENSMUST00000023352.9:c.142_144TCT>GGC	S48G	CLINVAR-H1002377	CLINVAR-H1002377-M01-V04	CLINVAR	1771713.0	False	False	False	False	False	1
PRKDC	ENSG00000253729.3	ENST00000314191.2	chr8	87	-	True	48872560	48872560	C	A	ENST00000314191.2:c.127G>T	V43F	Missense	E_1	SNP	True	1	Class 1: This mutation can be alternatively modeled.	5aa	2aa	Prkdc	ENSMUSG00000022672.9	ENSMUST00000023352.9	chr16	86	+	TNP	Missense	E_1	15455879.0	15455879.0	G	T	ENSMUST00000023352.9:c.127G>T	V43L	15455879.0	15455881.0	GTG	TTC	ENSMUST00000023352.9:c.127_129GTG>TTC	V43F	CLINVAR-H1002382	CLINVAR-H1002382-M01-V01	CLINVAR	1767666.0	False	False	False	False	False	7
PRKDC	ENSG00000253729.3	ENST00000314191.2	chr8	87	-	True	48872560	48872560	C	A	ENST00000314191.2:c.127G>T	V43F	Missense	E_1	SNP	True	1	Class 1: This mutation can be alternatively modeled.	5aa	2aa	Prkdc	ENSMUSG00000022672.9	ENSMUST00000023352.9	chr16	86	+	TNP	Missense	E_1	15455879.0	15455879.0	G	T	ENSMUST00000023352.9:c.127G>T	V43L	15455879.0	15455881.0	GTG	TTT	ENSMUST00000023352.9:c.127_129GTG>TTT	V43F	CLINVAR-H1002382	CLINVAR-H1002382-M01-V02	CLINVAR	1767666.0	False	False	False	False	False	7
PRKDC	ENSG00000253729.3	ENST00000314191.2	chr8	87	-	True	48872560	48872560	C	T	ENST00000314191.2:c.127G>A	V43I	Missense	E_1	SNP	True	1	Class 1: This mutation can be alternatively modeled.	5aa	2aa	Prkdc	ENSMUSG00000022672.9	ENSMUST00000023352.9	chr16	86	+	TNP	Missense	E_1	15455879.0	15455879.0	G	A	ENSMUST00000023352.9:c.127G>A	V43M	15455879.0	15455881.0	GTG	ATA	ENSMUST00000023352.9:c.127_129GTG>ATA	V43I	CLINVAR-H1002383	CLINVAR-H1002383-M01-V01	CLINVAR	2626367.0	False	False	False	False	False	7
PRKDC	ENSG00000253729.3	ENST00000314191.2	chr8	87	-	True	48872560	48872560	C	T	ENST00000314191.2:c.127G>A	V43I	Missense	E_1	SNP	True	1	Class 1: This mutation can be alternatively modeled.	5aa	2aa	Prkdc	ENSMUSG00000022672.9	ENSMUST00000023352.9	chr16	86	+	TNP	Missense	E_1	15455879.0	15455879.0	G	A	ENSMUST00000023352.9:c.127G>A	V43M	15455879.0	15455881.0	GTG	ATC	ENSMUST00000023352.9:c.127_129GTG>ATC	V43I	CLINVAR-H1002383	CLINVAR-H1002383-M01-V02	CLINVAR	2626367.0	False	False	False	False	False	7
PRKDC	ENSG00000253729.3	ENST00000314191.2	chr8	87	-	True	48872560	48872560	C	T	ENST00000314191.2:c.127G>A	V43I	Missense	E_1	SNP	True	1	Class 1: This mutation can be alternatively modeled.	5aa	2aa	Prkdc	ENSMUSG00000022672.9	ENSMUST00000023352.9	chr16	86	+	TNP	Missense	E_1	15455879.0	15455879.0	G	A	ENSMUST00000023352.9:c.127G>A	V43M	15455879.0	15455881.0	GTG	ATT	ENSMUST00000023352.9:c.127_129GTG>ATT	V43I	CLINVAR-H1002383	CLINVAR-H1002383-M01-V03	CLINVAR	2626367.0	False	False	False	False	False	7
PRKDC	ENSG00000253729.3	ENST00000314191.2	chr8	87	-	True	48872596	48872596	C	T	ENST00000314191.2:c.91G>A	G31S	Missense	E_1	SNP	True	1	Class 1: This mutation can be alternatively modeled.	1aa	0aa	Prkdc	ENSMUSG00000022672.9	ENSMUST00000023352.9	chr16	86	+	TNP	Missense	E_1	15455837.0	15455837.0	G	A	ENSMUST00000023352.9:c.85G>A	G29R	15455837.0	15455839.0	GGG	AGC	ENSMUST00000023352.9:c.85_87GGG>AGC	G29S	CLINVAR-H1002401	CLINVAR-H1002401-M01-V01	CLINVAR	1766169.0	False	False	False	False	False	1
PRKDC	ENSG00000253729.3	ENST00000314191.2	chr8	87	-	True	48872596	48872596	C	T	ENST00000314191.2:c.91G>A	G31S	Missense	E_1	SNP	True	1	Class 1: This mutation can be alternatively modeled.	1aa	0aa	Prkdc	ENSMUSG00000022672.9	ENSMUST00000023352.9	chr16	86	+	TNP	Missense	E_1	15455837.0	15455837.0	G	A	ENSMUST00000023352.9:c.85G>A	G29R	15455837.0	15455839.0	GGG	TCA	ENSMUST00000023352.9:c.85_87GGG>TCA	G29S	CLINVAR-H1002401	CLINVAR-H1002401-M01-V02	CLINVAR	1766169.0	False	False	False	False	False	1
PRKDC	ENSG00000253729.3	ENST00000314191.2	chr8	87	-	True	48872596	48872596	C	T	ENST00000314191.2:c.91G>A	G31S	Missense	E_1	SNP	True	1	Class 1: This mutation can be alternatively modeled.	1aa	0aa	Prkdc	ENSMUSG00000022672.9	ENSMUST00000023352.9	chr16	86	+	TNP	Missense	E_1	15455837.0	15455837.0	G	A	ENSMUST00000023352.9:c.85G>A	G29R	15455837.0	15455839.0	GGG	TCT	ENSMUST00000023352.9:c.85_87GGG>TCT	G29S	CLINVAR-H1002401	CLINVAR-H1002401-M01-V03	CLINVAR	1766169.0	False	False	False	False	False	1
PRKDC	ENSG00000253729.3	ENST00000314191.2	chr8	87	-	True	48872596	48872596	C	T	ENST00000314191.2:c.91G>A	G31S	Missense	E_1	SNP	True	1	Class 1: This mutation can be alternatively modeled.	1aa	0aa	Prkdc	ENSMUSG00000022672.9	ENSMUST00000023352.9	chr16	86	+	DNP	Missense	E_1	15455837.0	15455837.0	G	A	ENSMUST00000023352.9:c.85G>A	G29R	15455837.0	15455838.0	GG	TC	ENSMUST00000023352.9:c.85_86GG>TC	G29S	CLINVAR-H1002401	CLINVAR-H1002401-M01-V04	CLINVAR	1766169.0	False	False	False	False	False	1
PRKDC	ENSG00000253729.3	ENST00000314191.2	chr8	87	-	True	48872596	48872596	C	T	ENST00000314191.2:c.91G>A	G31S	Missense	E_1	SNP	True	1	Class 1: This mutation can be alternatively modeled.	1aa	0aa	Prkdc	ENSMUSG00000022672.9	ENSMUST00000023352.9	chr16	86	+	TNP	Missense	E_1	15455837.0	15455837.0	G	A	ENSMUST00000023352.9:c.85G>A	G29R	15455837.0	15455839.0	GGG	TCC	ENSMUST00000023352.9:c.85_87GGG>TCC	G29S	CLINVAR-H1002401	CLINVAR-H1002401-M01-V05	CLINVAR	1766169.0	False	False	False	False	False	1
PRKDC	ENSG00000253729.3	ENST00000314191.2	chr8	87	-	True	48872653	48872653	G	T	ENST00000314191.2:c.34C>A	L12M	Missense	E_1	SNP	True	1	Class 1: This mutation can be alternatively modeled.	0aa	1aa	Prkdc	ENSMUSG00000022672.9	ENSMUST00000023352.9	chr16	86	+	TNP	Missense	E_1	15455786.0	15455786.0	C	A	ENSMUST00000023352.9:c.34C>A	L12I	15455786.0	15455788.0	CTA	ATG	ENSMUST00000023352.9:c.34_36CTA>ATG	L12M	CLINVAR-H1002434	CLINVAR-H1002434-M01-V01	CLINVAR	1732042.0	False	False	False	False	False	1
PRKDC	ENSG00000253729.3	ENST00000314191.2	chr8	87	-	True	48739305	48739305	G	A	ENST00000314191.2:c.8692C>T	R2898C	Missense	E_64	SNP	True	1	Class 1: This mutation can be alternatively modeled.	9aa	0aa	Prkdc	ENSMUSG00000022672.9	ENSMUST00000023352.9	chr16	86	+	TNP	Missense	E_63	15601038.0	15601038.0	C	T	ENSMUST00000023352.9:c.8698C>T	R2900W	15601038.0	15601040.0	CGG	TGC	ENSMUST00000023352.9:c.8698_8700CGG>TGC	R2900C	AACR-H0000843	AACR-H0000843-M01-V01	AACR		True	True	True	False	True	9
PRKDC	ENSG00000253729.3	ENST00000314191.2	chr8	87	-	True	48739305	48739305	G	A	ENST00000314191.2:c.8692C>T	R2898C	Missense	E_64	SNP	True	1	Class 1: This mutation can be alternatively modeled.	9aa	0aa	Prkdc	ENSMUSG00000022672.9	ENSMUST00000023352.9	chr16	86	+	TNP	Missense	E_63	15601038.0	15601038.0	C	T	ENSMUST00000023352.9:c.8698C>T	R2900W	15601038.0	15601040.0	CGG	TGT	ENSMUST00000023352.9:c.8698_8700CGG>TGT	R2900C	AACR-H0000843	AACR-H0000843-M01-V02	AACR		True	True	True	False	True	9
PRKDC	ENSG00000253729.3	ENST00000314191.2	chr8	87	-	True	48711857	48711857	C	T	ENST00000314191.2:c.10208G>A	G3403E	Missense	E_73	SNP	True	1	Class 1: This mutation can be alternatively modeled.	0aa	0aa	Prkdc	ENSMUSG00000022672.9	ENSMUST00000023352.9	chr16	86	+	DNP	Missense	E_72	15627548.0	15627548.0	G	A	ENSMUST00000023352.9:c.10205G>A	G3402D	15627548.0	15627549.0	GC	AG	ENSMUST00000023352.9:c.10205_10206GC>AG	G3402E	AACR-H0002308	AACR-H0002308-M01-V01	AACR		True	True	True	False	True	0
PRKDC	ENSG00000253729.3	ENST00000314191.2	chr8	87	-	True	48711857	48711857	C	T	ENST00000314191.2:c.10208G>A	G3403E	Missense	E_73	SNP	True	1	Class 1: This mutation can be alternatively modeled.	0aa	0aa	Prkdc	ENSMUSG00000022672.9	ENSMUST00000023352.9	chr16	86	+	DNP	Missense	E_72	15627548.0	15627548.0	G	A	ENSMUST00000023352.9:c.10205G>A	G3402D	15627548.0	15627549.0	GC	AA	ENSMUST00000023352.9:c.10205_10206GC>AA	G3402E	AACR-H0002308	AACR-H0002308-M01-V02	AACR		True	True	True	False	True	0
PRKDC	ENSG00000253729.3	ENST00000314191.2	chr8	87	-	True	48686730	48686730	G	C	ENST00000314191.2:c.4C>G		Non_Coding,3		SNP	True	2	Class 2: This mutation can be modeled, but the effect may not be consistent.	3nt	2nt	Prkdc	ENSMUSG00000022672.9	ENSMUST00000023352.9	chr16	86	+	SNP	3'		15659843.0	15659843.0	C	G	ENSMUST00000023352.9:c.4C>G		15659843.0	15659843.0	C	G	ENSMUST00000023352.9:c.4C>G		AACR-H0442702	AACR-H0442702-M01-V01	AACR		False	False	False	False	False	5
PRKDC	ENSG00000253729.3	ENST00000314191.2	chr8	87	-	True	48686725	48686725	C	A	ENST00000314191.2:c.9G>T		Non_Coding,3		SNP	True	2	Class 2: This mutation can be modeled, but the effect may not be consistent.	0nt	0nt	Prkdc	ENSMUSG00000022672.9	ENSMUST00000023352.9	chr16	86	+	SNP	3'		15659847.0	15659847.0	G	T	ENSMUST00000023352.9:c.8G>T		15659847.0	15659847.0	G	T	ENSMUST00000023352.9:c.8G>T		AACR-H0442703	AACR-H0442703-M01-V01	AACR		False	False	False	False	False	0
PRKDC	ENSG00000253729.3	ENST00000314191.2	chr8	87	-	True	48691068	48691068	G	A	ENST00000314191.2:c.11802C>T	G3934delinsG	Silent	E_84	SNP	False	4	Class 4: Mutated sequences are not identical.	0aa	0aa	Prkdc	ENSMUSG00000022672.9	ENSMUST00000023352.9	chr16	86	+																AACR-H0005292		AACR		False	False	False	False	False	0
PRKDC	ENSG00000253729.3	ENST00000314191.2	chr8	87	-	True	48801731	48801731	G	A	ENST00000314191.2:c.4121C>T	T1374M	Missense	E_34	SNP	False	4	Class 4: Mutated sequences are not identical.	0aa	0aa	Prkdc	ENSMUSG00000022672.9	ENSMUST00000023352.9	chr16	86	+																AACR-H0006490		AACR		False	False	False	False	False	0
PRKDC	ENSG00000253729.3	ENST00000314191.2	chr8	87	-	True	48771131	48771131	T	C	ENST00000314191.2:c.6408A>G	I2136M	Missense	E_49	SNP	False	4	Class 4: Mutated sequences are not identical.	0aa	0aa	Prkdc	ENSMUSG00000022672.9	ENSMUST00000023352.9	chr16	86	+																AACR-H0006672		AACR		False	False	False	False	False	0
PRKDC	ENSG00000253729.3	ENST00000314191.2	chr8	87	-	True	48711896	48711896	G	A	ENST00000314191.2:c.10169C>T	A3390V	Missense	E_73	SNP	False	4	Class 4: Mutated sequences are not identical.	0aa	0aa	Prkdc	ENSMUSG00000022672.9	ENSMUST00000023352.9	chr16	86	+																AACR-H0007601		AACR		False	False	False	False	False	0
PRKDC	ENSG00000253729.3	ENST00000314191.2	chr8	87	-	True	48731966	48731966	G	C	ENST00000314191.2:c.9439C>G	Q3147E	Missense	E_68	SNP	False	4	Class 4: Mutated sequences are not identical.	0aa	0aa	Prkdc	ENSMUSG00000022672.9	ENSMUST00000023352.9	chr16	86	+																AACR-H0009813		AACR		False	False	False	False	False	0
PRKDC	ENSG00000253729.3	ENST00000314191.2	chr8	87	-	True	48805788	48805788	C	T	ENST00000314191.2:c.3756G>A	T1252delinsT	Silent	E_32	SNP	False	4	Class 4: Mutated sequences are not identical.	0aa	0aa	Prkdc	ENSMUSG00000022672.9	ENSMUST00000023352.9	chr16	86	+																AACR-H0011252		AACR		False	False	False	False	False	0
PRKDC	ENSG00000253729.3	ENST00000314191.2	chr8	87	-	True	48746955	48746955	C	T	ENST00000314191.2:c.7951G>A	G2651R	Missense	E_60	SNP	False	4	Class 4: Mutated sequences are not identical.	0aa	0aa	Prkdc	ENSMUSG00000022672.9	ENSMUST00000023352.9	chr16	86	+																AACR-H0012412		AACR		False	False	False	False	False	0
PRKDC	ENSG00000253729.3	ENST00000314191.2	chr8	87	-	True	48697733	48697733	C	T	ENST00000314191.2:c.11045G>A	C3682Y	Missense	E_78	SNP	False	4	Class 4: Mutated sequences are not identical.	0aa	0aa	Prkdc	ENSMUSG00000022672.9	ENSMUST00000023352.9	chr16	86	+																AACR-H0012974		AACR		False	False	False	False	False	0
PRKDC	ENSG00000253729.3	ENST00000314191.2	chr8	87	-	True	48748958	48748958	A	T	ENST00000314191.2:c.7889T>A	V2630E	Missense	E_59	SNP	False	4	Class 4: Mutated sequences are not identical.	0aa	0aa	Prkdc	ENSMUSG00000022672.9	ENSMUST00000023352.9	chr16	86	+																AACR-H0014438		AACR		False	False	False	False	False	0
PRKDC	ENSG00000253729.3	ENST00000314191.2	chr8	87	-	True	48769811	48769811	G	A	ENST00000314191.2:c.6512C>T	A2171V	Missense	E_50	SNP	False	4	Class 4: Mutated sequences are not identical.	0aa	0aa	Prkdc	ENSMUSG00000022672.9	ENSMUST00000023352.9	chr16	86	+																AACR-H0017558		AACR		False	False	False	False	False	0
PRKDC	ENSG00000253729.3	ENST00000314191.2	chr8	87	-	True	48830931	48830931	T	C	ENST00000314191.2:c.2432A>G	N811S	Missense	E_22	SNP	False	4	Class 4: Mutated sequences are not identical.	0aa	0aa	Prkdc	ENSMUSG00000022672.9	ENSMUST00000023352.9	chr16	86	+																AACR-H0017700		AACR		False	False	False	False	False	0
PRKDC	ENSG00000253729.3	ENST00000314191.2	chr8	87	-	True	48762033	48762033	G	A	ENST00000314191.2:c.7034C>T	A2345V	Missense	E_54	SNP	False	4	Class 4: Mutated sequences are not identical.	0aa	0aa	Prkdc	ENSMUSG00000022672.9	ENSMUST00000023352.9	chr16	86	+																AACR-H0018518		AACR		False	False	False	False	False	0
PRKDC	ENSG00000253729.3	ENST00000314191.2	chr8	87	-	True	48694735	48694735	G	A	ENST00000314191.2:c.11474C>T	A3825V	Missense	E_81	SNP	False	4	Class 4: Mutated sequences are not identical.	0aa	0aa	Prkdc	ENSMUSG00000022672.9	ENSMUST00000023352.9	chr16	86	+																AACR-H0021364		AACR		False	False	False	False	False	0
PRKDC	ENSG00000253729.3	ENST00000314191.2	chr8	87	-	True	48792084	48792084	G	A	ENST00000314191.2:c.5200C>T	R1734W	Missense	E_40	SNP	False	4	Class 4: Mutated sequences are not identical.	0aa	0aa	Prkdc	ENSMUSG00000022672.9	ENSMUST00000023352.9	chr16	86	+																AACR-H0021601		AACR		False	False	False	False	False	0
PRKDC	ENSG00000253729.3	ENST00000314191.2	chr8	87	-	True	48817486	48817486	G	T	ENST00000314191.2:c.2985C>A	F995L	Missense	E_26	SNP	False	4	Class 4: Mutated sequences are not identical.	0aa	0aa	Prkdc	ENSMUSG00000022672.9	ENSMUST00000023352.9	chr16	86	+																AACR-H0023235		AACR		False	False	False	False	False	0
PRKDC	ENSG00000253729.3	ENST00000314191.2	chr8	87	-	True	48794018	48794018	T	C	ENST00000314191.2:c.5023A>G	I1675V	Missense	E_39	SNP	False	4	Class 4: Mutated sequences are not identical.	0aa	0aa	Prkdc	ENSMUSG00000022672.9	ENSMUST00000023352.9	chr16	86	+																AACR-H0023648		AACR		False	False	False	False	False	0
PRKDC	ENSG00000253729.3	ENST00000314191.2	chr8	87	-	True	48794048	48794048	C	T	ENST00000314191.2:c.4993G>A	G1665S	Missense	E_39	SNP	False	4	Class 4: Mutated sequences are not identical.	0aa	0aa	Prkdc	ENSMUSG00000022672.9	ENSMUST00000023352.9	chr16	86	+																AACR-H0023694		AACR		False	False	False	False	False	0
PRKDC	ENSG00000253729.3	ENST00000314191.2	chr8	87	-	True	48697705	48697705	C	T	ENST00000314191.2:c.11073G>A	V3691delinsV	Silent	E_78	SNP	False	4	Class 4: Mutated sequences are not identical.	0aa	0aa	Prkdc	ENSMUSG00000022672.9	ENSMUST00000023352.9	chr16	86	+																AACR-H0026642		AACR		False	False	False	False	False	0
PRKDC	ENSG00000253729.3	ENST00000314191.2	chr8	87	-	True	48697802	48697802	T	C	ENST00000314191.2:c.10976A>G	N3659S	Missense	E_78	SNP	False	4	Class 4: Mutated sequences are not identical.	0aa	0aa	Prkdc	ENSMUSG00000022672.9	ENSMUST00000023352.9	chr16	86	+																AACR-H0026683		AACR		False	False	False	False	False	0
PRKDC	ENSG00000253729.3	ENST00000314191.2	chr8	87	-	True	48713500	48713500	G	A	ENST00000314191.2:c.9967C>T	R3323C	Missense	E_72	SNP	False	4	Class 4: Mutated sequences are not identical.	0aa	0aa	Prkdc	ENSMUSG00000022672.9	ENSMUST00000023352.9	chr16	86	+																AACR-H0026906		AACR		False	False	False	False	False	0
PRKDC	ENSG00000253729.3	ENST00000314191.2	chr8	87	-	True	48715944	48715944	C	T	ENST00000314191.2:c.9842G>A	R3281H	Missense	E_71	SNP	False	4	Class 4: Mutated sequences are not identical.	0aa	0aa	Prkdc	ENSMUSG00000022672.9	ENSMUST00000023352.9	chr16	86	+																AACR-H0027062		AACR		False	False	False	False	False	0
PRKDC	ENSG00000253729.3	ENST00000314191.2	chr8	87	-	True	48774652	48774652	G	A	ENST00000314191.2:c.5953C>T	R1985C	Missense	E_45	SNP	False	4	Class 4: Mutated sequences are not identical.	0aa	0aa	Prkdc	ENSMUSG00000022672.9	ENSMUST00000023352.9	chr16	86	+																AACR-H0028319		AACR		False	False	False	False	False	0
PRKDC	ENSG00000253729.3	ENST00000314191.2	chr8	87	-	True	48815298	48815298	G	A	ENST00000314191.2:c.3100C>T	R1034*	Nonsense	E_27	SNP	False	4	Class 4: Mutated sequences are not identical.	0aa	0aa	Prkdc	ENSMUSG00000022672.9	ENSMUST00000023352.9	chr16	86	+																AACR-H0028802		AACR		False	False	False	False	False	0
PRKDC	ENSG00000253729.3	ENST00000314191.2	chr8	87	-	True	48798701	48798701	C	T	ENST00000314191.2:c.4577G>A	R1526H	Missense	E_37	SNP	False	4	Class 4: Mutated sequences are not identical.	0aa	0aa	Prkdc	ENSMUSG00000022672.9	ENSMUST00000023352.9	chr16	86	+																AACR-H0028870		AACR		False	False	False	False	False	0
PRKDC	ENSG00000253729.3	ENST00000314191.2	chr8	87	-	True	48792083	48792083	C	T	ENST00000314191.2:c.5201G>A	R1734Q	Missense	E_40	SNP	False	4	Class 4: Mutated sequences are not identical.	0aa	0aa	Prkdc	ENSMUSG00000022672.9	ENSMUST00000023352.9	chr16	86	+																AACR-H0029556		AACR		False	False	False	False	False	0
PRKDC	ENSG00000253729.3	ENST00000314191.2	chr8	87	-	True	48798633	48798633	C	T	ENST00000314191.2:c.4645G>A	V1549I	Missense	E_37	SNP	False	4	Class 4: Mutated sequences are not identical.	0aa	0aa	Prkdc	ENSMUSG00000022672.9	ENSMUST00000023352.9	chr16	86	+																AACR-H0029566		AACR		False	False	False	False	False	0
PRKDC	ENSG00000253729.3	ENST00000314191.2	chr8	87	-	True	48711944	48711944	G	A	ENST00000314191.2:c.10121C>T	A3374V	Missense	E_73	SNP	False	4	Class 4: Mutated sequences are not identical.	0aa	0aa	Prkdc	ENSMUSG00000022672.9	ENSMUST00000023352.9	chr16	86	+																AACR-H0029756		AACR		False	False	False	False	False	0
PRKDC	ENSG00000253729.3	ENST00000314191.2	chr8	87	-	True	48843333	48843333	C	T	ENST00000314191.2:c.1791G>A	A597delinsA	Silent	E_17	SNP	False	4	Class 4: Mutated sequences are not identical.	0aa	0aa	Prkdc	ENSMUSG00000022672.9	ENSMUST00000023352.9	chr16	86	+																AACR-H0029833		AACR		False	False	False	False	False	0
PRKDC	ENSG00000253729.3	ENST00000314191.2	chr8	87	-	True	48748925	48748925	T	A	ENST00000314191.2:c.7922A>T	H2641L	Missense	E_59	SNP	False	4	Class 4: Mutated sequences are not identical.	0aa	0aa	Prkdc	ENSMUSG00000022672.9	ENSMUST00000023352.9	chr16	86	+																AACR-H0030305		AACR		False	False	False	False	False	0
PRKDC	ENSG00000253729.3	ENST00000314191.2	chr8	87	-	True	48689465	48689465	C	T	ENST00000314191.2:c.12119G>A	R4040Q	Missense	E_86	SNP	False	4	Class 4: Mutated sequences are not identical.	0aa	0aa	Prkdc	ENSMUSG00000022672.9	ENSMUST00000023352.9	chr16	86	+																AACR-H0035685		AACR		False	False	False	False	False	0
PRKDC	ENSG00000253729.3	ENST00000314191.2	chr8	87	-	True	48869754	48869754	C	T	ENST00000314191.2:c.301G>A	A101T	Missense	E_3	SNP	False	4	Class 4: Mutated sequences are not identical.	0aa	0aa	Prkdc	ENSMUSG00000022672.9	ENSMUST00000023352.9	chr16	86	+																AACR-H0037385		AACR		False	False	False	False	False	0
PRKDC	ENSG00000253729.3	ENST00000314191.2	chr8	87	-	True	48809838	48809838	C	T	ENST00000314191.2:c.3481G>A	A1161T	Missense	E_30	SNP	False	4	Class 4: Mutated sequences are not identical.	0aa	0aa	Prkdc	ENSMUSG00000022672.9	ENSMUST00000023352.9	chr16	86	+																AACR-H0039116		AACR		False	False	False	False	False	0
PRKDC	ENSG00000253729.3	ENST00000314191.2	chr8	87	-	True	48830849	48830849	C	A	ENST00000314191.2:c.2514G>T	K838N	Missense	E_22	SNP	False	4	Class 4: Mutated sequences are not identical.	0aa	0aa	Prkdc	ENSMUSG00000022672.9	ENSMUST00000023352.9	chr16	86	+																AACR-H0039257		AACR		False	False	False	False	False	0
PRKDC	ENSG00000253729.3	ENST00000314191.2	chr8	87	-	True	48691358	48691358	C	A	ENST00000314191.2:c.11579G>T	G3860V	Missense	E_83	SNP	False	4	Class 4: Mutated sequences are not identical.	0aa	0aa	Prkdc	ENSMUSG00000022672.9	ENSMUST00000023352.9	chr16	86	+																AACR-H0039479		AACR		False	False	False	False	False	0
PRKDC	ENSG00000253729.3	ENST00000314191.2	chr8	87	-	True	48801095	48801095	T	C	ENST00000314191.2:c.4394A>G	N1465S	Missense	E_35	SNP	False	4	Class 4: Mutated sequences are not identical.	0aa	0aa	Prkdc	ENSMUSG00000022672.9	ENSMUST00000023352.9	chr16	86	+																AACR-H0039708		AACR		False	False	False	False	False	0
PRKDC	ENSG00000253729.3	ENST00000314191.2	chr8	87	-	True	48805848	48805848	G	A	ENST00000314191.2:c.3698C>T	S1233L	Missense	E_31	SNP	False	4	Class 4: Mutated sequences are not identical.	0aa	0aa	Prkdc	ENSMUSG00000022672.9	ENSMUST00000023352.9	chr16	86	+																AACR-H0039932		AACR		False	False	False	False	False	0
PRKDC	ENSG00000253729.3	ENST00000314191.2	chr8	87	-	True	48801717	48801717	C	T	ENST00000314191.2:c.4135G>A	A1379T	Missense	E_34	SNP	False	4	Class 4: Mutated sequences are not identical.	0aa	0aa	Prkdc	ENSMUSG00000022672.9	ENSMUST00000023352.9	chr16	86	+																AACR-H0039984		AACR		False	False	False	False	False	0
PRKDC	ENSG00000253729.3	ENST00000314191.2	chr8	87	-	True	48855864	48855864	C	T	ENST00000314191.2:c.871G>A	V291M	Missense	E_10	SNP	False	4	Class 4: Mutated sequences are not identical.	0aa	0aa	Prkdc	ENSMUSG00000022672.9	ENSMUST00000023352.9	chr16	86	+																AACR-H0040666		AACR		False	False	False	False	False	0
PRKDC	ENSG00000253729.3	ENST00000314191.2	chr8	87	-	True	48739379	48739379	G	A	ENST00000314191.2:c.8618C>T	A2873V	Missense	E_64	SNP	False	4	Class 4: Mutated sequences are not identical.	0aa	0aa	Prkdc	ENSMUSG00000022672.9	ENSMUST00000023352.9	chr16	86	+																AACR-H0046602		AACR		False	False	False	False	False	0
PRKDC	ENSG00000253729.3	ENST00000314191.2	chr8	87	-	True	48744383	48744383	G	A	ENST00000314191.2:c.8254C>T	R2752*	Nonsense	E_61	SNP	False	4	Class 4: Mutated sequences are not identical.	0aa	0aa	Prkdc	ENSMUSG00000022672.9	ENSMUST00000023352.9	chr16	86	+																AACR-H0046913		AACR		False	False	False	False	False	0
PRKDC	ENSG00000253729.3	ENST00000314191.2	chr8	87	-	True	48749010	48749010	C	T	ENST00000314191.2:c.7837G>A	G2613S	Missense	E_59	SNP	False	4	Class 4: Mutated sequences are not identical.	0aa	0aa	Prkdc	ENSMUSG00000022672.9	ENSMUST00000023352.9	chr16	86	+																AACR-H0046932		AACR		False	False	False	False	False	0
PRKDC	ENSG00000253729.3	ENST00000314191.2	chr8	87	-	True	48744398	48744398	C	T	ENST00000314191.2:c.8239G>A	V2747I	Missense	E_61	SNP	False	4	Class 4: Mutated sequences are not identical.	0aa	0aa	Prkdc	ENSMUSG00000022672.9	ENSMUST00000023352.9	chr16	86	+																AACR-H0047156		AACR		False	False	False	False	False	0
PRKDC	ENSG00000253729.3	ENST00000314191.2	chr8	87	-	True	48739338	48739338	C	T	ENST00000314191.2:c.8659G>A	V2887M	Missense	E_64	SNP	False	4	Class 4: Mutated sequences are not identical.	0aa	0aa	Prkdc	ENSMUSG00000022672.9	ENSMUST00000023352.9	chr16	86	+																AACR-H0047231		AACR		False	False	False	False	False	0
PRKDC	ENSG00000253729.3	ENST00000314191.2	chr8	87	-	True	48715930	48715930	G	A	ENST00000314191.2:c.9856C>T	R3286W	Missense	E_71	SNP	False	4	Class 4: Mutated sequences are not identical.	0aa	0aa	Prkdc	ENSMUSG00000022672.9	ENSMUST00000023352.9	chr16	86	+																AACR-H0047296		AACR		False	False	False	False	False	0
PRKDC	ENSG00000253729.3	ENST00000314191.2	chr8	87	-	True	48765257	48765257	G	A	ENST00000314191.2:c.6979C>T	R2327*	Nonsense	E_53	SNP	False	4	Class 4: Mutated sequences are not identical.	0aa	0aa	Prkdc	ENSMUSG00000022672.9	ENSMUST00000023352.9	chr16	86	+																AACR-H0047319		AACR		False	False	False	False	False	0
PRKDC	ENSG00000253729.3	ENST00000314191.2	chr8	87	-	True	48744484	48744484	G	A	ENST00000314191.2:c.8153C>T	A2718V	Missense	E_61	SNP	False	4	Class 4: Mutated sequences are not identical.	0aa	0aa	Prkdc	ENSMUSG00000022672.9	ENSMUST00000023352.9	chr16	86	+																AACR-H0047361		AACR		False	False	False	False	False	0
PRKDC	ENSG00000253729.3	ENST00000314191.2	chr8	87	-	True	48765338	48765338	G	C	ENST00000314191.2:c.6898C>G	Q2300E	Missense	E_53	SNP	False	4	Class 4: Mutated sequences are not identical.	0aa	0aa	Prkdc	ENSMUSG00000022672.9	ENSMUST00000023352.9	chr16	86	+																AACR-H0047387		AACR		False	False	False	False	False	0
PRKDC	ENSG00000253729.3	ENST00000314191.2	chr8	87	-	True	48715929	48715929	C	T	ENST00000314191.2:c.9857G>A	R3286Q	Missense	E_71	SNP	False	4	Class 4: Mutated sequences are not identical.	0aa	0aa	Prkdc	ENSMUSG00000022672.9	ENSMUST00000023352.9	chr16	86	+																AACR-H0047434		AACR		False	False	False	False	False	0
PRKDC	ENSG00000253729.3	ENST00000314191.2	chr8	87	-	True	48715978	48715978	C	T	ENST00000314191.2:c.9808G>A	D3270N	Missense	E_71	SNP	False	4	Class 4: Mutated sequences are not identical.	0aa	0aa	Prkdc	ENSMUSG00000022672.9	ENSMUST00000023352.9	chr16	86	+																AACR-H0047665		AACR		False	False	False	False	False	0
PRKDC	ENSG00000253729.3	ENST00000314191.2	chr8	87	-	True	48744476	48744476	G	A	ENST00000314191.2:c.8161C>T	R2721W	Missense	E_61	SNP	False	4	Class 4: Mutated sequences are not identical.	0aa	0aa	Prkdc	ENSMUSG00000022672.9	ENSMUST00000023352.9	chr16	86	+																AACR-H0048060		AACR		False	False	False	False	False	0
PRKDC	ENSG00000253729.3	ENST00000314191.2	chr8	87	-	True	48695138	48695138	G	A	ENST00000314191.2:c.11194C>T	R3732*	Nonsense	E_80	SNP	False	4	Class 4: Mutated sequences are not identical.	0aa	0aa	Prkdc	ENSMUSG00000022672.9	ENSMUST00000023352.9	chr16	86	+																AACR-H0048085		AACR		False	False	False	False	False	0
PRKDC	ENSG00000253729.3	ENST00000314191.2	chr8	87	-	True	48695098	48695098	C	T	ENST00000314191.2:c.11234G>A	R3745K	Missense	E_80	SNP	False	4	Class 4: Mutated sequences are not identical.	0aa	0aa	Prkdc	ENSMUSG00000022672.9	ENSMUST00000023352.9	chr16	86	+																AACR-H0048764		AACR		False	False	False	False	False	0
PRKDC	ENSG00000253729.3	ENST00000314191.2	chr8	87	-	True	48710836	48710836	G	A	ENST00000314191.2:c.10417C>T	R3473W	Missense	E_74	SNP	False	4	Class 4: Mutated sequences are not identical.	0aa	0aa	Prkdc	ENSMUSG00000022672.9	ENSMUST00000023352.9	chr16	86	+																AACR-H0048872		AACR		False	False	False	False	False	0
PRKDC	ENSG00000253729.3	ENST00000314191.2	chr8	87	-	True	48739256	48739256	C	T	ENST00000314191.2:c.8741G>A	R2914H	Missense	E_64	SNP	False	4	Class 4: Mutated sequences are not identical.	0aa	0aa	Prkdc	ENSMUSG00000022672.9	ENSMUST00000023352.9	chr16	86	+																AACR-H0050815		AACR		False	False	False	False	False	0
PRKDC	ENSG00000253729.3	ENST00000314191.2	chr8	87	-	True	48739338	48739338	C	G	ENST00000314191.2:c.8659G>C	V2887L	Missense	E_64	SNP	False	4	Class 4: Mutated sequences are not identical.	0aa	0aa	Prkdc	ENSMUSG00000022672.9	ENSMUST00000023352.9	chr16	86	+																AACR-H0051348		AACR		False	False	False	False	False	0
PRKDC	ENSG00000253729.3	ENST00000314191.2	chr8	87	-	True	48739338	48739338	C	A	ENST00000314191.2:c.8659G>T	V2887L	Missense	E_64	SNP	False	4	Class 4: Mutated sequences are not identical.	0aa	0aa	Prkdc	ENSMUSG00000022672.9	ENSMUST00000023352.9	chr16	86	+																AACR-H0051382		AACR		False	False	False	False	False	0
PRKDC	ENSG00000253729.3	ENST00000314191.2	chr8	87	-	True	48739404	48739404	C	T	ENST00000314191.2:c.8593G>A	A2865T	Missense	E_64	SNP	False	4	Class 4: Mutated sequences are not identical.	0aa	0aa	Prkdc	ENSMUSG00000022672.9	ENSMUST00000023352.9	chr16	86	+																AACR-H0051500		AACR		False	False	False	False	False	0
PRKDC	ENSG00000253729.3	ENST00000314191.2	chr8	87	-	True	48697877	48697877	G	C	ENST00000314191.2:c.10901C>G	T3634S	Missense	E_78	SNP	False	4	Class 4: Mutated sequences are not identical.	0aa	0aa	Prkdc	ENSMUSG00000022672.9	ENSMUST00000023352.9	chr16	86	+																AACR-H0053656		AACR		False	False	False	False	False	0
PRKDC	ENSG00000253729.3	ENST00000314191.2	chr8	87	-	True	48711872	48711872	G	A	ENST00000314191.2:c.10193C>T	P3398L	Missense	E_73	SNP	False	4	Class 4: Mutated sequences are not identical.	0aa	0aa	Prkdc	ENSMUSG00000022672.9	ENSMUST00000023352.9	chr16	86	+																AACR-H0057457		AACR		False	False	False	False	False	0
PRKDC	ENSG00000253729.3	ENST00000314191.2	chr8	87	-	True	48733405	48733405	C	G	ENST00000314191.2:c.9208G>C	G3070R	Missense	E_67	SNP	False	4	Class 4: Mutated sequences are not identical.	0aa	0aa	Prkdc	ENSMUSG00000022672.9	ENSMUST00000023352.9	chr16	86	+																AACR-H0058868		AACR		False	False	False	False	False	0
PRKDC	ENSG00000253729.3	ENST00000314191.2	chr8	87	-	True	48736510	48736510	G	C	ENST00000314191.2:c.8828C>G	T2943S	Missense	E_65	SNP	False	4	Class 4: Mutated sequences are not identical.	0aa	0aa	Prkdc	ENSMUSG00000022672.9	ENSMUST00000023352.9	chr16	86	+																AACR-H0059520		AACR		False	False	False	False	False	0
PRKDC	ENSG00000253729.3	ENST00000314191.2	chr8	87	-	True	48730053	48730053	T	G	ENST00000314191.2:c.9512A>C	K3171T	Missense	E_69	SNP	False	4	Class 4: Mutated sequences are not identical.	0aa	0aa	Prkdc	ENSMUSG00000022672.9	ENSMUST00000023352.9	chr16	86	+																AACR-H0060323		AACR		False	False	False	False	False	0
PRKDC	ENSG00000253729.3	ENST00000314191.2	chr8	87	-	True	48706854	48706854	G	A	ENST00000314191.2:c.10664C>T	A3555V	Missense	E_75	SNP	False	4	Class 4: Mutated sequences are not identical.	0aa	0aa	Prkdc	ENSMUSG00000022672.9	ENSMUST00000023352.9	chr16	86	+																AACR-H0060454		AACR		False	False	False	False	False	0
PRKDC	ENSG00000253729.3	ENST00000314191.2	chr8	87	-	True	48733389	48733389	G	A	ENST00000314191.2:c.9224C>T	A3075V	Missense	E_67	SNP	False	4	Class 4: Mutated sequences are not identical.	0aa	0aa	Prkdc	ENSMUSG00000022672.9	ENSMUST00000023352.9	chr16	86	+																AACR-H0061102		AACR		False	False	False	False	False	0
PRKDC	ENSG00000253729.3	ENST00000314191.2	chr8	87	-	True	48771540	48771540	C	T	ENST00000314191.2:c.6212G>A	R2071Q	Missense	E_48	SNP	False	4	Class 4: Mutated sequences are not identical.	0aa	0aa	Prkdc	ENSMUSG00000022672.9	ENSMUST00000023352.9	chr16	86	+																AACR-H0062724		AACR		False	False	False	False	False	0
PRKDC	ENSG00000253729.3	ENST00000314191.2	chr8	87	-	True	48852170	48852170	C	T	ENST00000314191.2:c.1054G>A	V352M	Missense	E_11	SNP	False	4	Class 4: Mutated sequences are not identical.	0aa	0aa	Prkdc	ENSMUSG00000022672.9	ENSMUST00000023352.9	chr16	86	+																AACR-H0062905		AACR		False	False	False	False	False	0
PRKDC	ENSG00000253729.3	ENST00000314191.2	chr8	87	-	True	48792099	48792099	G	A	ENST00000314191.2:c.5185C>T	P1729S	Missense	E_40	SNP	False	4	Class 4: Mutated sequences are not identical.	0aa	0aa	Prkdc	ENSMUSG00000022672.9	ENSMUST00000023352.9	chr16	86	+																AACR-H0063475		AACR		False	False	False	False	False	0
PRKDC	ENSG00000253729.3	ENST00000314191.2	chr8	87	-	True	48872676	48872676	G	C	ENST00000314191.2:c.11C>G	S4C	Missense	E_1	SNP	False	4	Class 4: Mutated sequences are not identical.	0aa	0aa	Prkdc	ENSMUSG00000022672.9	ENSMUST00000023352.9	chr16	86	+																AACR-H0063649		AACR		False	False	False	False	False	0
PRKDC	ENSG00000253729.3	ENST00000314191.2	chr8	87	-	True	48695146	48695146	G	A	ENST00000314191.2:c.11186C>T	A3729V	Missense	E_80	SNP	False	4	Class 4: Mutated sequences are not identical.	0aa	0aa	Prkdc	ENSMUSG00000022672.9	ENSMUST00000023352.9	chr16	86	+																AACR-H0064320		AACR		False	False	False	False	False	0
PRKDC	ENSG00000253729.3	ENST00000314191.2	chr8	87	-	True	48869755	48869755	G	A	ENST00000314191.2:c.300C>T	I100delinsI	Silent	E_3	SNP	False	4	Class 4: Mutated sequences are not identical.	0aa	0aa	Prkdc	ENSMUSG00000022672.9	ENSMUST00000023352.9	chr16	86	+																AACR-H0064397		AACR		False	False	False	False	False	0
PRKDC	ENSG00000253729.3	ENST00000314191.2	chr8	87	-	True	48826605	48826605	C	T	ENST00000314191.2:c.2637G>A	M879I	Missense	E_24	SNP	False	4	Class 4: Mutated sequences are not identical.	0aa	0aa	Prkdc	ENSMUSG00000022672.9	ENSMUST00000023352.9	chr16	86	+																AACR-H0064610		AACR		False	False	False	False	False	0
PRKDC	ENSG00000253729.3	ENST00000314191.2	chr8	87	-	True	48690290	48690290	T	C	ENST00000314191.2:c.11996A>G	N3999S	Missense	E_85	SNP	False	4	Class 4: Mutated sequences are not identical.	0aa	0aa	Prkdc	ENSMUSG00000022672.9	ENSMUST00000023352.9	chr16	86	+																AACR-H0065192		AACR		False	False	False	False	False	0
PRKDC	ENSG00000253729.3	ENST00000314191.2	chr8	87	-	True	48843334	48843334	G	A	ENST00000314191.2:c.1790C>T	A597V	Missense	E_17	SNP	False	4	Class 4: Mutated sequences are not identical.	0aa	0aa	Prkdc	ENSMUSG00000022672.9	ENSMUST00000023352.9	chr16	86	+																AACR-H0066852		AACR		False	False	False	False	False	0
PRKDC	ENSG00000253729.3	ENST00000314191.2	chr8	87	-	True	48794627	48794627	T	C	ENST00000314191.2:c.4805A>G	Q1602R	Missense	E_38	SNP	False	4	Class 4: Mutated sequences are not identical.	0aa	0aa	Prkdc	ENSMUSG00000022672.9	ENSMUST00000023352.9	chr16	86	+																AACR-H0069554		AACR		False	False	False	False	False	0
PRKDC	ENSG00000253729.3	ENST00000314191.2	chr8	87	-	True	48691639	48691639	C	T	ENST00000314191.2:c.11502G>A	P3834delinsP	Silent	E_82	SNP	False	4	Class 4: Mutated sequences are not identical.	0aa	0aa	Prkdc	ENSMUSG00000022672.9	ENSMUST00000023352.9	chr16	86	+																AACR-H0069775		AACR		False	False	False	False	False	0
PRKDC	ENSG00000253729.3	ENST00000314191.2	chr8	87	-	True	48766753	48766753	C	T	ENST00000314191.2:c.6781G>A	G2261S	Missense	E_52	SNP	False	4	Class 4: Mutated sequences are not identical.	0aa	0aa	Prkdc	ENSMUSG00000022672.9	ENSMUST00000023352.9	chr16	86	+																AACR-H0070080		AACR		False	False	False	False	False	0
PRKDC	ENSG00000253729.3	ENST00000314191.2	chr8	87	-	True	48766685	48766685	G	A	ENST00000314191.2:c.6849C>T	D2283delinsD	Silent	E_52	SNP	False	4	Class 4: Mutated sequences are not identical.	0aa	0aa	Prkdc	ENSMUSG00000022672.9	ENSMUST00000023352.9	chr16	86	+																AACR-H0070904		AACR		False	False	False	False	False	0
PRKDC	ENSG00000253729.3	ENST00000314191.2	chr8	87	-	True	48766651	48766651	T	A	ENST00000314191.2:c.6883A>T	S2295C	Missense	E_52	SNP	False	4	Class 4: Mutated sequences are not identical.	0aa	0aa	Prkdc	ENSMUSG00000022672.9	ENSMUST00000023352.9	chr16	86	+																AACR-H0071125		AACR		False	False	False	False	False	0
PRKDC	ENSG00000253729.3	ENST00000314191.2	chr8	87	-	True	48749816	48749816	G	A	ENST00000314191.2:c.7715C>T	P2572L	Missense	E_58	SNP	False	4	Class 4: Mutated sequences are not identical.	0aa	0aa	Prkdc	ENSMUSG00000022672.9	ENSMUST00000023352.9	chr16	86	+																AACR-H0100022		AACR		False	False	False	False	False	0
PRKDC	ENSG00000253729.3	ENST00000314191.2	chr8	87	-	True	48872645	48872645	C	T	ENST00000314191.2:c.42G>A	R14delinsR	Silent	E_1	SNP	False	4	Class 4: Mutated sequences are not identical.	0aa	0aa	Prkdc	ENSMUSG00000022672.9	ENSMUST00000023352.9	chr16	86	+																AACR-H0100332		AACR		False	False	False	False	False	0
PRKDC	ENSG00000253729.3	ENST00000314191.2	chr8	87	-	True	48689466	48689466	G	A	ENST00000314191.2:c.12118C>T	R4040*	Nonsense	E_86	SNP	False	4	Class 4: Mutated sequences are not identical.	0aa	0aa	Prkdc	ENSMUSG00000022672.9	ENSMUST00000023352.9	chr16	86	+																AACR-H0100483		AACR		False	False	False	False	False	0
PRKDC	ENSG00000253729.3	ENST00000314191.2	chr8	87	-	True	48691334	48691334	G	A	ENST00000314191.2:c.11603C>T	T3868M	Missense	E_83	SNP	False	4	Class 4: Mutated sequences are not identical.	0aa	0aa	Prkdc	ENSMUSG00000022672.9	ENSMUST00000023352.9	chr16	86	+																AACR-H0100974		AACR		False	False	False	False	False	0
PRKDC	ENSG00000253729.3	ENST00000314191.2	chr8	87	-	True	48744475	48744475	C	T	ENST00000314191.2:c.8162G>A	R2721Q	Missense	E_61	SNP	False	4	Class 4: Mutated sequences are not identical.	0aa	0aa	Prkdc	ENSMUSG00000022672.9	ENSMUST00000023352.9	chr16	86	+																AACR-H0101235		AACR		False	False	False	False	False	0
PRKDC	ENSG00000253729.3	ENST00000314191.2	chr8	87	-	True	48744415	48744415	A	T	ENST00000314191.2:c.8222T>A	M2741K	Missense	E_61	SNP	False	4	Class 4: Mutated sequences are not identical.	0aa	0aa	Prkdc	ENSMUSG00000022672.9	ENSMUST00000023352.9	chr16	86	+																AACR-H0101306		AACR		False	False	False	False	False	0
PRKDC	ENSG00000253729.3	ENST00000314191.2	chr8	87	-	True	48691357	48691357	G	A	ENST00000314191.2:c.11580C>T	G3860delinsG	Silent	E_83	SNP	False	4	Class 4: Mutated sequences are not identical.	0aa	0aa	Prkdc	ENSMUSG00000022672.9	ENSMUST00000023352.9	chr16	86	+																AACR-H0101526		AACR		False	False	False	False	False	0
PRKDC	ENSG00000253729.3	ENST00000314191.2	chr8	87	-	True	48748994	48748994	C	T	ENST00000314191.2:c.7853G>A	R2618H	Missense	E_59	SNP	False	4	Class 4: Mutated sequences are not identical.	0aa	0aa	Prkdc	ENSMUSG00000022672.9	ENSMUST00000023352.9	chr16	86	+																AACR-H0102158		AACR		False	False	False	False	False	0
PRKDC	ENSG00000253729.3	ENST00000314191.2	chr8	87	-	True	48772179	48772179	C	T	ENST00000314191.2:c.6197G>A	R2066Q	Missense	E_47	SNP	False	4	Class 4: Mutated sequences are not identical.	0aa	0aa	Prkdc	ENSMUSG00000022672.9	ENSMUST00000023352.9	chr16	86	+																AACR-H0102365		AACR		False	False	False	False	False	0
PRKDC	ENSG00000253729.3	ENST00000314191.2	chr8	87	-	True	48772180	48772180	G	A	ENST00000314191.2:c.6196C>T	R2066W	Missense	E_47	SNP	False	4	Class 4: Mutated sequences are not identical.	0aa	0aa	Prkdc	ENSMUSG00000022672.9	ENSMUST00000023352.9	chr16	86	+																AACR-H0102367		AACR		False	False	False	False	False	0
PRKDC	ENSG00000253729.3	ENST00000314191.2	chr8	87	-	True	48772186	48772186	G	A	ENST00000314191.2:c.6190C>T	R2064C	Missense	E_47	SNP	False	4	Class 4: Mutated sequences are not identical.	0aa	0aa	Prkdc	ENSMUSG00000022672.9	ENSMUST00000023352.9	chr16	86	+																AACR-H0102374		AACR		False	False	False	False	False	0
PRKDC	ENSG00000253729.3	ENST00000314191.2	chr8	87	-	True	48771541	48771541	G	A	ENST00000314191.2:c.6211C>T	R2071W	Missense	E_48	SNP	False	4	Class 4: Mutated sequences are not identical.	0aa	0aa	Prkdc	ENSMUSG00000022672.9	ENSMUST00000023352.9	chr16	86	+																AACR-H0102486		AACR		False	False	False	False	False	0
PRKDC	ENSG00000253729.3	ENST00000314191.2	chr8	87	-	True	48771133	48771133	T	C	ENST00000314191.2:c.6406A>G	I2136V	Missense	E_49	SNP	False	4	Class 4: Mutated sequences are not identical.	0aa	0aa	Prkdc	ENSMUSG00000022672.9	ENSMUST00000023352.9	chr16	86	+																AACR-H0102633		AACR		False	False	False	False	False	0
PRKDC	ENSG00000253729.3	ENST00000314191.2	chr8	87	-	True	48771183	48771183	C	G	ENST00000314191.2:c.6356G>C	R2119T	Missense	E_49	SNP	False	4	Class 4: Mutated sequences are not identical.	0aa	0aa	Prkdc	ENSMUSG00000022672.9	ENSMUST00000023352.9	chr16	86	+																AACR-H0102663		AACR		False	False	False	False	False	0
PRKDC	ENSG00000253729.3	ENST00000314191.2	chr8	87	-	True	48852251	48852251	T	C	ENST00000314191.2:c.973A>G	N325D	Missense	E_11	SNP	False	4	Class 4: Mutated sequences are not identical.	0aa	0aa	Prkdc	ENSMUSG00000022672.9	ENSMUST00000023352.9	chr16	86	+																AACR-H0103181		AACR		False	False	False	False	False	0
PRKDC	ENSG00000253729.3	ENST00000314191.2	chr8	87	-	True	48852209	48852209	G	T	ENST00000314191.2:c.1015C>A	Q339K	Missense	E_11	SNP	False	4	Class 4: Mutated sequences are not identical.	0aa	0aa	Prkdc	ENSMUSG00000022672.9	ENSMUST00000023352.9	chr16	86	+																AACR-H0103461		AACR		False	False	False	False	False	0
PRKDC	ENSG00000253729.3	ENST00000314191.2	chr8	87	-	True	48869739	48869739	C	G	ENST00000314191.2:c.316G>C	E106Q	Missense	E_3	SNP	False	4	Class 4: Mutated sequences are not identical.	0aa	0aa	Prkdc	ENSMUSG00000022672.9	ENSMUST00000023352.9	chr16	86	+																AACR-H0103543		AACR		False	False	False	False	False	0
PRKDC	ENSG00000253729.3	ENST00000314191.2	chr8	87	-	True	48686906	48686906	G	A	ENST00000314191.2:c.12212C>T	P4071L	Missense	E_87	SNP	False	4	Class 4: Mutated sequences are not identical.	0aa	0aa	Prkdc	ENSMUSG00000022672.9	ENSMUST00000023352.9	chr16	86	+																AACR-H0104008		AACR		False	False	False	False	False	0
PRKDC	ENSG00000253729.3	ENST00000314191.2	chr8	87	-	True	48730106	48730106	T	C	ENST00000314191.2:c.9459A>G	Q3153delinsQ	Silent	E_69	SNP	False	4	Class 4: Mutated sequences are not identical.	0aa	0aa	Prkdc	ENSMUSG00000022672.9	ENSMUST00000023352.9	chr16	86	+																AACR-H0104936		AACR		False	False	False	False	False	0
PRKDC	ENSG00000253729.3	ENST00000314191.2	chr8	87	-	True	48719759	48719759	G	A	ENST00000314191.2:c.9683C>T	S3228F	Missense	E_70	SNP	False	4	Class 4: Mutated sequences are not identical.	0aa	0aa	Prkdc	ENSMUSG00000022672.9	ENSMUST00000023352.9	chr16	86	+																AACR-H0105120		AACR		False	False	False	False	False	0
PRKDC	ENSG00000253729.3	ENST00000314191.2	chr8	87	-	True	48719847	48719847	G	A	ENST00000314191.2:c.9595C>T	L3199F	Missense	E_70	SNP	False	4	Class 4: Mutated sequences are not identical.	0aa	0aa	Prkdc	ENSMUSG00000022672.9	ENSMUST00000023352.9	chr16	86	+																AACR-H0105279		AACR		False	False	False	False	False	0
PRKDC	ENSG00000253729.3	ENST00000314191.2	chr8	87	-	True	48701543	48701543	A	G	ENST00000314191.2:c.10823T>C	M3608T	Missense	E_77	SNP	False	4	Class 4: Mutated sequences are not identical.	0aa	0aa	Prkdc	ENSMUSG00000022672.9	ENSMUST00000023352.9	chr16	86	+																AACR-H0105561		AACR		False	False	False	False	False	0
PRKDC	ENSG00000253729.3	ENST00000314191.2	chr8	87	-	True	48711945	48711945	C	T	ENST00000314191.2:c.10120G>A	A3374T	Missense	E_73	SNP	False	4	Class 4: Mutated sequences are not identical.	0aa	0aa	Prkdc	ENSMUSG00000022672.9	ENSMUST00000023352.9	chr16	86	+																AACR-H0106195		AACR		False	False	False	False	False	0
PRKDC	ENSG00000253729.3	ENST00000314191.2	chr8	87	-	True	48711865	48711865	C	T	ENST00000314191.2:c.10200G>A	W3400*	Nonsense	E_73	SNP	False	4	Class 4: Mutated sequences are not identical.	0aa	0aa	Prkdc	ENSMUSG00000022672.9	ENSMUST00000023352.9	chr16	86	+																AACR-H0106653		AACR		False	False	False	False	False	0
PRKDC	ENSG00000253729.3	ENST00000314191.2	chr8	87	-	True	48711873	48711873	G	A	ENST00000314191.2:c.10192C>T	P3398S	Missense	E_73	SNP	False	4	Class 4: Mutated sequences are not identical.	0aa	0aa	Prkdc	ENSMUSG00000022672.9	ENSMUST00000023352.9	chr16	86	+																AACR-H0106706		AACR		False	False	False	False	False	0
PRKDC	ENSG00000253729.3	ENST00000314191.2	chr8	87	-	True	48713499	48713499	C	T	ENST00000314191.2:c.9968G>A	R3323H	Missense	E_72	SNP	False	4	Class 4: Mutated sequences are not identical.	0aa	0aa	Prkdc	ENSMUSG00000022672.9	ENSMUST00000023352.9	chr16	86	+																AACR-H0107079		AACR		False	False	False	False	False	0
PRKDC	ENSG00000253729.3	ENST00000314191.2	chr8	87	-	True	48713468	48713468	G	T	ENST00000314191.2:c.9999C>A	Y3333*	Nonsense	E_72	SNP	False	4	Class 4: Mutated sequences are not identical.	0aa	0aa	Prkdc	ENSMUSG00000022672.9	ENSMUST00000023352.9	chr16	86	+																AACR-H0107196		AACR		False	False	False	False	False	0
PRKDC	ENSG00000253729.3	ENST00000314191.2	chr8	87	-	True	48694998	48694998	G	A	ENST00000314191.2:c.11334C>T	S3778delinsS	Silent	E_80	SNP	False	4	Class 4: Mutated sequences are not identical.	0aa	0aa	Prkdc	ENSMUSG00000022672.9	ENSMUST00000023352.9	chr16	86	+																AACR-H0107407		AACR		False	False	False	False	False	0
PRKDC	ENSG00000253729.3	ENST00000314191.2	chr8	87	-	True	48691640	48691640	G	A	ENST00000314191.2:c.11501C>T	P3834L	Missense	E_82	SNP	False	4	Class 4: Mutated sequences are not identical.	0aa	0aa	Prkdc	ENSMUSG00000022672.9	ENSMUST00000023352.9	chr16	86	+																AACR-H0108260		AACR		False	False	False	False	False	0
PRKDC	ENSG00000253729.3	ENST00000314191.2	chr8	87	-	True	48734193	48734193	T	C	ENST00000314191.2:c.9080A>G	N3027S	Missense	E_66	SNP	False	4	Class 4: Mutated sequences are not identical.	0aa	0aa	Prkdc	ENSMUSG00000022672.9	ENSMUST00000023352.9	chr16	86	+																AACR-H0109026		AACR		False	False	False	False	False	0
PRKDC	ENSG00000253729.3	ENST00000314191.2	chr8	87	-	True	48696320	48696320	C	T	ENST00000314191.2:c.11155G>A	A3719T	Missense	E_79	SNP	False	4	Class 4: Mutated sequences are not identical.	0aa	0aa	Prkdc	ENSMUSG00000022672.9	ENSMUST00000023352.9	chr16	86	+																AACR-H0109463		AACR		False	False	False	False	False	0
PRKDC	ENSG00000253729.3	ENST00000314191.2	chr8	87	-	True	48695137	48695137	C	T	ENST00000314191.2:c.11195G>A	R3732Q	Missense	E_80	SNP	False	4	Class 4: Mutated sequences are not identical.	0aa	0aa	Prkdc	ENSMUSG00000022672.9	ENSMUST00000023352.9	chr16	86	+																AACR-H0109606		AACR		False	False	False	False	False	0
PRKDC	ENSG00000253729.3	ENST00000314191.2	chr8	87	-	True	48696359	48696359	C	T	ENST00000314191.2:c.11116G>A	G3706S	Missense	E_79	SNP	False	4	Class 4: Mutated sequences are not identical.	0aa	0aa	Prkdc	ENSMUSG00000022672.9	ENSMUST00000023352.9	chr16	86	+																AACR-H0109916		AACR		False	False	False	False	False	0
PRKDC	ENSG00000253729.3	ENST00000314191.2	chr8	87	-	True	48839828	48839828	C	T	ENST00000314191.2:c.2345G>A	R782K	Missense	E_21	SNP	False	4	Class 4: Mutated sequences are not identical.	0aa	0aa	Prkdc	ENSMUSG00000022672.9	ENSMUST00000023352.9	chr16	86	+																AACR-H0110116		AACR		False	False	False	False	False	0
PRKDC	ENSG00000253729.3	ENST00000314191.2	chr8	87	-	True	48801208	48801208	A	C	ENST00000314191.2:c.4281T>G	I1427M	Missense	E_35	SNP	False	4	Class 4: Mutated sequences are not identical.	0aa	0aa	Prkdc	ENSMUSG00000022672.9	ENSMUST00000023352.9	chr16	86	+																AACR-H0110710		AACR		False	False	False	False	False	0
PRKDC	ENSG00000253729.3	ENST00000314191.2	chr8	87	-	True	48792206	48792206	G	C	ENST00000314191.2:c.5078C>G	T1693S	Missense	E_40	SNP	False	4	Class 4: Mutated sequences are not identical.	0aa	0aa	Prkdc	ENSMUSG00000022672.9	ENSMUST00000023352.9	chr16	86	+																AACR-H0111285		AACR		False	False	False	False	False	0
PRKDC	ENSG00000253729.3	ENST00000314191.2	chr8	87	-	True	48792152	48792152	C	T	ENST00000314191.2:c.5132G>A	R1711H	Missense	E_40	SNP	False	4	Class 4: Mutated sequences are not identical.	0aa	0aa	Prkdc	ENSMUSG00000022672.9	ENSMUST00000023352.9	chr16	86	+																AACR-H0111328		AACR		False	False	False	False	False	0
PRKDC	ENSG00000253729.3	ENST00000314191.2	chr8	87	-	True	48843320	48843320	T	C	ENST00000314191.2:c.1804A>G	M602V	Missense	E_17	SNP	False	4	Class 4: Mutated sequences are not identical.	0aa	0aa	Prkdc	ENSMUSG00000022672.9	ENSMUST00000023352.9	chr16	86	+																AACR-H0111524		AACR		False	False	False	False	False	0
PRKDC	ENSG00000253729.3	ENST00000314191.2	chr8	87	-	True	48794651	48794651	G	C	ENST00000314191.2:c.4781C>G	A1594G	Missense	E_38	SNP	False	4	Class 4: Mutated sequences are not identical.	0aa	0aa	Prkdc	ENSMUSG00000022672.9	ENSMUST00000023352.9	chr16	86	+																AACR-H0111840		AACR		False	False	False	False	False	0
PRKDC	ENSG00000253729.3	ENST00000314191.2	chr8	87	-	True	48815266	48815266	T	A	ENST00000314191.2:c.3132A>T	I1044delinsI	Silent	E_27	SNP	False	4	Class 4: Mutated sequences are not identical.	0aa	0aa	Prkdc	ENSMUSG00000022672.9	ENSMUST00000023352.9	chr16	86	+																AACR-H0112385		AACR		False	False	False	False	False	0
PRKDC	ENSG00000253729.3	ENST00000314191.2	chr8	87	-	True	48811031	48811031	G	A	ENST00000314191.2:c.3463C>T	R1155*	Nonsense	E_29	SNP	False	4	Class 4: Mutated sequences are not identical.	0aa	0aa	Prkdc	ENSMUSG00000022672.9	ENSMUST00000023352.9	chr16	86	+																AACR-H0113020		AACR		False	False	False	False	False	0
PRKDC	ENSG00000253729.3	ENST00000314191.2	chr8	87	-	True	48826613	48826613	C	T	ENST00000314191.2:c.2629G>A	D877N	Missense	E_24	SNP	False	4	Class 4: Mutated sequences are not identical.	0aa	0aa	Prkdc	ENSMUSG00000022672.9	ENSMUST00000023352.9	chr16	86	+																AACR-H0113735		AACR		False	False	False	False	False	0
PRKDC	ENSG00000253729.3	ENST00000314191.2	chr8	87	-	True	48801621	48801621	T	C	ENST00000314191.2:c.4231A>G	K1411E	Missense	E_34	SNP	False	4	Class 4: Mutated sequences are not identical.	0aa	0aa	Prkdc	ENSMUSG00000022672.9	ENSMUST00000023352.9	chr16	86	+																AACR-H0113959		AACR		False	False	False	False	False	0
PRKDC	ENSG00000253729.3	ENST00000314191.2	chr8	87	-	True	48824993	48824993	G	A	ENST00000314191.2:c.2911C>T	R971*	Nonsense	E_25	SNP	False	4	Class 4: Mutated sequences are not identical.	0aa	0aa	Prkdc	ENSMUSG00000022672.9	ENSMUST00000023352.9	chr16	86	+																AACR-H0114116		AACR		False	False	False	False	False	0
PRKDC	ENSG00000253729.3	ENST00000314191.2	chr8	87	-	True	48805726	48805726	C	A	ENST00000314191.2:c.3818G>T	R1273I	Missense	E_32	SNP	False	4	Class 4: Mutated sequences are not identical.	0aa	0aa	Prkdc	ENSMUSG00000022672.9	ENSMUST00000023352.9	chr16	86	+																AACR-H0114166		AACR		False	False	False	False	False	0
PRKDC	ENSG00000253729.3	ENST00000314191.2	chr8	87	-	True	48803012	48803012	C	T	ENST00000314191.2:c.3874G>A	A1292T	Missense	E_33	SNP	False	4	Class 4: Mutated sequences are not identical.	0aa	0aa	Prkdc	ENSMUSG00000022672.9	ENSMUST00000023352.9	chr16	86	+																AACR-H0114234		AACR		False	False	False	False	False	0
PRKDC	ENSG00000253729.3	ENST00000314191.2	chr8	87	-	True	48802880	48802880	C	T	ENST00000314191.2:c.4006G>A	V1336I	Missense	E_33	SNP	False	4	Class 4: Mutated sequences are not identical.	0aa	0aa	Prkdc	ENSMUSG00000022672.9	ENSMUST00000023352.9	chr16	86	+																AACR-H0114415		AACR		False	False	False	False	False	0
PRKDC	ENSG00000253729.3	ENST00000314191.2	chr8	87	-	True	48846613	48846613	C	A	ENST00000314191.2:c.1535G>T	G512V	Missense	E_15	SNP	False	4	Class 4: Mutated sequences are not identical.	0aa	0aa	Prkdc	ENSMUSG00000022672.9	ENSMUST00000023352.9	chr16	86	+																AACR-H0115040		AACR		False	False	False	False	False	0
PRKDC	ENSG00000253729.3	ENST00000314191.2	chr8	87	-	True	48846541	48846541	C	T	ENST00000314191.2:c.1607G>A	S536N	Missense	E_15	SNP	False	4	Class 4: Mutated sequences are not identical.	0aa	0aa	Prkdc	ENSMUSG00000022672.9	ENSMUST00000023352.9	chr16	86	+																AACR-H0115176		AACR		False	False	False	False	False	0
PRKDC	ENSG00000253729.3	ENST00000314191.2	chr8	87	-	True	48777301	48777301	C	T	ENST00000314191.2:c.5384G>A	G1795D	Missense	E_42	SNP	False	4	Class 4: Mutated sequences are not identical.	0aa	0aa	Prkdc	ENSMUSG00000022672.9	ENSMUST00000023352.9	chr16	86	+																AACR-H0115529		AACR		False	False	False	False	False	0
PRKDC	ENSG00000253729.3	ENST00000314191.2	chr8	87	-	True	48777256	48777256	C	T	ENST00000314191.2:c.5429G>A	R1810H	Missense	E_42	SNP	False	4	Class 4: Mutated sequences are not identical.	0aa	0aa	Prkdc	ENSMUSG00000022672.9	ENSMUST00000023352.9	chr16	86	+																AACR-H0115972		AACR		False	False	False	False	False	0
PRKDC	ENSG00000253729.3	ENST00000314191.2	chr8	87	-	True	48848974	48848974	C	T	ENST00000314191.2:c.1217G>A	R406H	Missense	E_12	SNP	False	4	Class 4: Mutated sequences are not identical.	0aa	0aa	Prkdc	ENSMUSG00000022672.9	ENSMUST00000023352.9	chr16	86	+																AACR-H0116191		AACR		False	False	False	False	False	0
PRKDC	ENSG00000253729.3	ENST00000314191.2	chr8	87	-	True	48697715	48697715	T	A	ENST00000314191.2:c.11063A>T	D3688V	Missense	E_78	SNP	False	4	Class 4: Mutated sequences are not identical.	0aa	0aa	Prkdc	ENSMUSG00000022672.9	ENSMUST00000023352.9	chr16	86	+																AACR-H0117074		AACR		False	False	False	False	False	0
PRKDC	ENSG00000253729.3	ENST00000314191.2	chr8	87	-	True	48697716	48697716	C	T	ENST00000314191.2:c.11062G>A	D3688N	Missense	E_78	SNP	False	4	Class 4: Mutated sequences are not identical.	0aa	0aa	Prkdc	ENSMUSG00000022672.9	ENSMUST00000023352.9	chr16	86	+																AACR-H0117079		AACR		False	False	False	False	False	0
PRKDC	ENSG00000253729.3	ENST00000314191.2	chr8	87	-	True	48696359	48696359	C	A	ENST00000314191.2:c.11116G>T	G3706C	Missense	E_79	SNP	False	4	Class 4: Mutated sequences are not identical.	0aa	0aa	Prkdc	ENSMUSG00000022672.9	ENSMUST00000023352.9	chr16	86	+																AACR-H0117562		AACR		False	False	False	False	False	0
PRKDC	ENSG00000253729.3	ENST00000314191.2	chr8	87	-	True	48710880	48710880	T	C	ENST00000314191.2:c.10373A>G	N3458S	Missense	E_74	SNP	False	4	Class 4: Mutated sequences are not identical.	0aa	0aa	Prkdc	ENSMUSG00000022672.9	ENSMUST00000023352.9	chr16	86	+																AACR-H0118655		AACR		False	False	False	False	False	0
PRKDC	ENSG00000253729.3	ENST00000314191.2	chr8	87	-	True	48710835	48710835	C	T	ENST00000314191.2:c.10418G>A	R3473Q	Missense	E_74	SNP	False	4	Class 4: Mutated sequences are not identical.	0aa	0aa	Prkdc	ENSMUSG00000022672.9	ENSMUST00000023352.9	chr16	86	+																AACR-H0119013		AACR		False	False	False	False	False	0
PRKDC	ENSG00000253729.3	ENST00000314191.2	chr8	87	-	True	48711771	48711771	C	A	ENST00000314191.2:c.10294G>T	V3432F	Missense	E_73	SNP	False	4	Class 4: Mutated sequences are not identical.	0aa	0aa	Prkdc	ENSMUSG00000022672.9	ENSMUST00000023352.9	chr16	86	+																AACR-H0119185		AACR		False	False	False	False	False	0
PRKDC	ENSG00000253729.3	ENST00000314191.2	chr8	87	-	True	48701777	48701777	C	T	ENST00000314191.2:c.10690G>A	G3564R	Missense	E_76	SNP	False	4	Class 4: Mutated sequences are not identical.	0aa	0aa	Prkdc	ENSMUSG00000022672.9	ENSMUST00000023352.9	chr16	86	+																AACR-H0119957		AACR		False	False	False	False	False	0
PRKDC	ENSG00000253729.3	ENST00000314191.2	chr8	87	-	True	48701765	48701765	G	A	ENST00000314191.2:c.10702C>T	Q3568*	Nonsense	E_76	SNP	False	4	Class 4: Mutated sequences are not identical.	0aa	0aa	Prkdc	ENSMUSG00000022672.9	ENSMUST00000023352.9	chr16	86	+																AACR-H0120380		AACR		False	False	False	False	False	0
PRKDC	ENSG00000253729.3	ENST00000314191.2	chr8	87	-	True	48701762	48701762	C	A	ENST00000314191.2:c.10705G>T	D3569Y	Missense	E_76	SNP	False	4	Class 4: Mutated sequences are not identical.	0aa	0aa	Prkdc	ENSMUSG00000022672.9	ENSMUST00000023352.9	chr16	86	+																AACR-H0120393		AACR		False	False	False	False	False	0
PRKDC	ENSG00000253729.3	ENST00000314191.2	chr8	87	-	True	48706891	48706891	C	T	ENST00000314191.2:c.10627G>A	D3543N	Missense	E_75	SNP	False	4	Class 4: Mutated sequences are not identical.	0aa	0aa	Prkdc	ENSMUSG00000022672.9	ENSMUST00000023352.9	chr16	86	+																AACR-H0120991		AACR		False	False	False	False	False	0
PRKDC	ENSG00000253729.3	ENST00000314191.2	chr8	87	-	True	48690384	48690384	T	C	ENST00000314191.2:c.11902A>G	N3968D	Missense	E_85	SNP	False	4	Class 4: Mutated sequences are not identical.	0aa	0aa	Prkdc	ENSMUSG00000022672.9	ENSMUST00000023352.9	chr16	86	+																AACR-H0123609		AACR		False	False	False	False	False	0
PRKDC	ENSG00000253729.3	ENST00000314191.2	chr8	87	-	True	48689454	48689454	A	G	ENST00000314191.2:c.12130T>C	C4044R	Missense	E_86	SNP	False	4	Class 4: Mutated sequences are not identical.	0aa	0aa	Prkdc	ENSMUSG00000022672.9	ENSMUST00000023352.9	chr16	86	+																AACR-H0123902		AACR		False	False	False	False	False	0
PRKDC	ENSG00000253729.3	ENST00000314191.2	chr8	87	-	True	48695045	48695045	C	T	ENST00000314191.2:c.11287G>A	V3763M	Missense	E_80	SNP	False	4	Class 4: Mutated sequences are not identical.	0aa	0aa	Prkdc	ENSMUSG00000022672.9	ENSMUST00000023352.9	chr16	86	+																AACR-H0124142		AACR		False	False	False	False	False	0
PRKDC	ENSG00000253729.3	ENST00000314191.2	chr8	87	-	True	48695018	48695018	C	T	ENST00000314191.2:c.11314G>A	G3772R	Missense	E_80	SNP	False	4	Class 4: Mutated sequences are not identical.	0aa	0aa	Prkdc	ENSMUSG00000022672.9	ENSMUST00000023352.9	chr16	86	+																AACR-H0124247		AACR		False	False	False	False	False	0
PRKDC	ENSG00000253729.3	ENST00000314191.2	chr8	87	-	True	48694999	48694999	G	A	ENST00000314191.2:c.11333C>T	S3778F	Missense	E_80	SNP	False	4	Class 4: Mutated sequences are not identical.	0aa	0aa	Prkdc	ENSMUSG00000022672.9	ENSMUST00000023352.9	chr16	86	+																AACR-H0124707		AACR		False	False	False	False	False	0
PRKDC	ENSG00000253729.3	ENST00000314191.2	chr8	87	-	True	48776057	48776057	G	A	ENST00000314191.2:c.5650C>T	P1884S	Missense	E_43	SNP	False	4	Class 4: Mutated sequences are not identical.	0aa	0aa	Prkdc	ENSMUSG00000022672.9	ENSMUST00000023352.9	chr16	86	+																AACR-H0127130		AACR		False	False	False	False	False	0
PRKDC	ENSG00000253729.3	ENST00000314191.2	chr8	87	-	True	48776000	48776000	A	G	ENST00000314191.2:c.5707T>C	C1903R	Missense	E_43	SNP	False	4	Class 4: Mutated sequences are not identical.	0aa	0aa	Prkdc	ENSMUSG00000022672.9	ENSMUST00000023352.9	chr16	86	+																AACR-H0127257		AACR		False	False	False	False	False	0
PRKDC	ENSG00000253729.3	ENST00000314191.2	chr8	87	-	True	48777178	48777178	C	G	ENST00000314191.2:c.5507G>C	R1836T	Missense	E_42	SNP	False	4	Class 4: Mutated sequences are not identical.	0aa	0aa	Prkdc	ENSMUSG00000022672.9	ENSMUST00000023352.9	chr16	86	+																AACR-H0127366		AACR		False	False	False	False	False	0
PRKDC	ENSG00000253729.3	ENST00000314191.2	chr8	87	-	True	48776076	48776076	G	A	ENST00000314191.2:c.5631C>T	D1877delinsD	Silent	E_43	SNP	False	4	Class 4: Mutated sequences are not identical.	0aa	0aa	Prkdc	ENSMUSG00000022672.9	ENSMUST00000023352.9	chr16	86	+																AACR-H0127454		AACR		False	False	False	False	False	0
PRKDC	ENSG00000253729.3	ENST00000314191.2	chr8	87	-	True	48792106	48792106	C	G	ENST00000314191.2:c.5178G>C	R1726S	Missense	E_40	SNP	False	4	Class 4: Mutated sequences are not identical.	0aa	0aa	Prkdc	ENSMUSG00000022672.9	ENSMUST00000023352.9	chr16	86	+																AACR-H0128370		AACR		False	False	False	False	False	0
PRKDC	ENSG00000253729.3	ENST00000314191.2	chr8	87	-	True	48771430	48771430	C	A	ENST00000314191.2:c.6322G>T	G2108C	Missense	E_48	SNP	False	4	Class 4: Mutated sequences are not identical.	0aa	0aa	Prkdc	ENSMUSG00000022672.9	ENSMUST00000023352.9	chr16	86	+																AACR-H0129438		AACR		False	False	False	False	False	0
PRKDC	ENSG00000253729.3	ENST00000314191.2	chr8	87	-	True	48771433	48771433	G	T	ENST00000314191.2:c.6319C>A	L2107M	Missense	E_48	SNP	False	4	Class 4: Mutated sequences are not identical.	0aa	0aa	Prkdc	ENSMUSG00000022672.9	ENSMUST00000023352.9	chr16	86	+																AACR-H0129440		AACR		False	False	False	False	False	0
PRKDC	ENSG00000253729.3	ENST00000314191.2	chr8	87	-	True	48771436	48771436	T	G	ENST00000314191.2:c.6316A>C	S2106R	Missense	E_48	SNP	False	4	Class 4: Mutated sequences are not identical.	0aa	0aa	Prkdc	ENSMUSG00000022672.9	ENSMUST00000023352.9	chr16	86	+																AACR-H0129443		AACR		False	False	False	False	False	0
PRKDC	ENSG00000253729.3	ENST00000314191.2	chr8	87	-	True	48771441	48771441	T	C	ENST00000314191.2:c.6311A>G	H2104R	Missense	E_48	SNP	False	4	Class 4: Mutated sequences are not identical.	0aa	0aa	Prkdc	ENSMUSG00000022672.9	ENSMUST00000023352.9	chr16	86	+																AACR-H0129444		AACR		False	False	False	False	False	0
PRKDC	ENSG00000253729.3	ENST00000314191.2	chr8	87	-	True	48771462	48771462	G	A	ENST00000314191.2:c.6290C>T	T2097M	Missense	E_48	SNP	False	4	Class 4: Mutated sequences are not identical.	0aa	0aa	Prkdc	ENSMUSG00000022672.9	ENSMUST00000023352.9	chr16	86	+																AACR-H0129533		AACR		False	False	False	False	False	0
PRKDC	ENSG00000253729.3	ENST00000314191.2	chr8	87	-	True	48771464	48771464	C	T	ENST00000314191.2:c.6288G>A	L2096delinsL	Silent	E_48	SNP	False	4	Class 4: Mutated sequences are not identical.	0aa	0aa	Prkdc	ENSMUSG00000022672.9	ENSMUST00000023352.9	chr16	86	+																AACR-H0129543		AACR		False	False	False	False	False	0
PRKDC	ENSG00000253729.3	ENST00000314191.2	chr8	87	-	True	48771194	48771194	A	C	ENST00000314191.2:c.6345T>G	D2115E	Missense	E_49	SNP	False	4	Class 4: Mutated sequences are not identical.	0aa	0aa	Prkdc	ENSMUSG00000022672.9	ENSMUST00000023352.9	chr16	86	+																AACR-H0129672		AACR		False	False	False	False	False	0
PRKDC	ENSG00000253729.3	ENST00000314191.2	chr8	87	-	True	48772185	48772185	C	T	ENST00000314191.2:c.6191G>A	R2064H	Missense	E_47	SNP	False	4	Class 4: Mutated sequences are not identical.	0aa	0aa	Prkdc	ENSMUSG00000022672.9	ENSMUST00000023352.9	chr16	86	+																AACR-H0130850		AACR		False	False	False	False	False	0
PRKDC	ENSG00000253729.3	ENST00000314191.2	chr8	87	-	True	48802981	48802981	A	G	ENST00000314191.2:c.3905T>C	M1302T	Missense	E_33	SNP	False	4	Class 4: Mutated sequences are not identical.	0aa	0aa	Prkdc	ENSMUSG00000022672.9	ENSMUST00000023352.9	chr16	86	+																AACR-H0131319		AACR		False	False	False	False	False	0
PRKDC	ENSG00000253729.3	ENST00000314191.2	chr8	87	-	True	48805712	48805712	G	A	ENST00000314191.2:c.3832C>T	L1278F	Missense	E_32	SNP	False	4	Class 4: Mutated sequences are not identical.	0aa	0aa	Prkdc	ENSMUSG00000022672.9	ENSMUST00000023352.9	chr16	86	+																AACR-H0131814		AACR		False	False	False	False	False	0
PRKDC	ENSG00000253729.3	ENST00000314191.2	chr8	87	-	True	48805714	48805714	G	A	ENST00000314191.2:c.3830C>T	A1277V	Missense	E_32	SNP	False	4	Class 4: Mutated sequences are not identical.	0aa	0aa	Prkdc	ENSMUSG00000022672.9	ENSMUST00000023352.9	chr16	86	+																AACR-H0131818		AACR		False	False	False	False	False	0
PRKDC	ENSG00000253729.3	ENST00000314191.2	chr8	87	-	True	48801717	48801717	C	A	ENST00000314191.2:c.4135G>T	A1379S	Missense	E_34	SNP	False	4	Class 4: Mutated sequences are not identical.	0aa	0aa	Prkdc	ENSMUSG00000022672.9	ENSMUST00000023352.9	chr16	86	+																AACR-H0131849		AACR		False	False	False	False	False	0
PRKDC	ENSG00000253729.3	ENST00000314191.2	chr8	87	-	True	48801730	48801730	C	T	ENST00000314191.2:c.4122G>A	T1374delinsT	Silent	E_34	SNP	False	4	Class 4: Mutated sequences are not identical.	0aa	0aa	Prkdc	ENSMUSG00000022672.9	ENSMUST00000023352.9	chr16	86	+																AACR-H0131858		AACR		False	False	False	False	False	0
PRKDC	ENSG00000253729.3	ENST00000314191.2	chr8	87	-	True	48801732	48801732	T	A	ENST00000314191.2:c.4120A>T	T1374S	Missense	E_34	SNP	False	4	Class 4: Mutated sequences are not identical.	0aa	0aa	Prkdc	ENSMUSG00000022672.9	ENSMUST00000023352.9	chr16	86	+																AACR-H0131867		AACR		False	False	False	False	False	0
PRKDC	ENSG00000253729.3	ENST00000314191.2	chr8	87	-	True	48802837	48802837	G	A	ENST00000314191.2:c.4049C>T	T1350I	Missense	E_33	SNP	False	4	Class 4: Mutated sequences are not identical.	0aa	0aa	Prkdc	ENSMUSG00000022672.9	ENSMUST00000023352.9	chr16	86	+																AACR-H0132338		AACR		False	False	False	False	False	0
PRKDC	ENSG00000253729.3	ENST00000314191.2	chr8	87	-	True	48811030	48811030	C	T	ENST00000314191.2:c.3464G>A	R1155Q	Missense	E_29	SNP	False	4	Class 4: Mutated sequences are not identical.	0aa	0aa	Prkdc	ENSMUSG00000022672.9	ENSMUST00000023352.9	chr16	86	+																AACR-H0132727		AACR		False	False	False	False	False	0
PRKDC	ENSG00000253729.3	ENST00000314191.2	chr8	87	-	True	48805906	48805906	C	T	ENST00000314191.2:c.3640G>A	E1214K	Missense	E_31	SNP	False	4	Class 4: Mutated sequences are not identical.	0aa	0aa	Prkdc	ENSMUSG00000022672.9	ENSMUST00000023352.9	chr16	86	+																AACR-H0133317		AACR		False	False	False	False	False	0
PRKDC	ENSG00000253729.3	ENST00000314191.2	chr8	87	-	True	48805869	48805869	C	T	ENST00000314191.2:c.3677G>A	G1226E	Missense	E_31	SNP	False	4	Class 4: Mutated sequences are not identical.	0aa	0aa	Prkdc	ENSMUSG00000022672.9	ENSMUST00000023352.9	chr16	86	+																AACR-H0133428		AACR		False	False	False	False	False	0
PRKDC	ENSG00000253729.3	ENST00000314191.2	chr8	87	-	True	48794626	48794626	C	A	ENST00000314191.2:c.4806G>T	Q1602H	Missense	E_38	SNP	False	4	Class 4: Mutated sequences are not identical.	0aa	0aa	Prkdc	ENSMUSG00000022672.9	ENSMUST00000023352.9	chr16	86	+																AACR-H0133680		AACR		False	False	False	False	False	0
PRKDC	ENSG00000253729.3	ENST00000314191.2	chr8	87	-	True	48798639	48798639	C	A	ENST00000314191.2:c.4639G>T	G1547C	Missense	E_37	SNP	False	4	Class 4: Mutated sequences are not identical.	0aa	0aa	Prkdc	ENSMUSG00000022672.9	ENSMUST00000023352.9	chr16	86	+																AACR-H0133731		AACR		False	False	False	False	False	0
PRKDC	ENSG00000253729.3	ENST00000314191.2	chr8	87	-	True	48798638	48798638	C	T	ENST00000314191.2:c.4640G>A	G1547D	Missense	E_37	SNP	False	4	Class 4: Mutated sequences are not identical.	0aa	0aa	Prkdc	ENSMUSG00000022672.9	ENSMUST00000023352.9	chr16	86	+																AACR-H0133786		AACR		False	False	False	False	False	0
PRKDC	ENSG00000253729.3	ENST00000314191.2	chr8	87	-	True	48792153	48792153	G	A	ENST00000314191.2:c.5131C>T	R1711C	Missense	E_40	SNP	False	4	Class 4: Mutated sequences are not identical.	0aa	0aa	Prkdc	ENSMUSG00000022672.9	ENSMUST00000023352.9	chr16	86	+																AACR-H0134186		AACR		False	False	False	False	False	0
PRKDC	ENSG00000253729.3	ENST00000314191.2	chr8	87	-	True	48794562	48794562	G	A	ENST00000314191.2:c.4870C>T	H1624Y	Missense	E_38	SNP	False	4	Class 4: Mutated sequences are not identical.	0aa	0aa	Prkdc	ENSMUSG00000022672.9	ENSMUST00000023352.9	chr16	86	+																AACR-H0134359		AACR		False	False	False	False	False	0
PRKDC	ENSG00000253729.3	ENST00000314191.2	chr8	87	-	True	48801174	48801174	C	T	ENST00000314191.2:c.4315G>A	D1439N	Missense	E_35	SNP	False	4	Class 4: Mutated sequences are not identical.	0aa	0aa	Prkdc	ENSMUSG00000022672.9	ENSMUST00000023352.9	chr16	86	+																AACR-H0134557		AACR		False	False	False	False	False	0
PRKDC	ENSG00000253729.3	ENST00000314191.2	chr8	87	-	True	48801192	48801192	C	T	ENST00000314191.2:c.4297G>A	V1433I	Missense	E_35	SNP	False	4	Class 4: Mutated sequences are not identical.	0aa	0aa	Prkdc	ENSMUSG00000022672.9	ENSMUST00000023352.9	chr16	86	+																AACR-H0134654		AACR		False	False	False	False	False	0
PRKDC	ENSG00000253729.3	ENST00000314191.2	chr8	87	-	True	48801141	48801141	C	T	ENST00000314191.2:c.4348G>A	V1450I	Missense	E_35	SNP	False	4	Class 4: Mutated sequences are not identical.	0aa	0aa	Prkdc	ENSMUSG00000022672.9	ENSMUST00000023352.9	chr16	86	+																AACR-H0134675		AACR		False	False	False	False	False	0
PRKDC	ENSG00000253729.3	ENST00000314191.2	chr8	87	-	True	48801161	48801161	T	A	ENST00000314191.2:c.4328A>T	D1443V	Missense	E_35	SNP	False	4	Class 4: Mutated sequences are not identical.	0aa	0aa	Prkdc	ENSMUSG00000022672.9	ENSMUST00000023352.9	chr16	86	+																AACR-H0134749		AACR		False	False	False	False	False	0
PRKDC	ENSG00000253729.3	ENST00000314191.2	chr8	87	-	True	48801151	48801151	C	A	ENST00000314191.2:c.4338G>T	R1446S	Missense	E_35	SNP	False	4	Class 4: Mutated sequences are not identical.	0aa	0aa	Prkdc	ENSMUSG00000022672.9	ENSMUST00000023352.9	chr16	86	+																AACR-H0134792		AACR		False	False	False	False	False	0
PRKDC	ENSG00000253729.3	ENST00000314191.2	chr8	87	-	True	48800167	48800167	G	C	ENST00000314191.2:c.4510C>G	L1504V	Missense	E_36	SNP	False	4	Class 4: Mutated sequences are not identical.	0aa	0aa	Prkdc	ENSMUSG00000022672.9	ENSMUST00000023352.9	chr16	86	+																AACR-H0135076		AACR		False	False	False	False	False	0
PRKDC	ENSG00000253729.3	ENST00000314191.2	chr8	87	-	True	48798678	48798678	G	T	ENST00000314191.2:c.4600C>A	P1534T	Missense	E_37	SNP	False	4	Class 4: Mutated sequences are not identical.	0aa	0aa	Prkdc	ENSMUSG00000022672.9	ENSMUST00000023352.9	chr16	86	+																AACR-H0135233		AACR		False	False	False	False	False	0
PRKDC	ENSG00000253729.3	ENST00000314191.2	chr8	87	-	True	48734247	48734247	G	A	ENST00000314191.2:c.9026C>T	S3009L	Missense	E_66	SNP	False	4	Class 4: Mutated sequences are not identical.	0aa	0aa	Prkdc	ENSMUSG00000022672.9	ENSMUST00000023352.9	chr16	86	+																AACR-H0135627		AACR		False	False	False	False	False	0
PRKDC	ENSG00000253729.3	ENST00000314191.2	chr8	87	-	True	48734205	48734205	G	A	ENST00000314191.2:c.9068C>T	P3023L	Missense	E_66	SNP	False	4	Class 4: Mutated sequences are not identical.	0aa	0aa	Prkdc	ENSMUSG00000022672.9	ENSMUST00000023352.9	chr16	86	+																AACR-H0135820		AACR		False	False	False	False	False	0
PRKDC	ENSG00000253729.3	ENST00000314191.2	chr8	87	-	True	48733306	48733306	G	A	ENST00000314191.2:c.9307C>T	Q3103*	Nonsense	E_67	SNP	False	4	Class 4: Mutated sequences are not identical.	0aa	0aa	Prkdc	ENSMUSG00000022672.9	ENSMUST00000023352.9	chr16	86	+																AACR-H0136190		AACR		False	False	False	False	False	0
PRKDC	ENSG00000253729.3	ENST00000314191.2	chr8	87	-	True	48733375	48733375	G	A	ENST00000314191.2:c.9238C>T	H3080Y	Missense	E_67	SNP	False	4	Class 4: Mutated sequences are not identical.	0aa	0aa	Prkdc	ENSMUSG00000022672.9	ENSMUST00000023352.9	chr16	86	+																AACR-H0136238		AACR		False	False	False	False	False	0
PRKDC	ENSG00000253729.3	ENST00000314191.2	chr8	87	-	True	48733404	48733404	C	A	ENST00000314191.2:c.9209G>T	G3070V	Missense	E_67	SNP	False	4	Class 4: Mutated sequences are not identical.	0aa	0aa	Prkdc	ENSMUSG00000022672.9	ENSMUST00000023352.9	chr16	86	+																AACR-H0136568		AACR		False	False	False	False	False	0
PRKDC	ENSG00000253729.3	ENST00000314191.2	chr8	87	-	True	48733388	48733388	C	T	ENST00000314191.2:c.9225G>A	A3075delinsA	Silent	E_67	SNP	False	4	Class 4: Mutated sequences are not identical.	0aa	0aa	Prkdc	ENSMUSG00000022672.9	ENSMUST00000023352.9	chr16	86	+																AACR-H0136598		AACR		False	False	False	False	False	0
PRKDC	ENSG00000253729.3	ENST00000314191.2	chr8	87	-	True	48733390	48733390	C	T	ENST00000314191.2:c.9223G>A	A3075T	Missense	E_67	SNP	False	4	Class 4: Mutated sequences are not identical.	0aa	0aa	Prkdc	ENSMUSG00000022672.9	ENSMUST00000023352.9	chr16	86	+																AACR-H0136599		AACR		False	False	False	False	False	0
PRKDC	ENSG00000253729.3	ENST00000314191.2	chr8	87	-	True	48733405	48733405	C	T	ENST00000314191.2:c.9208G>A	G3070R	Missense	E_67	SNP	False	4	Class 4: Mutated sequences are not identical.	0aa	0aa	Prkdc	ENSMUSG00000022672.9	ENSMUST00000023352.9	chr16	86	+																AACR-H0136681		AACR		False	False	False	False	False	0
PRKDC	ENSG00000253729.3	ENST00000314191.2	chr8	87	-	True	48739368	48739368	C	T	ENST00000314191.2:c.8629G>A	A2877T	Missense	E_64	SNP	False	4	Class 4: Mutated sequences are not identical.	0aa	0aa	Prkdc	ENSMUSG00000022672.9	ENSMUST00000023352.9	chr16	86	+																AACR-H0136958		AACR		False	False	False	False	False	0
PRKDC	ENSG00000253729.3	ENST00000314191.2	chr8	87	-	True	48713536	48713536	C	T	ENST00000314191.2:c.9931G>A	V3311M	Missense	E_72	SNP	False	4	Class 4: Mutated sequences are not identical.	0aa	0aa	Prkdc	ENSMUSG00000022672.9	ENSMUST00000023352.9	chr16	86	+																AACR-H0137854		AACR		False	False	False	False	False	0
PRKDC	ENSG00000253729.3	ENST00000314191.2	chr8	87	-	True	48713400	48713400	C	T	ENST00000314191.2:c.10067G>A	R3356K	Missense	E_72	SNP	False	4	Class 4: Mutated sequences are not identical.	0aa	0aa	Prkdc	ENSMUSG00000022672.9	ENSMUST00000023352.9	chr16	86	+																AACR-H0137956		AACR		False	False	False	False	False	0
PRKDC	ENSG00000253729.3	ENST00000314191.2	chr8	87	-	True	48711789	48711789	C	T	ENST00000314191.2:c.10276G>A	E3426K	Missense	E_73	SNP	False	4	Class 4: Mutated sequences are not identical.	0aa	0aa	Prkdc	ENSMUSG00000022672.9	ENSMUST00000023352.9	chr16	86	+																AACR-H0138456		AACR		False	False	False	False	False	0
PRKDC	ENSG00000253729.3	ENST00000314191.2	chr8	87	-	True	48711787	48711787	C	G	ENST00000314191.2:c.10278G>C	E3426D	Missense	E_73	SNP	False	4	Class 4: Mutated sequences are not identical.	0aa	0aa	Prkdc	ENSMUSG00000022672.9	ENSMUST00000023352.9	chr16	86	+																AACR-H0138497		AACR		False	False	False	False	False	0
PRKDC	ENSG00000253729.3	ENST00000314191.2	chr8	87	-	True	48719840	48719840	T	C	ENST00000314191.2:c.9602A>G	E3201G	Missense	E_70	SNP	False	4	Class 4: Mutated sequences are not identical.	0aa	0aa	Prkdc	ENSMUSG00000022672.9	ENSMUST00000023352.9	chr16	86	+																AACR-H0139023		AACR		False	False	False	False	False	0
PRKDC	ENSG00000253729.3	ENST00000314191.2	chr8	87	-	True	48731965	48731965	T	C	ENST00000314191.2:c.9440A>G	Q3147R	Missense	E_68	SNP	False	4	Class 4: Mutated sequences are not identical.	0aa	0aa	Prkdc	ENSMUSG00000022672.9	ENSMUST00000023352.9	chr16	86	+																AACR-H0139156		AACR		False	False	False	False	False	0
PRKDC	ENSG00000253729.3	ENST00000314191.2	chr8	87	-	True	48715981	48715981	C	T	ENST00000314191.2:c.9805G>A	D3269N	Missense	E_71	SNP	False	4	Class 4: Mutated sequences are not identical.	0aa	0aa	Prkdc	ENSMUSG00000022672.9	ENSMUST00000023352.9	chr16	86	+																AACR-H0139543		AACR		False	False	False	False	False	0
PRKDC	ENSG00000253729.3	ENST00000314191.2	chr8	87	-	True	48715977	48715977	T	A	ENST00000314191.2:c.9809A>T	D3270V	Missense	E_71	SNP	False	4	Class 4: Mutated sequences are not identical.	0aa	0aa	Prkdc	ENSMUSG00000022672.9	ENSMUST00000023352.9	chr16	86	+																AACR-H0139554		AACR		False	False	False	False	False	0
PRKDC	ENSG00000253729.3	ENST00000314191.2	chr8	87	-	True	48719741	48719741	T	C	ENST00000314191.2:c.9701A>G	K3234R	Missense	E_70	SNP	False	4	Class 4: Mutated sequences are not identical.	0aa	0aa	Prkdc	ENSMUSG00000022672.9	ENSMUST00000023352.9	chr16	86	+																AACR-H0139805		AACR		False	False	False	False	False	0
PRKDC	ENSG00000253729.3	ENST00000314191.2	chr8	87	-	True	48719735	48719735	G	A	ENST00000314191.2:c.9707C>T	S3236F	Missense	E_70	SNP	False	4	Class 4: Mutated sequences are not identical.	0aa	0aa	Prkdc	ENSMUSG00000022672.9	ENSMUST00000023352.9	chr16	86	+																AACR-H0139836		AACR		False	False	False	False	False	0
PRKDC	ENSG00000253729.3	ENST00000314191.2	chr8	87	-	True	48751803	48751803	G	A	ENST00000314191.2:c.7456C>T	P2486S	Missense	E_57	SNP	False	4	Class 4: Mutated sequences are not identical.	0aa	0aa	Prkdc	ENSMUSG00000022672.9	ENSMUST00000023352.9	chr16	86	+																AACR-H0140142		AACR		False	False	False	False	False	0
PRKDC	ENSG00000253729.3	ENST00000314191.2	chr8	87	-	True	48752700	48752700	G	A	ENST00000314191.2:c.7328C>T	P2443L	Missense	E_56	SNP	False	4	Class 4: Mutated sequences are not identical.	0aa	0aa	Prkdc	ENSMUSG00000022672.9	ENSMUST00000023352.9	chr16	86	+																AACR-H0140435		AACR		False	False	False	False	False	0
PRKDC	ENSG00000253729.3	ENST00000314191.2	chr8	87	-	True	48749817	48749817	G	A	ENST00000314191.2:c.7714C>T	P2572S	Missense	E_58	SNP	False	4	Class 4: Mutated sequences are not identical.	0aa	0aa	Prkdc	ENSMUSG00000022672.9	ENSMUST00000023352.9	chr16	86	+																AACR-H0140518		AACR		False	False	False	False	False	0
PRKDC	ENSG00000253729.3	ENST00000314191.2	chr8	87	-	True	48765248	48765248	T	C	ENST00000314191.2:c.6988A>G	M2330V	Missense	E_53	SNP	False	4	Class 4: Mutated sequences are not identical.	0aa	0aa	Prkdc	ENSMUSG00000022672.9	ENSMUST00000023352.9	chr16	86	+																AACR-H0141123		AACR		False	False	False	False	False	0
PRKDC	ENSG00000253729.3	ENST00000314191.2	chr8	87	-	True	48766645	48766645	C	T	ENST00000314191.2:c.6889G>A	E2297K	Missense	E_52	SNP	False	4	Class 4: Mutated sequences are not identical.	0aa	0aa	Prkdc	ENSMUSG00000022672.9	ENSMUST00000023352.9	chr16	86	+																AACR-H0141290		AACR		False	False	False	False	False	0
PRKDC	ENSG00000253729.3	ENST00000314191.2	chr8	87	-	True	48761816	48761816	C	G	ENST00000314191.2:c.7176G>C	L2392F	Missense	E_55	SNP	False	4	Class 4: Mutated sequences are not identical.	0aa	0aa	Prkdc	ENSMUSG00000022672.9	ENSMUST00000023352.9	chr16	86	+																AACR-H0141683		AACR		False	False	False	False	False	0
PRKDC	ENSG00000253729.3	ENST00000314191.2	chr8	87	-	True	48761771	48761771	C	T	ENST00000314191.2:c.7221G>A	M2407I	Missense	E_55	SNP	False	4	Class 4: Mutated sequences are not identical.	0aa	0aa	Prkdc	ENSMUSG00000022672.9	ENSMUST00000023352.9	chr16	86	+																AACR-H0141700		AACR		False	False	False	False	False	0
PRKDC	ENSG00000253729.3	ENST00000314191.2	chr8	87	-	True	48762032	48762032	C	T	ENST00000314191.2:c.7035G>A	A2345delinsA	Silent	E_54	SNP	False	4	Class 4: Mutated sequences are not identical.	0aa	0aa	Prkdc	ENSMUSG00000022672.9	ENSMUST00000023352.9	chr16	86	+																AACR-H0141807		AACR		False	False	False	False	False	0
PRKDC	ENSG00000253729.3	ENST00000314191.2	chr8	87	-	True	48762051	48762051	G	C	ENST00000314191.2:c.7016C>G	S2339C	Missense	E_54	SNP	False	4	Class 4: Mutated sequences are not identical.	0aa	0aa	Prkdc	ENSMUSG00000022672.9	ENSMUST00000023352.9	chr16	86	+																AACR-H0141862		AACR		False	False	False	False	False	0
PRKDC	ENSG00000253729.3	ENST00000314191.2	chr8	87	-	True	48744467	48744467	G	C	ENST00000314191.2:c.8170C>G	L2724V	Missense	E_61	SNP	False	4	Class 4: Mutated sequences are not identical.	0aa	0aa	Prkdc	ENSMUSG00000022672.9	ENSMUST00000023352.9	chr16	86	+																AACR-H0142422		AACR		False	False	False	False	False	0
PRKDC	ENSG00000253729.3	ENST00000314191.2	chr8	87	-	True	48743297	48743297	C	T	ENST00000314191.2:c.8263G>A	E2755K	Missense	E_62	SNP	False	4	Class 4: Mutated sequences are not identical.	0aa	0aa	Prkdc	ENSMUSG00000022672.9	ENSMUST00000023352.9	chr16	86	+																AACR-H0142478		AACR		False	False	False	False	False	0
PRKDC	ENSG00000253729.3	ENST00000314191.2	chr8	87	-	True	48748979	48748979	G	A	ENST00000314191.2:c.7868C>T	S2623F	Missense	E_59	SNP	False	4	Class 4: Mutated sequences are not identical.	0aa	0aa	Prkdc	ENSMUSG00000022672.9	ENSMUST00000023352.9	chr16	86	+																AACR-H0143206		AACR		False	False	False	False	False	0
PRKDC	ENSG00000253729.3	ENST00000314191.2	chr8	87	-	True	48748995	48748995	G	C	ENST00000314191.2:c.7852C>G	R2618G	Missense	E_59	SNP	False	4	Class 4: Mutated sequences are not identical.	0aa	0aa	Prkdc	ENSMUSG00000022672.9	ENSMUST00000023352.9	chr16	86	+																AACR-H0143554		AACR		False	False	False	False	False	0
PRKDC	ENSG00000253729.3	ENST00000314191.2	chr8	87	-	True	48749001	48749001	G	A	ENST00000314191.2:c.7846C>T	Q2616*	Nonsense	E_59	SNP	False	4	Class 4: Mutated sequences are not identical.	0aa	0aa	Prkdc	ENSMUSG00000022672.9	ENSMUST00000023352.9	chr16	86	+																AACR-H0143557		AACR		False	False	False	False	False	0
PRKDC	ENSG00000253729.3	ENST00000314191.2	chr8	87	-	True	48748995	48748995	G	A	ENST00000314191.2:c.7852C>T	R2618C	Missense	E_59	SNP	False	4	Class 4: Mutated sequences are not identical.	0aa	0aa	Prkdc	ENSMUSG00000022672.9	ENSMUST00000023352.9	chr16	86	+																AACR-H0143574		AACR		False	False	False	False	False	0
PRKDC	ENSG00000253729.3	ENST00000314191.2	chr8	87	-	True	48749006	48749006	G	C	ENST00000314191.2:c.7841C>G	T2614S	Missense	E_59	SNP	False	4	Class 4: Mutated sequences are not identical.	0aa	0aa	Prkdc	ENSMUSG00000022672.9	ENSMUST00000023352.9	chr16	86	+																AACR-H0143664		AACR		False	False	False	False	False	0
PRKDC	ENSG00000253729.3	ENST00000314191.2	chr8	87	-	True	48746835	48746835	G	T	ENST00000314191.2:c.8071C>A	P2691T	Missense	E_60	SNP	False	4	Class 4: Mutated sequences are not identical.	0aa	0aa	Prkdc	ENSMUSG00000022672.9	ENSMUST00000023352.9	chr16	86	+																AACR-H0143774		AACR		False	False	False	False	False	0
PRKDC	ENSG00000253729.3	ENST00000314191.2	chr8	87	-	True	48744482	48744482	C	T	ENST00000314191.2:c.8155G>A	A2719T	Missense	E_61	SNP	False	4	Class 4: Mutated sequences are not identical.	0aa	0aa	Prkdc	ENSMUSG00000022672.9	ENSMUST00000023352.9	chr16	86	+																AACR-H0143832		AACR		False	False	False	False	False	0
PRKDC	ENSG00000253729.3	ENST00000314191.2	chr8	87	-	True	48746892	48746892	G	A	ENST00000314191.2:c.8014C>T	P2672S	Missense	E_60	SNP	False	4	Class 4: Mutated sequences are not identical.	0aa	0aa	Prkdc	ENSMUSG00000022672.9	ENSMUST00000023352.9	chr16	86	+																AACR-H0144010		AACR		False	False	False	False	False	0
PRKDC	ENSG00000253729.3	ENST00000314191.2	chr8	87	-	True	48746912	48746912	G	A	ENST00000314191.2:c.7994C>T	P2665L	Missense	E_60	SNP	False	4	Class 4: Mutated sequences are not identical.	0aa	0aa	Prkdc	ENSMUSG00000022672.9	ENSMUST00000023352.9	chr16	86	+																AACR-H0144044		AACR		False	False	False	False	False	0
PRKDC	ENSG00000253729.3	ENST00000314191.2	chr8	87	-	True	48746905	48746905	G	A	ENST00000314191.2:c.8001C>T	V2667delinsV	Silent	E_60	SNP	False	4	Class 4: Mutated sequences are not identical.	0aa	0aa	Prkdc	ENSMUSG00000022672.9	ENSMUST00000023352.9	chr16	86	+																AACR-H0144068		AACR		False	False	False	False	False	0
PRKDC	ENSG00000253729.3	ENST00000314191.2	chr8	87	-	True	48746845	48746845	T	C	ENST00000314191.2:c.8061A>G	L2687delinsL	Silent	E_60	SNP	False	4	Class 4: Mutated sequences are not identical.	0aa	0aa	Prkdc	ENSMUSG00000022672.9	ENSMUST00000023352.9	chr16	86	+																AACR-H0144101		AACR		False	False	False	False	False	0
PRKDC	ENSG00000253729.3	ENST00000314191.2	chr8	87	-	True	48746855	48746855	C	T	ENST00000314191.2:c.8051G>A	S2684N	Missense	E_60	SNP	False	4	Class 4: Mutated sequences are not identical.	0aa	0aa	Prkdc	ENSMUSG00000022672.9	ENSMUST00000023352.9	chr16	86	+																AACR-H0144162		AACR		False	False	False	False	False	0
PRKDC	ENSG00000253729.3	ENST00000314191.2	chr8	87	-	True	48872611	48872611	C	T	ENST00000314191.2:c.76G>A	G26S	Missense	E_1	SNP	False	4	Class 4: Mutated sequences are not identical.	0aa	0aa	Prkdc	ENSMUSG00000022672.9	ENSMUST00000023352.9	chr16	86	+																AACR-H0217540		AACR		False	False	False	False	False	0
PRKDC	ENSG00000253729.3	ENST00000314191.2	chr8	87	-	True	48872634	48872634	G	A	ENST00000314191.2:c.53C>T	T18I	Missense	E_1	SNP	False	4	Class 4: Mutated sequences are not identical.	0aa	0aa	Prkdc	ENSMUSG00000022672.9	ENSMUST00000023352.9	chr16	86	+																AACR-H0217617		AACR		False	False	False	False	False	0
PRKDC	ENSG00000253729.3	ENST00000314191.2	chr8	87	-	True	48869982	48869982	G	A	ENST00000314191.2:c.164C>T	T55I	Missense	E_2	SNP	False	4	Class 4: Mutated sequences are not identical.	0aa	0aa	Prkdc	ENSMUSG00000022672.9	ENSMUST00000023352.9	chr16	86	+																AACR-H0217650		AACR		False	False	False	False	False	0
PRKDC	ENSG00000253729.3	ENST00000314191.2	chr8	87	-	True	48827890	48827890	G	C	ENST00000314191.2:c.2615C>G	T872R	Missense	E_23	SNP	False	4	Class 4: Mutated sequences are not identical.	0aa	0aa	Prkdc	ENSMUSG00000022672.9	ENSMUST00000023352.9	chr16	86	+																AACR-H0224124		AACR		False	False	False	False	False	0
PRKDC	ENSG00000253729.3	ENST00000314191.2	chr8	87	-	True	48826580	48826580	T	C	ENST00000314191.2:c.2662A>G	R888G	Missense	E_24	SNP	False	4	Class 4: Mutated sequences are not identical.	0aa	0aa	Prkdc	ENSMUSG00000022672.9	ENSMUST00000023352.9	chr16	86	+																AACR-H0224293		AACR		False	False	False	False	False	0
PRKDC	ENSG00000253729.3	ENST00000314191.2	chr8	87	-	True	48827969	48827969	T	C	ENST00000314191.2:c.2536A>G	I846V	Missense	E_23	SNP	False	4	Class 4: Mutated sequences are not identical.	0aa	0aa	Prkdc	ENSMUSG00000022672.9	ENSMUST00000023352.9	chr16	86	+																AACR-H0224586		AACR		False	False	False	False	False	0
PRKDC	ENSG00000253729.3	ENST00000314191.2	chr8	87	-	True	48842431	48842431	C	A	ENST00000314191.2:c.2034G>T	K678N	Missense	E_18	SNP	False	4	Class 4: Mutated sequences are not identical.	0aa	0aa	Prkdc	ENSMUSG00000022672.9	ENSMUST00000023352.9	chr16	86	+																AACR-H0224788		AACR		False	False	False	False	False	0
PRKDC	ENSG00000253729.3	ENST00000314191.2	chr8	87	-	True	48842547	48842547	C	A	ENST00000314191.2:c.1918G>T	E640*	Nonsense	E_18	SNP	False	4	Class 4: Mutated sequences are not identical.	0aa	0aa	Prkdc	ENSMUSG00000022672.9	ENSMUST00000023352.9	chr16	86	+																AACR-H0225049		AACR		False	False	False	False	False	0
PRKDC	ENSG00000253729.3	ENST00000314191.2	chr8	87	-	True	48842516	48842516	G	A	ENST00000314191.2:c.1949C>T	S650L	Missense	E_18	SNP	False	4	Class 4: Mutated sequences are not identical.	0aa	0aa	Prkdc	ENSMUSG00000022672.9	ENSMUST00000023352.9	chr16	86	+																AACR-H0225131		AACR		False	False	False	False	False	0
PRKDC	ENSG00000253729.3	ENST00000314191.2	chr8	87	-	True	48840393	48840393	G	C	ENST00000314191.2:c.2197C>G	L733V	Missense	E_20	SNP	False	4	Class 4: Mutated sequences are not identical.	0aa	0aa	Prkdc	ENSMUSG00000022672.9	ENSMUST00000023352.9	chr16	86	+																AACR-H0225299		AACR		False	False	False	False	False	0
PRKDC	ENSG00000253729.3	ENST00000314191.2	chr8	87	-	True	48815231	48815231	G	A	ENST00000314191.2:c.3167C>T	T1056I	Missense	E_27	SNP	False	4	Class 4: Mutated sequences are not identical.	0aa	0aa	Prkdc	ENSMUSG00000022672.9	ENSMUST00000023352.9	chr16	86	+																AACR-H0225807		AACR		False	False	False	False	False	0
PRKDC	ENSG00000253729.3	ENST00000314191.2	chr8	87	-	True	48826484	48826484	T	C	ENST00000314191.2:c.2758A>G	T920A	Missense	E_24	SNP	False	4	Class 4: Mutated sequences are not identical.	0aa	0aa	Prkdc	ENSMUSG00000022672.9	ENSMUST00000023352.9	chr16	86	+																AACR-H0227265		AACR		False	False	False	False	False	0
PRKDC	ENSG00000253729.3	ENST00000314191.2	chr8	87	-	True	48852221	48852221	T	C	ENST00000314191.2:c.1003A>G	K335E	Missense	E_11	SNP	False	4	Class 4: Mutated sequences are not identical.	0aa	0aa	Prkdc	ENSMUSG00000022672.9	ENSMUST00000023352.9	chr16	86	+																AACR-H0228064		AACR		False	False	False	False	False	0
PRKDC	ENSG00000253729.3	ENST00000314191.2	chr8	87	-	True	48855844	48855844	C	T	ENST00000314191.2:c.891G>A	L297delinsL	Silent	E_10	SNP	False	4	Class 4: Mutated sequences are not identical.	0aa	0aa	Prkdc	ENSMUSG00000022672.9	ENSMUST00000023352.9	chr16	86	+																AACR-H0228316		AACR		False	False	False	False	False	0
PRKDC	ENSG00000253729.3	ENST00000314191.2	chr8	87	-	True	48855864	48855864	C	G	ENST00000314191.2:c.871G>C	V291L	Missense	E_10	SNP	False	4	Class 4: Mutated sequences are not identical.	0aa	0aa	Prkdc	ENSMUSG00000022672.9	ENSMUST00000023352.9	chr16	86	+																AACR-H0228413		AACR		False	False	False	False	False	0
PRKDC	ENSG00000253729.3	ENST00000314191.2	chr8	87	-	True	48848992	48848992	G	C	ENST00000314191.2:c.1199C>G	T400R	Missense	E_12	SNP	False	4	Class 4: Mutated sequences are not identical.	0aa	0aa	Prkdc	ENSMUSG00000022672.9	ENSMUST00000023352.9	chr16	86	+																AACR-H0228621		AACR		False	False	False	False	False	0
PRKDC	ENSG00000253729.3	ENST00000314191.2	chr8	87	-	True	48866270	48866270	C	T	ENST00000314191.2:c.631G>A	A211T	Missense	E_7	SNP	False	4	Class 4: Mutated sequences are not identical.	0aa	0aa	Prkdc	ENSMUSG00000022672.9	ENSMUST00000023352.9	chr16	86	+																AACR-H0230036		AACR		False	False	False	False	False	0
PRKDC	ENSG00000253729.3	ENST00000314191.2	chr8	87	-	True	48845701	48845701	G	C	ENST00000314191.2:c.1655C>G	S552C	Missense	E_16	SNP	False	4	Class 4: Mutated sequences are not identical.	0aa	0aa	Prkdc	ENSMUSG00000022672.9	ENSMUST00000023352.9	chr16	86	+																AACR-H0230460		AACR		False	False	False	False	False	0
PRKDC	ENSG00000253729.3	ENST00000314191.2	chr8	87	-	True	48848363	48848363	C	G	ENST00000314191.2:c.1376G>C	R459T	Missense	E_13	SNP	False	4	Class 4: Mutated sequences are not identical.	0aa	0aa	Prkdc	ENSMUSG00000022672.9	ENSMUST00000023352.9	chr16	86	+																AACR-H0231183		AACR		False	False	False	False	False	0
PRKDC	ENSG00000253729.3	ENST00000314191.2	chr8	87	-	True	48848975	48848975	G	A	ENST00000314191.2:c.1216C>T	R406C	Missense	E_12	SNP	False	4	Class 4: Mutated sequences are not identical.	0aa	0aa	Prkdc	ENSMUSG00000022672.9	ENSMUST00000023352.9	chr16	86	+																AACR-H0231417		AACR		False	False	False	False	False	0
PRKDC	ENSG00000253729.3	ENST00000314191.2	chr8	87	-	True	48848942	48848942	C	G	ENST00000314191.2:c.1249G>C	V417L	Missense	E_12	SNP	False	4	Class 4: Mutated sequences are not identical.	0aa	0aa	Prkdc	ENSMUSG00000022672.9	ENSMUST00000023352.9	chr16	86	+																AACR-H0231614		AACR		False	False	False	False	False	0
PRKDC	ENSG00000253729.3	ENST00000314191.2	chr8	87	-	True	48848316	48848316	G	A	ENST00000314191.2:c.1423C>T	L475F	Missense	E_13	SNP	False	4	Class 4: Mutated sequences are not identical.	0aa	0aa	Prkdc	ENSMUSG00000022672.9	ENSMUST00000023352.9	chr16	86	+																AACR-H0231657		AACR		False	False	False	False	False	0
PRKDC	ENSG00000253729.3	ENST00000314191.2	chr8	87	-	True	48847574	48847574	G	T	ENST00000314191.2:c.1492C>A	P498T	Missense	E_14	SNP	False	4	Class 4: Mutated sequences are not identical.	0aa	0aa	Prkdc	ENSMUSG00000022672.9	ENSMUST00000023352.9	chr16	86	+																AACR-H0232092		AACR		False	False	False	False	False	0
PRKDC	ENSG00000253729.3	ENST00000314191.2	chr8	87	-	True	48800155	48800155	G	A	ENST00000314191.2:c.4522C>T	Q1508*	Nonsense	E_36	SNP	False	4	Class 4: Mutated sequences are not identical.	0aa	0aa	Prkdc	ENSMUSG00000022672.9	ENSMUST00000023352.9	chr16	86	+																AACR-H0433663		AACR		False	False	False	False	False	0
PRKDC	ENSG00000253729.3	ENST00000314191.2	chr8	87	-	True	48798660	48798660	C	T	ENST00000314191.2:c.4618G>A	A1540T	Missense	E_37	SNP	False	4	Class 4: Mutated sequences are not identical.	0aa	0aa	Prkdc	ENSMUSG00000022672.9	ENSMUST00000023352.9	chr16	86	+																AACR-H0433664		AACR		False	False	False	False	False	0
PRKDC	ENSG00000253729.3	ENST00000314191.2	chr8	87	-	True	48798671	48798671	A	C	ENST00000314191.2:c.4607T>G	V1536G	Missense	E_37	SNP	False	4	Class 4: Mutated sequences are not identical.	0aa	0aa	Prkdc	ENSMUSG00000022672.9	ENSMUST00000023352.9	chr16	86	+																AACR-H0433666		AACR		False	False	False	False	False	0
PRKDC	ENSG00000253729.3	ENST00000314191.2	chr8	87	-	True	48798677	48798677	G	A	ENST00000314191.2:c.4601C>T	P1534L	Missense	E_37	SNP	False	4	Class 4: Mutated sequences are not identical.	0aa	0aa	Prkdc	ENSMUSG00000022672.9	ENSMUST00000023352.9	chr16	86	+																AACR-H0433669		AACR		False	False	False	False	False	0
PRKDC	ENSG00000253729.3	ENST00000314191.2	chr8	87	-	True	48798677	48798677	G	C	ENST00000314191.2:c.4601C>G	P1534R	Missense	E_37	SNP	False	4	Class 4: Mutated sequences are not identical.	0aa	0aa	Prkdc	ENSMUSG00000022672.9	ENSMUST00000023352.9	chr16	86	+																AACR-H0433670		AACR		False	False	False	False	False	0
PRKDC	ENSG00000253729.3	ENST00000314191.2	chr8	87	-	True	48798678	48798678	G	A	ENST00000314191.2:c.4600C>T	P1534S	Missense	E_37	SNP	False	4	Class 4: Mutated sequences are not identical.	0aa	0aa	Prkdc	ENSMUSG00000022672.9	ENSMUST00000023352.9	chr16	86	+																AACR-H0433671		AACR		False	False	False	False	False	0
PRKDC	ENSG00000253729.3	ENST00000314191.2	chr8	87	-	True	48798705	48798705	C	G	ENST00000314191.2:c.4573G>C	E1525Q	Missense	E_37	SNP	False	4	Class 4: Mutated sequences are not identical.	0aa	0aa	Prkdc	ENSMUSG00000022672.9	ENSMUST00000023352.9	chr16	86	+																AACR-H0433673		AACR		False	False	False	False	False	0
PRKDC	ENSG00000253729.3	ENST00000314191.2	chr8	87	-	True	48798705	48798705	C	T	ENST00000314191.2:c.4573G>A	E1525K	Missense	E_37	SNP	False	4	Class 4: Mutated sequences are not identical.	0aa	0aa	Prkdc	ENSMUSG00000022672.9	ENSMUST00000023352.9	chr16	86	+																AACR-H0433674		AACR		False	False	False	False	False	0
PRKDC	ENSG00000253729.3	ENST00000314191.2	chr8	87	-	True	48800121	48800121	G	A	ENST00000314191.2:c.4556C>T	A1519V	Missense	E_36	SNP	False	4	Class 4: Mutated sequences are not identical.	0aa	0aa	Prkdc	ENSMUSG00000022672.9	ENSMUST00000023352.9	chr16	86	+																AACR-H0433680		AACR		False	False	False	False	False	0
PRKDC	ENSG00000253729.3	ENST00000314191.2	chr8	87	-	True	48798658	48798658	C	T	ENST00000314191.2:c.4620G>A	A1540delinsA	Silent	E_37	SNP	False	4	Class 4: Mutated sequences are not identical.	0aa	0aa	Prkdc	ENSMUSG00000022672.9	ENSMUST00000023352.9	chr16	86	+																AACR-H0433681		AACR		False	False	False	False	False	0
PRKDC	ENSG00000253729.3	ENST00000314191.2	chr8	87	-	True	48798657	48798657	A	G	ENST00000314191.2:c.4621T>C	S1541P	Missense	E_37	SNP	False	4	Class 4: Mutated sequences are not identical.	0aa	0aa	Prkdc	ENSMUSG00000022672.9	ENSMUST00000023352.9	chr16	86	+																AACR-H0433682		AACR		False	False	False	False	False	0
PRKDC	ENSG00000253729.3	ENST00000314191.2	chr8	87	-	True	48798574	48798574	C	T	ENST00000314191.2:c.4704G>A	T1568delinsT	Silent	E_37	SNP	False	4	Class 4: Mutated sequences are not identical.	0aa	0aa	Prkdc	ENSMUSG00000022672.9	ENSMUST00000023352.9	chr16	86	+																AACR-H0433689		AACR		False	False	False	False	False	0
PRKDC	ENSG00000253729.3	ENST00000314191.2	chr8	87	-	True	48798583	48798583	C	T	ENST00000314191.2:c.4695G>A	T1565delinsT	Silent	E_37	SNP	False	4	Class 4: Mutated sequences are not identical.	0aa	0aa	Prkdc	ENSMUSG00000022672.9	ENSMUST00000023352.9	chr16	86	+																AACR-H0433691		AACR		False	False	False	False	False	0
PRKDC	ENSG00000253729.3	ENST00000314191.2	chr8	87	-	True	48798627	48798627	G	A	ENST00000314191.2:c.4651C>T	H1551Y	Missense	E_37	SNP	False	4	Class 4: Mutated sequences are not identical.	0aa	0aa	Prkdc	ENSMUSG00000022672.9	ENSMUST00000023352.9	chr16	86	+																AACR-H0433697		AACR		False	False	False	False	False	0
PRKDC	ENSG00000253729.3	ENST00000314191.2	chr8	87	-	True	48798632	48798632	A	G	ENST00000314191.2:c.4646T>C	V1549A	Missense	E_37	SNP	False	4	Class 4: Mutated sequences are not identical.	0aa	0aa	Prkdc	ENSMUSG00000022672.9	ENSMUST00000023352.9	chr16	86	+																AACR-H0433698		AACR		False	False	False	False	False	0
PRKDC	ENSG00000253729.3	ENST00000314191.2	chr8	87	-	True	48798633	48798633	C	A	ENST00000314191.2:c.4645G>T	V1549F	Missense	E_37	SNP	False	4	Class 4: Mutated sequences are not identical.	0aa	0aa	Prkdc	ENSMUSG00000022672.9	ENSMUST00000023352.9	chr16	86	+																AACR-H0433699		AACR		False	False	False	False	False	0
PRKDC	ENSG00000253729.3	ENST00000314191.2	chr8	87	-	True	48800154	48800154	T	C	ENST00000314191.2:c.4523A>G	Q1508R	Missense	E_36	SNP	False	4	Class 4: Mutated sequences are not identical.	0aa	0aa	Prkdc	ENSMUSG00000022672.9	ENSMUST00000023352.9	chr16	86	+																AACR-H0433701		AACR		False	False	False	False	False	0
PRKDC	ENSG00000253729.3	ENST00000314191.2	chr8	87	-	True	48798542	48798542	A	C	ENST00000314191.2:c.4736T>G	L1579W	Missense	E_37	SNP	False	4	Class 4: Mutated sequences are not identical.	0aa	0aa	Prkdc	ENSMUSG00000022672.9	ENSMUST00000023352.9	chr16	86	+																AACR-H0433703		AACR		False	False	False	False	False	0
PRKDC	ENSG00000253729.3	ENST00000314191.2	chr8	87	-	True	48800254	48800254	G	A	ENST00000314191.2:c.4423C>T	H1475Y	Missense	E_36	SNP	False	4	Class 4: Mutated sequences are not identical.	0aa	0aa	Prkdc	ENSMUSG00000022672.9	ENSMUST00000023352.9	chr16	86	+																AACR-H0433705		AACR		False	False	False	False	False	0
PRKDC	ENSG00000253729.3	ENST00000314191.2	chr8	87	-	True	48800259	48800259	T	C	ENST00000314191.2:c.4418A>G	D1473G	Missense	E_36	SNP	False	4	Class 4: Mutated sequences are not identical.	0aa	0aa	Prkdc	ENSMUSG00000022672.9	ENSMUST00000023352.9	chr16	86	+																AACR-H0433707		AACR		False	False	False	False	False	0
PRKDC	ENSG00000253729.3	ENST00000314191.2	chr8	87	-	True	48801102	48801102	G	C	ENST00000314191.2:c.4387C>G	L1463V	Missense	E_35	SNP	False	4	Class 4: Mutated sequences are not identical.	0aa	0aa	Prkdc	ENSMUSG00000022672.9	ENSMUST00000023352.9	chr16	86	+																AACR-H0433714		AACR		False	False	False	False	False	0
PRKDC	ENSG00000253729.3	ENST00000314191.2	chr8	87	-	True	48801105	48801105	G	A	ENST00000314191.2:c.4384C>T	L1462F	Missense	E_35	SNP	False	4	Class 4: Mutated sequences are not identical.	0aa	0aa	Prkdc	ENSMUSG00000022672.9	ENSMUST00000023352.9	chr16	86	+																AACR-H0433715		AACR		False	False	False	False	False	0
PRKDC	ENSG00000253729.3	ENST00000314191.2	chr8	87	-	True	48801113	48801113	C	A	ENST00000314191.2:c.4376G>T	R1459I	Missense	E_35	SNP	False	4	Class 4: Mutated sequences are not identical.	0aa	0aa	Prkdc	ENSMUSG00000022672.9	ENSMUST00000023352.9	chr16	86	+																AACR-H0433718		AACR		False	False	False	False	False	0
PRKDC	ENSG00000253729.3	ENST00000314191.2	chr8	87	-	True	48801113	48801113	C	G	ENST00000314191.2:c.4376G>C	R1459T	Missense	E_35	SNP	False	4	Class 4: Mutated sequences are not identical.	0aa	0aa	Prkdc	ENSMUSG00000022672.9	ENSMUST00000023352.9	chr16	86	+																AACR-H0433719		AACR		False	False	False	False	False	0
PRKDC	ENSG00000253729.3	ENST00000314191.2	chr8	87	-	True	48800239	48800239	T	C	ENST00000314191.2:c.4438A>G	T1480A	Missense	E_36	SNP	False	4	Class 4: Mutated sequences are not identical.	0aa	0aa	Prkdc	ENSMUSG00000022672.9	ENSMUST00000023352.9	chr16	86	+																AACR-H0433724		AACR		False	False	False	False	False	0
PRKDC	ENSG00000253729.3	ENST00000314191.2	chr8	87	-	True	48800178	48800178	G	A	ENST00000314191.2:c.4499C>T	P1500L	Missense	E_36	SNP	False	4	Class 4: Mutated sequences are not identical.	0aa	0aa	Prkdc	ENSMUSG00000022672.9	ENSMUST00000023352.9	chr16	86	+																AACR-H0433728		AACR		False	False	False	False	False	0
PRKDC	ENSG00000253729.3	ENST00000314191.2	chr8	87	-	True	48800197	48800197	C	T	ENST00000314191.2:c.4480G>A	D1494N	Missense	E_36	SNP	False	4	Class 4: Mutated sequences are not identical.	0aa	0aa	Prkdc	ENSMUSG00000022672.9	ENSMUST00000023352.9	chr16	86	+																AACR-H0433732		AACR		False	False	False	False	False	0
PRKDC	ENSG00000253729.3	ENST00000314191.2	chr8	87	-	True	48800205	48800205	G	C	ENST00000314191.2:c.4472C>G	A1491G	Missense	E_36	SNP	False	4	Class 4: Mutated sequences are not identical.	0aa	0aa	Prkdc	ENSMUSG00000022672.9	ENSMUST00000023352.9	chr16	86	+																AACR-H0433733		AACR		False	False	False	False	False	0
PRKDC	ENSG00000253729.3	ENST00000314191.2	chr8	87	-	True	48800206	48800206	C	T	ENST00000314191.2:c.4471G>A	A1491T	Missense	E_36	SNP	False	4	Class 4: Mutated sequences are not identical.	0aa	0aa	Prkdc	ENSMUSG00000022672.9	ENSMUST00000023352.9	chr16	86	+																AACR-H0433735		AACR		False	False	False	False	False	0
PRKDC	ENSG00000253729.3	ENST00000314191.2	chr8	87	-	True	48798541	48798541	C	A	ENST00000314191.2:c.4737G>T	L1579F	Missense	E_37	SNP	False	4	Class 4: Mutated sequences are not identical.	0aa	0aa	Prkdc	ENSMUSG00000022672.9	ENSMUST00000023352.9	chr16	86	+																AACR-H0433743		AACR		False	False	False	False	False	0
PRKDC	ENSG00000253729.3	ENST00000314191.2	chr8	87	-	True	48801137	48801137	A	G	ENST00000314191.2:c.4352T>C	V1451A	Missense	E_35	SNP	False	4	Class 4: Mutated sequences are not identical.	0aa	0aa	Prkdc	ENSMUSG00000022672.9	ENSMUST00000023352.9	chr16	86	+																AACR-H0433744		AACR		False	False	False	False	False	0
PRKDC	ENSG00000253729.3	ENST00000314191.2	chr8	87	-	True	48794504	48794504	G	T	ENST00000314191.2:c.4928C>A	A1643E	Missense	E_38	SNP	False	4	Class 4: Mutated sequences are not identical.	0aa	0aa	Prkdc	ENSMUSG00000022672.9	ENSMUST00000023352.9	chr16	86	+																AACR-H0433762		AACR		False	False	False	False	False	0
PRKDC	ENSG00000253729.3	ENST00000314191.2	chr8	87	-	True	48794059	48794059	T	C	ENST00000314191.2:c.4982A>G	N1661S	Missense	E_39	SNP	False	4	Class 4: Mutated sequences are not identical.	0aa	0aa	Prkdc	ENSMUSG00000022672.9	ENSMUST00000023352.9	chr16	86	+																AACR-H0433763		AACR		False	False	False	False	False	0
PRKDC	ENSG00000253729.3	ENST00000314191.2	chr8	87	-	True	48794053	48794053	C	T	ENST00000314191.2:c.4988G>A	S1663N	Missense	E_39	SNP	False	4	Class 4: Mutated sequences are not identical.	0aa	0aa	Prkdc	ENSMUSG00000022672.9	ENSMUST00000023352.9	chr16	86	+																AACR-H0433764		AACR		False	False	False	False	False	0
PRKDC	ENSG00000253729.3	ENST00000314191.2	chr8	87	-	True	48794016	48794016	A	C	ENST00000314191.2:c.5025T>G	I1675M	Missense	E_39	SNP	False	4	Class 4: Mutated sequences are not identical.	0aa	0aa	Prkdc	ENSMUSG00000022672.9	ENSMUST00000023352.9	chr16	86	+																AACR-H0433776		AACR		False	False	False	False	False	0
PRKDC	ENSG00000253729.3	ENST00000314191.2	chr8	87	-	True	48794039	48794039	G	A	ENST00000314191.2:c.5002C>T	P1668S	Missense	E_39	SNP	False	4	Class 4: Mutated sequences are not identical.	0aa	0aa	Prkdc	ENSMUSG00000022672.9	ENSMUST00000023352.9	chr16	86	+																AACR-H0433782		AACR		False	False	False	False	False	0
PRKDC	ENSG00000253729.3	ENST00000314191.2	chr8	87	-	True	48794520	48794520	G	C	ENST00000314191.2:c.4912C>G	L1638V	Missense	E_38	SNP	False	4	Class 4: Mutated sequences are not identical.	0aa	0aa	Prkdc	ENSMUSG00000022672.9	ENSMUST00000023352.9	chr16	86	+																AACR-H0433783		AACR		False	False	False	False	False	0
PRKDC	ENSG00000253729.3	ENST00000314191.2	chr8	87	-	True	48798540	48798540	C	A	ENST00000314191.2:c.4738G>T	E1580*	Nonsense	E_37	SNP	False	4	Class 4: Mutated sequences are not identical.	0aa	0aa	Prkdc	ENSMUSG00000022672.9	ENSMUST00000023352.9	chr16	86	+																AACR-H0433785		AACR		False	False	False	False	False	0
PRKDC	ENSG00000253729.3	ENST00000314191.2	chr8	87	-	True	48794650	48794650	G	A	ENST00000314191.2:c.4782C>T	A1594delinsA	Silent	E_38	SNP	False	4	Class 4: Mutated sequences are not identical.	0aa	0aa	Prkdc	ENSMUSG00000022672.9	ENSMUST00000023352.9	chr16	86	+																AACR-H0433788		AACR		False	False	False	False	False	0
PRKDC	ENSG00000253729.3	ENST00000314191.2	chr8	87	-	True	48794651	48794651	G	A	ENST00000314191.2:c.4781C>T	A1594V	Missense	E_38	SNP	False	4	Class 4: Mutated sequences are not identical.	0aa	0aa	Prkdc	ENSMUSG00000022672.9	ENSMUST00000023352.9	chr16	86	+																AACR-H0433789		AACR		False	False	False	False	False	0
PRKDC	ENSG00000253729.3	ENST00000314191.2	chr8	87	-	True	48798513	48798513	T	C	ENST00000314191.2:c.4765A>G	T1589A	Missense	E_37	SNP	False	4	Class 4: Mutated sequences are not identical.	0aa	0aa	Prkdc	ENSMUSG00000022672.9	ENSMUST00000023352.9	chr16	86	+																AACR-H0433796		AACR		False	False	False	False	False	0
PRKDC	ENSG00000253729.3	ENST00000314191.2	chr8	87	-	True	48798530	48798530	T	C	ENST00000314191.2:c.4748A>G	Q1583R	Missense	E_37	SNP	False	4	Class 4: Mutated sequences are not identical.	0aa	0aa	Prkdc	ENSMUSG00000022672.9	ENSMUST00000023352.9	chr16	86	+																AACR-H0433800		AACR		False	False	False	False	False	0
PRKDC	ENSG00000253729.3	ENST00000314191.2	chr8	87	-	True	48798531	48798531	G	A	ENST00000314191.2:c.4747C>T	Q1583*	Nonsense	E_37	SNP	False	4	Class 4: Mutated sequences are not identical.	0aa	0aa	Prkdc	ENSMUSG00000022672.9	ENSMUST00000023352.9	chr16	86	+																AACR-H0433801		AACR		False	False	False	False	False	0
PRKDC	ENSG00000253729.3	ENST00000314191.2	chr8	87	-	True	48798538	48798538	C	A	ENST00000314191.2:c.4740G>T	E1580D	Missense	E_37	SNP	False	4	Class 4: Mutated sequences are not identical.	0aa	0aa	Prkdc	ENSMUSG00000022672.9	ENSMUST00000023352.9	chr16	86	+																AACR-H0433802		AACR		False	False	False	False	False	0
PRKDC	ENSG00000253729.3	ENST00000314191.2	chr8	87	-	True	48798539	48798539	T	G	ENST00000314191.2:c.4739A>C	E1580A	Missense	E_37	SNP	False	4	Class 4: Mutated sequences are not identical.	0aa	0aa	Prkdc	ENSMUSG00000022672.9	ENSMUST00000023352.9	chr16	86	+																AACR-H0433803		AACR		False	False	False	False	False	0
PRKDC	ENSG00000253729.3	ENST00000314191.2	chr8	87	-	True	48794626	48794626	C	G	ENST00000314191.2:c.4806G>C	Q1602H	Missense	E_38	SNP	False	4	Class 4: Mutated sequences are not identical.	0aa	0aa	Prkdc	ENSMUSG00000022672.9	ENSMUST00000023352.9	chr16	86	+																AACR-H0433805		AACR		False	False	False	False	False	0
PRKDC	ENSG00000253729.3	ENST00000314191.2	chr8	87	-	True	48794531	48794531	T	C	ENST00000314191.2:c.4901A>G	K1634R	Missense	E_38	SNP	False	4	Class 4: Mutated sequences are not identical.	0aa	0aa	Prkdc	ENSMUSG00000022672.9	ENSMUST00000023352.9	chr16	86	+																AACR-H0433809		AACR		False	False	False	False	False	0
PRKDC	ENSG00000253729.3	ENST00000314191.2	chr8	87	-	True	48794616	48794616	C	T	ENST00000314191.2:c.4816G>A	E1606K	Missense	E_38	SNP	False	4	Class 4: Mutated sequences are not identical.	0aa	0aa	Prkdc	ENSMUSG00000022672.9	ENSMUST00000023352.9	chr16	86	+																AACR-H0433821		AACR		False	False	False	False	False	0
PRKDC	ENSG00000253729.3	ENST00000314191.2	chr8	87	-	True	48801138	48801138	C	A	ENST00000314191.2:c.4351G>T	V1451L	Missense	E_35	SNP	False	4	Class 4: Mutated sequences are not identical.	0aa	0aa	Prkdc	ENSMUSG00000022672.9	ENSMUST00000023352.9	chr16	86	+																AACR-H0433825		AACR		False	False	False	False	False	0
PRKDC	ENSG00000253729.3	ENST00000314191.2	chr8	87	-	True	48802921	48802921	C	A	ENST00000314191.2:c.3965G>T	S1322I	Missense	E_33	SNP	False	4	Class 4: Mutated sequences are not identical.	0aa	0aa	Prkdc	ENSMUSG00000022672.9	ENSMUST00000023352.9	chr16	86	+																AACR-H0433836		AACR		False	False	False	False	False	0
PRKDC	ENSG00000253729.3	ENST00000314191.2	chr8	87	-	True	48802922	48802922	T	G	ENST00000314191.2:c.3964A>C	S1322R	Missense	E_33	SNP	False	4	Class 4: Mutated sequences are not identical.	0aa	0aa	Prkdc	ENSMUSG00000022672.9	ENSMUST00000023352.9	chr16	86	+																AACR-H0433838		AACR		False	False	False	False	False	0
PRKDC	ENSG00000253729.3	ENST00000314191.2	chr8	87	-	True	48802924	48802924	G	T	ENST00000314191.2:c.3962C>A	T1321K	Missense	E_33	SNP	False	4	Class 4: Mutated sequences are not identical.	0aa	0aa	Prkdc	ENSMUSG00000022672.9	ENSMUST00000023352.9	chr16	86	+																AACR-H0433839		AACR		False	False	False	False	False	0
PRKDC	ENSG00000253729.3	ENST00000314191.2	chr8	87	-	True	48802975	48802975	T	C	ENST00000314191.2:c.3911A>G	D1304G	Missense	E_33	SNP	False	4	Class 4: Mutated sequences are not identical.	0aa	0aa	Prkdc	ENSMUSG00000022672.9	ENSMUST00000023352.9	chr16	86	+																AACR-H0433844		AACR		False	False	False	False	False	0
PRKDC	ENSG00000253729.3	ENST00000314191.2	chr8	87	-	True	48801775	48801775	C	G	ENST00000314191.2:c.4077G>C	K1359N	Missense	E_34	SNP	False	4	Class 4: Mutated sequences are not identical.	0aa	0aa	Prkdc	ENSMUSG00000022672.9	ENSMUST00000023352.9	chr16	86	+																AACR-H0433849		AACR		False	False	False	False	False	0
PRKDC	ENSG00000253729.3	ENST00000314191.2	chr8	87	-	True	48802825	48802825	C	T	ENST00000314191.2:c.4061G>A	G1354E	Missense	E_33	SNP	False	4	Class 4: Mutated sequences are not identical.	0aa	0aa	Prkdc	ENSMUSG00000022672.9	ENSMUST00000023352.9	chr16	86	+																AACR-H0433856		AACR		False	False	False	False	False	0
PRKDC	ENSG00000253729.3	ENST00000314191.2	chr8	87	-	True	48802976	48802976	C	G	ENST00000314191.2:c.3910G>C	D1304H	Missense	E_33	SNP	False	4	Class 4: Mutated sequences are not identical.	0aa	0aa	Prkdc	ENSMUSG00000022672.9	ENSMUST00000023352.9	chr16	86	+																AACR-H0433865		AACR		False	False	False	False	False	0
PRKDC	ENSG00000253729.3	ENST00000314191.2	chr8	87	-	True	48805726	48805726	C	T	ENST00000314191.2:c.3818G>A	R1273K	Missense	E_32	SNP	False	4	Class 4: Mutated sequences are not identical.	0aa	0aa	Prkdc	ENSMUSG00000022672.9	ENSMUST00000023352.9	chr16	86	+																AACR-H0433870		AACR		False	False	False	False	False	0
PRKDC	ENSG00000253729.3	ENST00000314191.2	chr8	87	-	True	48805732	48805732	C	T	ENST00000314191.2:c.3812G>A	G1271D	Missense	E_32	SNP	False	4	Class 4: Mutated sequences are not identical.	0aa	0aa	Prkdc	ENSMUSG00000022672.9	ENSMUST00000023352.9	chr16	86	+																AACR-H0433871		AACR		False	False	False	False	False	0
PRKDC	ENSG00000253729.3	ENST00000314191.2	chr8	87	-	True	48805733	48805733	C	A	ENST00000314191.2:c.3811G>T	G1271C	Missense	E_32	SNP	False	4	Class 4: Mutated sequences are not identical.	0aa	0aa	Prkdc	ENSMUSG00000022672.9	ENSMUST00000023352.9	chr16	86	+																AACR-H0433872		AACR		False	False	False	False	False	0
PRKDC	ENSG00000253729.3	ENST00000314191.2	chr8	87	-	True	48805789	48805789	G	T	ENST00000314191.2:c.3755C>A	T1252K	Missense	E_32	SNP	False	4	Class 4: Mutated sequences are not identical.	0aa	0aa	Prkdc	ENSMUSG00000022672.9	ENSMUST00000023352.9	chr16	86	+																AACR-H0433883		AACR		False	False	False	False	False	0
PRKDC	ENSG00000253729.3	ENST00000314191.2	chr8	87	-	True	48805793	48805793	C	A	ENST00000314191.2:c.3751G>T	A1251S	Missense	E_32	SNP	False	4	Class 4: Mutated sequences are not identical.	0aa	0aa	Prkdc	ENSMUSG00000022672.9	ENSMUST00000023352.9	chr16	86	+																AACR-H0433884		AACR		False	False	False	False	False	0
PRKDC	ENSG00000253729.3	ENST00000314191.2	chr8	87	-	True	48805794	48805794	C	A	ENST00000314191.2:c.3750G>T	Q1250H	Missense	E_32	SNP	False	4	Class 4: Mutated sequences are not identical.	0aa	0aa	Prkdc	ENSMUSG00000022672.9	ENSMUST00000023352.9	chr16	86	+																AACR-H0433885		AACR		False	False	False	False	False	0
PRKDC	ENSG00000253729.3	ENST00000314191.2	chr8	87	-	True	48805715	48805715	C	T	ENST00000314191.2:c.3829G>A	A1277T	Missense	E_32	SNP	False	4	Class 4: Mutated sequences are not identical.	0aa	0aa	Prkdc	ENSMUSG00000022672.9	ENSMUST00000023352.9	chr16	86	+																AACR-H0433888		AACR		False	False	False	False	False	0
PRKDC	ENSG00000253729.3	ENST00000314191.2	chr8	87	-	True	48803011	48803011	G	A	ENST00000314191.2:c.3875C>T	A1292V	Missense	E_33	SNP	False	4	Class 4: Mutated sequences are not identical.	0aa	0aa	Prkdc	ENSMUSG00000022672.9	ENSMUST00000023352.9	chr16	86	+																AACR-H0433893		AACR		False	False	False	False	False	0
PRKDC	ENSG00000253729.3	ENST00000314191.2	chr8	87	-	True	48803039	48803039	T	C	ENST00000314191.2:c.3847A>G	T1283A	Missense	E_33	SNP	False	4	Class 4: Mutated sequences are not identical.	0aa	0aa	Prkdc	ENSMUSG00000022672.9	ENSMUST00000023352.9	chr16	86	+																AACR-H0433897		AACR		False	False	False	False	False	0
PRKDC	ENSG00000253729.3	ENST00000314191.2	chr8	87	-	True	48805715	48805715	C	G	ENST00000314191.2:c.3829G>C	A1277P	Missense	E_32	SNP	False	4	Class 4: Mutated sequences are not identical.	0aa	0aa	Prkdc	ENSMUSG00000022672.9	ENSMUST00000023352.9	chr16	86	+																AACR-H0433898		AACR		False	False	False	False	False	0
PRKDC	ENSG00000253729.3	ENST00000314191.2	chr8	87	-	True	48801209	48801209	A	G	ENST00000314191.2:c.4280T>C	I1427T	Missense	E_35	SNP	False	4	Class 4: Mutated sequences are not identical.	0aa	0aa	Prkdc	ENSMUSG00000022672.9	ENSMUST00000023352.9	chr16	86	+																AACR-H0433914		AACR		False	False	False	False	False	0
PRKDC	ENSG00000253729.3	ENST00000314191.2	chr8	87	-	True	48801210	48801210	T	C	ENST00000314191.2:c.4279A>G	I1427V	Missense	E_35	SNP	False	4	Class 4: Mutated sequences are not identical.	0aa	0aa	Prkdc	ENSMUSG00000022672.9	ENSMUST00000023352.9	chr16	86	+																AACR-H0433915		AACR		False	False	False	False	False	0
PRKDC	ENSG00000253729.3	ENST00000314191.2	chr8	87	-	True	48801581	48801581	G	C	ENST00000314191.2:c.4271C>G	A1424G	Missense	E_34	SNP	False	4	Class 4: Mutated sequences are not identical.	0aa	0aa	Prkdc	ENSMUSG00000022672.9	ENSMUST00000023352.9	chr16	86	+																AACR-H0433922		AACR		False	False	False	False	False	0
PRKDC	ENSG00000253729.3	ENST00000314191.2	chr8	87	-	True	48801194	48801194	G	A	ENST00000314191.2:c.4295C>T	A1432V	Missense	E_35	SNP	False	4	Class 4: Mutated sequences are not identical.	0aa	0aa	Prkdc	ENSMUSG00000022672.9	ENSMUST00000023352.9	chr16	86	+																AACR-H0433928		AACR		False	False	False	False	False	0
PRKDC	ENSG00000253729.3	ENST00000314191.2	chr8	87	-	True	48801193	48801193	G	A	ENST00000314191.2:c.4296C>T	A1432delinsA	Silent	E_35	SNP	False	4	Class 4: Mutated sequences are not identical.	0aa	0aa	Prkdc	ENSMUSG00000022672.9	ENSMUST00000023352.9	chr16	86	+																AACR-H0433929		AACR		False	False	False	False	False	0
PRKDC	ENSG00000253729.3	ENST00000314191.2	chr8	87	-	True	48801147	48801147	C	T	ENST00000314191.2:c.4342G>A	A1448T	Missense	E_35	SNP	False	4	Class 4: Mutated sequences are not identical.	0aa	0aa	Prkdc	ENSMUSG00000022672.9	ENSMUST00000023352.9	chr16	86	+																AACR-H0433931		AACR		False	False	False	False	False	0
PRKDC	ENSG00000253729.3	ENST00000314191.2	chr8	87	-	True	48801151	48801151	C	T	ENST00000314191.2:c.4338G>A	R1446delinsR	Silent	E_35	SNP	False	4	Class 4: Mutated sequences are not identical.	0aa	0aa	Prkdc	ENSMUSG00000022672.9	ENSMUST00000023352.9	chr16	86	+																AACR-H0433934		AACR		False	False	False	False	False	0
PRKDC	ENSG00000253729.3	ENST00000314191.2	chr8	87	-	True	48801160	48801160	G	A	ENST00000314191.2:c.4329C>T	D1443delinsD	Silent	E_35	SNP	False	4	Class 4: Mutated sequences are not identical.	0aa	0aa	Prkdc	ENSMUSG00000022672.9	ENSMUST00000023352.9	chr16	86	+																AACR-H0433937		AACR		False	False	False	False	False	0
PRKDC	ENSG00000253729.3	ENST00000314191.2	chr8	87	-	True	48801191	48801191	A	G	ENST00000314191.2:c.4298T>C	V1433A	Missense	E_35	SNP	False	4	Class 4: Mutated sequences are not identical.	0aa	0aa	Prkdc	ENSMUSG00000022672.9	ENSMUST00000023352.9	chr16	86	+																AACR-H0433939		AACR		False	False	False	False	False	0
PRKDC	ENSG00000253729.3	ENST00000314191.2	chr8	87	-	True	48801173	48801173	T	C	ENST00000314191.2:c.4316A>G	D1439G	Missense	E_35	SNP	False	4	Class 4: Mutated sequences are not identical.	0aa	0aa	Prkdc	ENSMUSG00000022672.9	ENSMUST00000023352.9	chr16	86	+																AACR-H0433941		AACR		False	False	False	False	False	0
PRKDC	ENSG00000253729.3	ENST00000314191.2	chr8	87	-	True	48801174	48801174	C	G	ENST00000314191.2:c.4315G>C	D1439H	Missense	E_35	SNP	False	4	Class 4: Mutated sequences are not identical.	0aa	0aa	Prkdc	ENSMUSG00000022672.9	ENSMUST00000023352.9	chr16	86	+																AACR-H0433942		AACR		False	False	False	False	False	0
PRKDC	ENSG00000253729.3	ENST00000314191.2	chr8	87	-	True	48801176	48801176	G	A	ENST00000314191.2:c.4313C>T	P1438L	Missense	E_35	SNP	False	4	Class 4: Mutated sequences are not identical.	0aa	0aa	Prkdc	ENSMUSG00000022672.9	ENSMUST00000023352.9	chr16	86	+																AACR-H0433943		AACR		False	False	False	False	False	0
PRKDC	ENSG00000253729.3	ENST00000314191.2	chr8	87	-	True	48801182	48801182	T	C	ENST00000314191.2:c.4307A>G	Y1436C	Missense	E_35	SNP	False	4	Class 4: Mutated sequences are not identical.	0aa	0aa	Prkdc	ENSMUSG00000022672.9	ENSMUST00000023352.9	chr16	86	+																AACR-H0433944		AACR		False	False	False	False	False	0
PRKDC	ENSG00000253729.3	ENST00000314191.2	chr8	87	-	True	48801190	48801190	G	C	ENST00000314191.2:c.4299C>G	V1433delinsV	Silent	E_35	SNP	False	4	Class 4: Mutated sequences are not identical.	0aa	0aa	Prkdc	ENSMUSG00000022672.9	ENSMUST00000023352.9	chr16	86	+																AACR-H0433946		AACR		False	False	False	False	False	0
PRKDC	ENSG00000253729.3	ENST00000314191.2	chr8	87	-	True	48801596	48801596	C	T	ENST00000314191.2:c.4256G>A	R1419K	Missense	E_34	SNP	False	4	Class 4: Mutated sequences are not identical.	0aa	0aa	Prkdc	ENSMUSG00000022672.9	ENSMUST00000023352.9	chr16	86	+																AACR-H0433947		AACR		False	False	False	False	False	0
PRKDC	ENSG00000253729.3	ENST00000314191.2	chr8	87	-	True	48801735	48801735	G	T	ENST00000314191.2:c.4117C>A	Q1373K	Missense	E_34	SNP	False	4	Class 4: Mutated sequences are not identical.	0aa	0aa	Prkdc	ENSMUSG00000022672.9	ENSMUST00000023352.9	chr16	86	+																AACR-H0433960		AACR		False	False	False	False	False	0
PRKDC	ENSG00000253729.3	ENST00000314191.2	chr8	87	-	True	48801746	48801746	C	A	ENST00000314191.2:c.4106G>T	R1369I	Missense	E_34	SNP	False	4	Class 4: Mutated sequences are not identical.	0aa	0aa	Prkdc	ENSMUSG00000022672.9	ENSMUST00000023352.9	chr16	86	+																AACR-H0433961		AACR		False	False	False	False	False	0
PRKDC	ENSG00000253729.3	ENST00000314191.2	chr8	87	-	True	48801747	48801747	T	G	ENST00000314191.2:c.4105A>C	R1369delinsR	Silent	E_34	SNP	False	4	Class 4: Mutated sequences are not identical.	0aa	0aa	Prkdc	ENSMUSG00000022672.9	ENSMUST00000023352.9	chr16	86	+																AACR-H0433962		AACR		False	False	False	False	False	0
PRKDC	ENSG00000253729.3	ENST00000314191.2	chr8	87	-	True	48801754	48801754	G	T	ENST00000314191.2:c.4098C>A	H1366Q	Missense	E_34	SNP	False	4	Class 4: Mutated sequences are not identical.	0aa	0aa	Prkdc	ENSMUSG00000022672.9	ENSMUST00000023352.9	chr16	86	+																AACR-H0433965		AACR		False	False	False	False	False	0
PRKDC	ENSG00000253729.3	ENST00000314191.2	chr8	87	-	True	48801647	48801647	A	G	ENST00000314191.2:c.4205T>C	M1402T	Missense	E_34	SNP	False	4	Class 4: Mutated sequences are not identical.	0aa	0aa	Prkdc	ENSMUSG00000022672.9	ENSMUST00000023352.9	chr16	86	+																AACR-H0433971		AACR		False	False	False	False	False	0
PRKDC	ENSG00000253729.3	ENST00000314191.2	chr8	87	-	True	48801615	48801615	T	C	ENST00000314191.2:c.4237A>G	I1413V	Missense	E_34	SNP	False	4	Class 4: Mutated sequences are not identical.	0aa	0aa	Prkdc	ENSMUSG00000022672.9	ENSMUST00000023352.9	chr16	86	+																AACR-H0433972		AACR		False	False	False	False	False	0
PRKDC	ENSG00000253729.3	ENST00000314191.2	chr8	87	-	True	48801619	48801619	T	G	ENST00000314191.2:c.4233A>C	K1411N	Missense	E_34	SNP	False	4	Class 4: Mutated sequences are not identical.	0aa	0aa	Prkdc	ENSMUSG00000022672.9	ENSMUST00000023352.9	chr16	86	+																AACR-H0433973		AACR		False	False	False	False	False	0
PRKDC	ENSG00000253729.3	ENST00000314191.2	chr8	87	-	True	48801620	48801620	T	C	ENST00000314191.2:c.4232A>G	K1411R	Missense	E_34	SNP	False	4	Class 4: Mutated sequences are not identical.	0aa	0aa	Prkdc	ENSMUSG00000022672.9	ENSMUST00000023352.9	chr16	86	+																AACR-H0433974		AACR		False	False	False	False	False	0
PRKDC	ENSG00000253729.3	ENST00000314191.2	chr8	87	-	True	48801631	48801631	C	T	ENST00000314191.2:c.4221G>A	M1407I	Missense	E_34	SNP	False	4	Class 4: Mutated sequences are not identical.	0aa	0aa	Prkdc	ENSMUSG00000022672.9	ENSMUST00000023352.9	chr16	86	+																AACR-H0433976		AACR		False	False	False	False	False	0
PRKDC	ENSG00000253729.3	ENST00000314191.2	chr8	87	-	True	48801677	48801677	G	A	ENST00000314191.2:c.4175C>T	A1392V	Missense	E_34	SNP	False	4	Class 4: Mutated sequences are not identical.	0aa	0aa	Prkdc	ENSMUSG00000022672.9	ENSMUST00000023352.9	chr16	86	+																AACR-H0433980		AACR		False	False	False	False	False	0
PRKDC	ENSG00000253729.3	ENST00000314191.2	chr8	87	-	True	48801665	48801665	T	A	ENST00000314191.2:c.4187A>T	D1396V	Missense	E_34	SNP	False	4	Class 4: Mutated sequences are not identical.	0aa	0aa	Prkdc	ENSMUSG00000022672.9	ENSMUST00000023352.9	chr16	86	+																AACR-H0433981		AACR		False	False	False	False	False	0
PRKDC	ENSG00000253729.3	ENST00000314191.2	chr8	87	-	True	48801666	48801666	C	T	ENST00000314191.2:c.4186G>A	D1396N	Missense	E_34	SNP	False	4	Class 4: Mutated sequences are not identical.	0aa	0aa	Prkdc	ENSMUSG00000022672.9	ENSMUST00000023352.9	chr16	86	+																AACR-H0433982		AACR		False	False	False	False	False	0
PRKDC	ENSG00000253729.3	ENST00000314191.2	chr8	87	-	True	48801676	48801676	A	T	ENST00000314191.2:c.4176T>A	A1392delinsA	Silent	E_34	SNP	False	4	Class 4: Mutated sequences are not identical.	0aa	0aa	Prkdc	ENSMUSG00000022672.9	ENSMUST00000023352.9	chr16	86	+																AACR-H0433987		AACR		False	False	False	False	False	0
PRKDC	ENSG00000253729.3	ENST00000314191.2	chr8	87	-	True	48805796	48805796	G	T	ENST00000314191.2:c.3748C>A	Q1250K	Missense	E_32	SNP	False	4	Class 4: Mutated sequences are not identical.	0aa	0aa	Prkdc	ENSMUSG00000022672.9	ENSMUST00000023352.9	chr16	86	+																AACR-H0433990		AACR		False	False	False	False	False	0
PRKDC	ENSG00000253729.3	ENST00000314191.2	chr8	87	-	True	48774950	48774950	C	A	ENST00000314191.2:c.5900G>T	S1967I	Missense	E_44	SNP	False	4	Class 4: Mutated sequences are not identical.	0aa	0aa	Prkdc	ENSMUSG00000022672.9	ENSMUST00000023352.9	chr16	86	+																AACR-H0433998		AACR		False	False	False	False	False	0
PRKDC	ENSG00000253729.3	ENST00000314191.2	chr8	87	-	True	48774651	48774651	C	G	ENST00000314191.2:c.5954G>C	R1985P	Missense	E_45	SNP	False	4	Class 4: Mutated sequences are not identical.	0aa	0aa	Prkdc	ENSMUSG00000022672.9	ENSMUST00000023352.9	chr16	86	+																AACR-H0434012		AACR		False	False	False	False	False	0
PRKDC	ENSG00000253729.3	ENST00000314191.2	chr8	87	-	True	48774634	48774634	C	A	ENST00000314191.2:c.5971G>T	V1991L	Missense	E_45	SNP	False	4	Class 4: Mutated sequences are not identical.	0aa	0aa	Prkdc	ENSMUSG00000022672.9	ENSMUST00000023352.9	chr16	86	+																AACR-H0434014		AACR		False	False	False	False	False	0
PRKDC	ENSG00000253729.3	ENST00000314191.2	chr8	87	-	True	48774642	48774642	T	C	ENST00000314191.2:c.5963A>G	N1988S	Missense	E_45	SNP	False	4	Class 4: Mutated sequences are not identical.	0aa	0aa	Prkdc	ENSMUSG00000022672.9	ENSMUST00000023352.9	chr16	86	+																AACR-H0434015		AACR		False	False	False	False	False	0
PRKDC	ENSG00000253729.3	ENST00000314191.2	chr8	87	-	True	48774650	48774650	G	C	ENST00000314191.2:c.5955C>G	R1985delinsR	Silent	E_45	SNP	False	4	Class 4: Mutated sequences are not identical.	0aa	0aa	Prkdc	ENSMUSG00000022672.9	ENSMUST00000023352.9	chr16	86	+																AACR-H0434018		AACR		False	False	False	False	False	0
PRKDC	ENSG00000253729.3	ENST00000314191.2	chr8	87	-	True	48774684	48774684	A	T	ENST00000314191.2:c.5921T>A	L1974*	Nonsense	E_45	SNP	False	4	Class 4: Mutated sequences are not identical.	0aa	0aa	Prkdc	ENSMUSG00000022672.9	ENSMUST00000023352.9	chr16	86	+																AACR-H0434028		AACR		False	False	False	False	False	0
PRKDC	ENSG00000253729.3	ENST00000314191.2	chr8	87	-	True	48775993	48775993	G	A	ENST00000314191.2:c.5714C>T	T1905I	Missense	E_43	SNP	False	4	Class 4: Mutated sequences are not identical.	0aa	0aa	Prkdc	ENSMUSG00000022672.9	ENSMUST00000023352.9	chr16	86	+																AACR-H0434047		AACR		False	False	False	False	False	0
PRKDC	ENSG00000253729.3	ENST00000314191.2	chr8	87	-	True	48775095	48775095	A	G	ENST00000314191.2:c.5755T>C	Y1919H	Missense	E_44	SNP	False	4	Class 4: Mutated sequences are not identical.	0aa	0aa	Prkdc	ENSMUSG00000022672.9	ENSMUST00000023352.9	chr16	86	+																AACR-H0434051		AACR		False	False	False	False	False	0
PRKDC	ENSG00000253729.3	ENST00000314191.2	chr8	87	-	True	48775093	48775093	G	A	ENST00000314191.2:c.5757C>T	Y1919delinsY	Silent	E_44	SNP	False	4	Class 4: Mutated sequences are not identical.	0aa	0aa	Prkdc	ENSMUSG00000022672.9	ENSMUST00000023352.9	chr16	86	+																AACR-H0434052		AACR		False	False	False	False	False	0
PRKDC	ENSG00000253729.3	ENST00000314191.2	chr8	87	-	True	48772276	48772276	T	A	ENST00000314191.2:c.6100A>T	T2034S	Missense	E_47	SNP	False	4	Class 4: Mutated sequences are not identical.	0aa	0aa	Prkdc	ENSMUSG00000022672.9	ENSMUST00000023352.9	chr16	86	+																AACR-H0434081		AACR		False	False	False	False	False	0
PRKDC	ENSG00000253729.3	ENST00000314191.2	chr8	87	-	True	48772276	48772276	T	G	ENST00000314191.2:c.6100A>C	T2034P	Missense	E_47	SNP	False	4	Class 4: Mutated sequences are not identical.	0aa	0aa	Prkdc	ENSMUSG00000022672.9	ENSMUST00000023352.9	chr16	86	+																AACR-H0434082		AACR		False	False	False	False	False	0
PRKDC	ENSG00000253729.3	ENST00000314191.2	chr8	87	-	True	48772283	48772283	T	G	ENST00000314191.2:c.6093A>C	A2031delinsA	Silent	E_47	SNP	False	4	Class 4: Mutated sequences are not identical.	0aa	0aa	Prkdc	ENSMUSG00000022672.9	ENSMUST00000023352.9	chr16	86	+																AACR-H0434086		AACR		False	False	False	False	False	0
PRKDC	ENSG00000253729.3	ENST00000314191.2	chr8	87	-	True	48772284	48772284	G	A	ENST00000314191.2:c.6092C>T	A2031V	Missense	E_47	SNP	False	4	Class 4: Mutated sequences are not identical.	0aa	0aa	Prkdc	ENSMUSG00000022672.9	ENSMUST00000023352.9	chr16	86	+																AACR-H0434087		AACR		False	False	False	False	False	0
PRKDC	ENSG00000253729.3	ENST00000314191.2	chr8	87	-	True	48772285	48772285	C	A	ENST00000314191.2:c.6091G>T	A2031S	Missense	E_47	SNP	False	4	Class 4: Mutated sequences are not identical.	0aa	0aa	Prkdc	ENSMUSG00000022672.9	ENSMUST00000023352.9	chr16	86	+																AACR-H0434088		AACR		False	False	False	False	False	0
PRKDC	ENSG00000253729.3	ENST00000314191.2	chr8	87	-	True	48772178	48772178	C	T	ENST00000314191.2:c.6198G>A	R2066delinsR	Silent	E_47	SNP	False	4	Class 4: Mutated sequences are not identical.	0aa	0aa	Prkdc	ENSMUSG00000022672.9	ENSMUST00000023352.9	chr16	86	+																AACR-H0434097		AACR		False	False	False	False	False	0
PRKDC	ENSG00000253729.3	ENST00000314191.2	chr8	87	-	True	48772194	48772194	G	A	ENST00000314191.2:c.6182C>T	A2061V	Missense	E_47	SNP	False	4	Class 4: Mutated sequences are not identical.	0aa	0aa	Prkdc	ENSMUSG00000022672.9	ENSMUST00000023352.9	chr16	86	+																AACR-H0434100		AACR		False	False	False	False	False	0
PRKDC	ENSG00000253729.3	ENST00000314191.2	chr8	87	-	True	48773464	48773464	A	T	ENST00000314191.2:c.6051T>A	D2017E	Missense	E_46	SNP	False	4	Class 4: Mutated sequences are not identical.	0aa	0aa	Prkdc	ENSMUSG00000022672.9	ENSMUST00000023352.9	chr16	86	+																AACR-H0434135		AACR		False	False	False	False	False	0
PRKDC	ENSG00000253729.3	ENST00000314191.2	chr8	87	-	True	48773460	48773460	C	T	ENST00000314191.2:c.6055G>A	D2019N	Missense	E_46	SNP	False	4	Class 4: Mutated sequences are not identical.	0aa	0aa	Prkdc	ENSMUSG00000022672.9	ENSMUST00000023352.9	chr16	86	+																AACR-H0434141		AACR		False	False	False	False	False	0
PRKDC	ENSG00000253729.3	ENST00000314191.2	chr8	87	-	True	48773481	48773481	C	A	ENST00000314191.2:c.6034G>T	E2012*	Nonsense	E_46	SNP	False	4	Class 4: Mutated sequences are not identical.	0aa	0aa	Prkdc	ENSMUSG00000022672.9	ENSMUST00000023352.9	chr16	86	+																AACR-H0434148		AACR		False	False	False	False	False	0
PRKDC	ENSG00000253729.3	ENST00000314191.2	chr8	87	-	True	48790358	48790358	C	A	ENST00000314191.2:c.5287G>T	E1763*	Nonsense	E_41	SNP	False	4	Class 4: Mutated sequences are not identical.	0aa	0aa	Prkdc	ENSMUSG00000022672.9	ENSMUST00000023352.9	chr16	86	+																AACR-H0434161		AACR		False	False	False	False	False	0
PRKDC	ENSG00000253729.3	ENST00000314191.2	chr8	87	-	True	48790368	48790368	T	G	ENST00000314191.2:c.5277A>C	E1759D	Missense	E_41	SNP	False	4	Class 4: Mutated sequences are not identical.	0aa	0aa	Prkdc	ENSMUSG00000022672.9	ENSMUST00000023352.9	chr16	86	+																AACR-H0434162		AACR		False	False	False	False	False	0
PRKDC	ENSG00000253729.3	ENST00000314191.2	chr8	87	-	True	48790374	48790374	C	A	ENST00000314191.2:c.5271G>T	L1757F	Missense	E_41	SNP	False	4	Class 4: Mutated sequences are not identical.	0aa	0aa	Prkdc	ENSMUSG00000022672.9	ENSMUST00000023352.9	chr16	86	+																AACR-H0434163		AACR		False	False	False	False	False	0
PRKDC	ENSG00000253729.3	ENST00000314191.2	chr8	87	-	True	48790374	48790374	C	G	ENST00000314191.2:c.5271G>C	L1757F	Missense	E_41	SNP	False	4	Class 4: Mutated sequences are not identical.	0aa	0aa	Prkdc	ENSMUSG00000022672.9	ENSMUST00000023352.9	chr16	86	+																AACR-H0434164		AACR		False	False	False	False	False	0
PRKDC	ENSG00000253729.3	ENST00000314191.2	chr8	87	-	True	48790338	48790338	C	G	ENST00000314191.2:c.5307G>C	Q1769H	Missense	E_41	SNP	False	4	Class 4: Mutated sequences are not identical.	0aa	0aa	Prkdc	ENSMUSG00000022672.9	ENSMUST00000023352.9	chr16	86	+																AACR-H0434173		AACR		False	False	False	False	False	0
PRKDC	ENSG00000253729.3	ENST00000314191.2	chr8	87	-	True	48790338	48790338	C	A	ENST00000314191.2:c.5307G>T	Q1769H	Missense	E_41	SNP	False	4	Class 4: Mutated sequences are not identical.	0aa	0aa	Prkdc	ENSMUSG00000022672.9	ENSMUST00000023352.9	chr16	86	+																AACR-H0434174		AACR		False	False	False	False	False	0
PRKDC	ENSG00000253729.3	ENST00000314191.2	chr8	87	-	True	48790301	48790301	T	C	ENST00000314191.2:c.5344A>G	R1782G	Missense	E_41	SNP	False	4	Class 4: Mutated sequences are not identical.	0aa	0aa	Prkdc	ENSMUSG00000022672.9	ENSMUST00000023352.9	chr16	86	+																AACR-H0434184		AACR		False	False	False	False	False	0
PRKDC	ENSG00000253729.3	ENST00000314191.2	chr8	87	-	True	48790306	48790306	C	A	ENST00000314191.2:c.5339G>T	S1780I	Missense	E_41	SNP	False	4	Class 4: Mutated sequences are not identical.	0aa	0aa	Prkdc	ENSMUSG00000022672.9	ENSMUST00000023352.9	chr16	86	+																AACR-H0434186		AACR		False	False	False	False	False	0
PRKDC	ENSG00000253729.3	ENST00000314191.2	chr8	87	-	True	48790306	48790306	C	G	ENST00000314191.2:c.5339G>C	S1780T	Missense	E_41	SNP	False	4	Class 4: Mutated sequences are not identical.	0aa	0aa	Prkdc	ENSMUSG00000022672.9	ENSMUST00000023352.9	chr16	86	+																AACR-H0434187		AACR		False	False	False	False	False	0
PRKDC	ENSG00000253729.3	ENST00000314191.2	chr8	87	-	True	48790306	48790306	C	T	ENST00000314191.2:c.5339G>A	S1780N	Missense	E_41	SNP	False	4	Class 4: Mutated sequences are not identical.	0aa	0aa	Prkdc	ENSMUSG00000022672.9	ENSMUST00000023352.9	chr16	86	+																AACR-H0434188		AACR		False	False	False	False	False	0
PRKDC	ENSG00000253729.3	ENST00000314191.2	chr8	87	-	True	48790307	48790307	T	C	ENST00000314191.2:c.5338A>G	S1780G	Missense	E_41	SNP	False	4	Class 4: Mutated sequences are not identical.	0aa	0aa	Prkdc	ENSMUSG00000022672.9	ENSMUST00000023352.9	chr16	86	+																AACR-H0434189		AACR		False	False	False	False	False	0
PRKDC	ENSG00000253729.3	ENST00000314191.2	chr8	87	-	True	48790309	48790309	G	T	ENST00000314191.2:c.5336C>A	S1779Y	Missense	E_41	SNP	False	4	Class 4: Mutated sequences are not identical.	0aa	0aa	Prkdc	ENSMUSG00000022672.9	ENSMUST00000023352.9	chr16	86	+																AACR-H0434191		AACR		False	False	False	False	False	0
PRKDC	ENSG00000253729.3	ENST00000314191.2	chr8	87	-	True	48792149	48792149	A	G	ENST00000314191.2:c.5135T>C	V1712A	Missense	E_40	SNP	False	4	Class 4: Mutated sequences are not identical.	0aa	0aa	Prkdc	ENSMUSG00000022672.9	ENSMUST00000023352.9	chr16	86	+																AACR-H0434198		AACR		False	False	False	False	False	0
PRKDC	ENSG00000253729.3	ENST00000314191.2	chr8	87	-	True	48792150	48792150	C	A	ENST00000314191.2:c.5134G>T	V1712F	Missense	E_40	SNP	False	4	Class 4: Mutated sequences are not identical.	0aa	0aa	Prkdc	ENSMUSG00000022672.9	ENSMUST00000023352.9	chr16	86	+																AACR-H0434199		AACR		False	False	False	False	False	0
PRKDC	ENSG00000253729.3	ENST00000314191.2	chr8	87	-	True	48792152	48792152	C	G	ENST00000314191.2:c.5132G>C	R1711P	Missense	E_40	SNP	False	4	Class 4: Mutated sequences are not identical.	0aa	0aa	Prkdc	ENSMUSG00000022672.9	ENSMUST00000023352.9	chr16	86	+																AACR-H0434200		AACR		False	False	False	False	False	0
PRKDC	ENSG00000253729.3	ENST00000314191.2	chr8	87	-	True	48792164	48792164	T	C	ENST00000314191.2:c.5120A>G	E1707G	Missense	E_40	SNP	False	4	Class 4: Mutated sequences are not identical.	0aa	0aa	Prkdc	ENSMUSG00000022672.9	ENSMUST00000023352.9	chr16	86	+																AACR-H0434203		AACR		False	False	False	False	False	0
PRKDC	ENSG00000253729.3	ENST00000314191.2	chr8	87	-	True	48792180	48792180	T	C	ENST00000314191.2:c.5104A>G	T1702A	Missense	E_40	SNP	False	4	Class 4: Mutated sequences are not identical.	0aa	0aa	Prkdc	ENSMUSG00000022672.9	ENSMUST00000023352.9	chr16	86	+																AACR-H0434204		AACR		False	False	False	False	False	0
PRKDC	ENSG00000253729.3	ENST00000314191.2	chr8	87	-	True	48792206	48792206	G	A	ENST00000314191.2:c.5078C>T	T1693I	Missense	E_40	SNP	False	4	Class 4: Mutated sequences are not identical.	0aa	0aa	Prkdc	ENSMUSG00000022672.9	ENSMUST00000023352.9	chr16	86	+																AACR-H0434211		AACR		False	False	False	False	False	0
PRKDC	ENSG00000253729.3	ENST00000314191.2	chr8	87	-	True	48792208	48792208	G	C	ENST00000314191.2:c.5076C>G	V1692delinsV	Silent	E_40	SNP	False	4	Class 4: Mutated sequences are not identical.	0aa	0aa	Prkdc	ENSMUSG00000022672.9	ENSMUST00000023352.9	chr16	86	+																AACR-H0434212		AACR		False	False	False	False	False	0
PRKDC	ENSG00000253729.3	ENST00000314191.2	chr8	87	-	True	48792210	48792210	C	A	ENST00000314191.2:c.5074G>T	V1692F	Missense	E_40	SNP	False	4	Class 4: Mutated sequences are not identical.	0aa	0aa	Prkdc	ENSMUSG00000022672.9	ENSMUST00000023352.9	chr16	86	+																AACR-H0434213		AACR		False	False	False	False	False	0
PRKDC	ENSG00000253729.3	ENST00000314191.2	chr8	87	-	True	48792081	48792081	A	G	ENST00000314191.2:c.5203T>C	F1735L	Missense	E_40	SNP	False	4	Class 4: Mutated sequences are not identical.	0aa	0aa	Prkdc	ENSMUSG00000022672.9	ENSMUST00000023352.9	chr16	86	+																AACR-H0434225		AACR		False	False	False	False	False	0
PRKDC	ENSG00000253729.3	ENST00000314191.2	chr8	87	-	True	48792128	48792128	G	C	ENST00000314191.2:c.5156C>G	A1719G	Missense	E_40	SNP	False	4	Class 4: Mutated sequences are not identical.	0aa	0aa	Prkdc	ENSMUSG00000022672.9	ENSMUST00000023352.9	chr16	86	+																AACR-H0434226		AACR		False	False	False	False	False	0
PRKDC	ENSG00000253729.3	ENST00000314191.2	chr8	87	-	True	48792106	48792106	C	A	ENST00000314191.2:c.5178G>T	R1726S	Missense	E_40	SNP	False	4	Class 4: Mutated sequences are not identical.	0aa	0aa	Prkdc	ENSMUSG00000022672.9	ENSMUST00000023352.9	chr16	86	+																AACR-H0434229		AACR		False	False	False	False	False	0
PRKDC	ENSG00000253729.3	ENST00000314191.2	chr8	87	-	True	48792114	48792114	G	A	ENST00000314191.2:c.5170C>T	Q1724*	Nonsense	E_40	SNP	False	4	Class 4: Mutated sequences are not identical.	0aa	0aa	Prkdc	ENSMUSG00000022672.9	ENSMUST00000023352.9	chr16	86	+																AACR-H0434231		AACR		False	False	False	False	False	0
PRKDC	ENSG00000253729.3	ENST00000314191.2	chr8	87	-	True	48792125	48792125	T	C	ENST00000314191.2:c.5159A>G	H1720R	Missense	E_40	SNP	False	4	Class 4: Mutated sequences are not identical.	0aa	0aa	Prkdc	ENSMUSG00000022672.9	ENSMUST00000023352.9	chr16	86	+																AACR-H0434233		AACR		False	False	False	False	False	0
PRKDC	ENSG00000253729.3	ENST00000314191.2	chr8	87	-	True	48777163	48777163	G	A	ENST00000314191.2:c.5522C>T	T1841I	Missense	E_42	SNP	False	4	Class 4: Mutated sequences are not identical.	0aa	0aa	Prkdc	ENSMUSG00000022672.9	ENSMUST00000023352.9	chr16	86	+																AACR-H0434237		AACR		False	False	False	False	False	0
PRKDC	ENSG00000253729.3	ENST00000314191.2	chr8	87	-	True	48776128	48776128	G	C	ENST00000314191.2:c.5579C>G	S1860C	Missense	E_43	SNP	False	4	Class 4: Mutated sequences are not identical.	0aa	0aa	Prkdc	ENSMUSG00000022672.9	ENSMUST00000023352.9	chr16	86	+																AACR-H0434257		AACR		False	False	False	False	False	0
PRKDC	ENSG00000253729.3	ENST00000314191.2	chr8	87	-	True	48777265	48777265	T	A	ENST00000314191.2:c.5420A>T	D1807V	Missense	E_42	SNP	False	4	Class 4: Mutated sequences are not identical.	0aa	0aa	Prkdc	ENSMUSG00000022672.9	ENSMUST00000023352.9	chr16	86	+																AACR-H0434281		AACR		False	False	False	False	False	0
PRKDC	ENSG00000253729.3	ENST00000314191.2	chr8	87	-	True	48777266	48777266	C	T	ENST00000314191.2:c.5419G>A	D1807N	Missense	E_42	SNP	False	4	Class 4: Mutated sequences are not identical.	0aa	0aa	Prkdc	ENSMUSG00000022672.9	ENSMUST00000023352.9	chr16	86	+																AACR-H0434282		AACR		False	False	False	False	False	0
PRKDC	ENSG00000253729.3	ENST00000314191.2	chr8	87	-	True	48777305	48777305	C	T	ENST00000314191.2:c.5380G>A	V1794I	Missense	E_42	SNP	False	4	Class 4: Mutated sequences are not identical.	0aa	0aa	Prkdc	ENSMUSG00000022672.9	ENSMUST00000023352.9	chr16	86	+																AACR-H0434293		AACR		False	False	False	False	False	0
PRKDC	ENSG00000253729.3	ENST00000314191.2	chr8	87	-	True	48777257	48777257	G	A	ENST00000314191.2:c.5428C>T	R1810C	Missense	E_42	SNP	False	4	Class 4: Mutated sequences are not identical.	0aa	0aa	Prkdc	ENSMUSG00000022672.9	ENSMUST00000023352.9	chr16	86	+																AACR-H0434296		AACR		False	False	False	False	False	0
PRKDC	ENSG00000253729.3	ENST00000314191.2	chr8	87	-	True	48777256	48777256	C	A	ENST00000314191.2:c.5429G>T	R1810L	Missense	E_42	SNP	False	4	Class 4: Mutated sequences are not identical.	0aa	0aa	Prkdc	ENSMUSG00000022672.9	ENSMUST00000023352.9	chr16	86	+																AACR-H0434297		AACR		False	False	False	False	False	0
PRKDC	ENSG00000253729.3	ENST00000314191.2	chr8	87	-	True	48777236	48777236	A	C	ENST00000314191.2:c.5449T>G	S1817A	Missense	E_42	SNP	False	4	Class 4: Mutated sequences are not identical.	0aa	0aa	Prkdc	ENSMUSG00000022672.9	ENSMUST00000023352.9	chr16	86	+																AACR-H0434312		AACR		False	False	False	False	False	0
PRKDC	ENSG00000253729.3	ENST00000314191.2	chr8	87	-	True	48777246	48777246	G	C	ENST00000314191.2:c.5439C>G	F1813L	Missense	E_42	SNP	False	4	Class 4: Mutated sequences are not identical.	0aa	0aa	Prkdc	ENSMUSG00000022672.9	ENSMUST00000023352.9	chr16	86	+																AACR-H0434314		AACR		False	False	False	False	False	0
PRKDC	ENSG00000253729.3	ENST00000314191.2	chr8	87	-	True	48805796	48805796	G	A	ENST00000314191.2:c.3748C>T	Q1250*	Nonsense	E_32	SNP	False	4	Class 4: Mutated sequences are not identical.	0aa	0aa	Prkdc	ENSMUSG00000022672.9	ENSMUST00000023352.9	chr16	86	+																AACR-H0434316		AACR		False	False	False	False	False	0
PRKDC	ENSG00000253729.3	ENST00000314191.2	chr8	87	-	True	48840447	48840447	C	T	ENST00000314191.2:c.2143G>A	A715T	Missense	E_20	SNP	False	4	Class 4: Mutated sequences are not identical.	0aa	0aa	Prkdc	ENSMUSG00000022672.9	ENSMUST00000023352.9	chr16	86	+																AACR-H0434336		AACR		False	False	False	False	False	0
PRKDC	ENSG00000253729.3	ENST00000314191.2	chr8	87	-	True	48840374	48840374	T	C	ENST00000314191.2:c.2216A>G	N739S	Missense	E_20	SNP	False	4	Class 4: Mutated sequences are not identical.	0aa	0aa	Prkdc	ENSMUSG00000022672.9	ENSMUST00000023352.9	chr16	86	+																AACR-H0434355		AACR		False	False	False	False	False	0
PRKDC	ENSG00000253729.3	ENST00000314191.2	chr8	87	-	True	48840375	48840375	T	A	ENST00000314191.2:c.2215A>T	N739Y	Missense	E_20	SNP	False	4	Class 4: Mutated sequences are not identical.	0aa	0aa	Prkdc	ENSMUSG00000022672.9	ENSMUST00000023352.9	chr16	86	+																AACR-H0434356		AACR		False	False	False	False	False	0
PRKDC	ENSG00000253729.3	ENST00000314191.2	chr8	87	-	True	48842431	48842431	C	T	ENST00000314191.2:c.2034G>A	K678delinsK	Silent	E_18	SNP	False	4	Class 4: Mutated sequences are not identical.	0aa	0aa	Prkdc	ENSMUSG00000022672.9	ENSMUST00000023352.9	chr16	86	+																AACR-H0434361		AACR		False	False	False	False	False	0
PRKDC	ENSG00000253729.3	ENST00000314191.2	chr8	87	-	True	48842433	48842433	T	C	ENST00000314191.2:c.2032A>G	K678E	Missense	E_18	SNP	False	4	Class 4: Mutated sequences are not identical.	0aa	0aa	Prkdc	ENSMUSG00000022672.9	ENSMUST00000023352.9	chr16	86	+																AACR-H0434362		AACR		False	False	False	False	False	0
PRKDC	ENSG00000253729.3	ENST00000314191.2	chr8	87	-	True	48842440	48842440	T	G	ENST00000314191.2:c.2025A>C	R675S	Missense	E_18	SNP	False	4	Class 4: Mutated sequences are not identical.	0aa	0aa	Prkdc	ENSMUSG00000022672.9	ENSMUST00000023352.9	chr16	86	+																AACR-H0434363		AACR		False	False	False	False	False	0
PRKDC	ENSG00000253729.3	ENST00000314191.2	chr8	87	-	True	48842431	48842431	C	G	ENST00000314191.2:c.2034G>C	K678N	Missense	E_18	SNP	False	4	Class 4: Mutated sequences are not identical.	0aa	0aa	Prkdc	ENSMUSG00000022672.9	ENSMUST00000023352.9	chr16	86	+																AACR-H0434378		AACR		False	False	False	False	False	0
PRKDC	ENSG00000253729.3	ENST00000314191.2	chr8	87	-	True	48830923	48830923	C	G	ENST00000314191.2:c.2440G>C	E814Q	Missense	E_22	SNP	False	4	Class 4: Mutated sequences are not identical.	0aa	0aa	Prkdc	ENSMUSG00000022672.9	ENSMUST00000023352.9	chr16	86	+																AACR-H0434401		AACR		False	False	False	False	False	0
PRKDC	ENSG00000253729.3	ENST00000314191.2	chr8	87	-	True	48830880	48830880	T	C	ENST00000314191.2:c.2483A>G	K828R	Missense	E_22	SNP	False	4	Class 4: Mutated sequences are not identical.	0aa	0aa	Prkdc	ENSMUSG00000022672.9	ENSMUST00000023352.9	chr16	86	+																AACR-H0434402		AACR		False	False	False	False	False	0
PRKDC	ENSG00000253729.3	ENST00000314191.2	chr8	87	-	True	48830880	48830880	T	G	ENST00000314191.2:c.2483A>C	K828T	Missense	E_22	SNP	False	4	Class 4: Mutated sequences are not identical.	0aa	0aa	Prkdc	ENSMUSG00000022672.9	ENSMUST00000023352.9	chr16	86	+																AACR-H0434403		AACR		False	False	False	False	False	0
PRKDC	ENSG00000253729.3	ENST00000314191.2	chr8	87	-	True	48830872	48830872	A	C	ENST00000314191.2:c.2491T>G	L831V	Missense	E_22	SNP	False	4	Class 4: Mutated sequences are not identical.	0aa	0aa	Prkdc	ENSMUSG00000022672.9	ENSMUST00000023352.9	chr16	86	+																AACR-H0434421		AACR		False	False	False	False	False	0
PRKDC	ENSG00000253729.3	ENST00000314191.2	chr8	87	-	True	48827976	48827976	G	A	ENST00000314191.2:c.2529C>T	N843delinsN	Silent	E_23	SNP	False	4	Class 4: Mutated sequences are not identical.	0aa	0aa	Prkdc	ENSMUSG00000022672.9	ENSMUST00000023352.9	chr16	86	+																AACR-H0434427		AACR		False	False	False	False	False	0
PRKDC	ENSG00000253729.3	ENST00000314191.2	chr8	87	-	True	48830849	48830849	C	G	ENST00000314191.2:c.2514G>C	K838N	Missense	E_22	SNP	False	4	Class 4: Mutated sequences are not identical.	0aa	0aa	Prkdc	ENSMUSG00000022672.9	ENSMUST00000023352.9	chr16	86	+																AACR-H0434432		AACR		False	False	False	False	False	0
PRKDC	ENSG00000253729.3	ENST00000314191.2	chr8	87	-	True	48830850	48830850	T	C	ENST00000314191.2:c.2513A>G	K838R	Missense	E_22	SNP	False	4	Class 4: Mutated sequences are not identical.	0aa	0aa	Prkdc	ENSMUSG00000022672.9	ENSMUST00000023352.9	chr16	86	+																AACR-H0434433		AACR		False	False	False	False	False	0
PRKDC	ENSG00000253729.3	ENST00000314191.2	chr8	87	-	True	48830860	48830860	T	C	ENST00000314191.2:c.2503A>G	K835E	Missense	E_22	SNP	False	4	Class 4: Mutated sequences are not identical.	0aa	0aa	Prkdc	ENSMUSG00000022672.9	ENSMUST00000023352.9	chr16	86	+																AACR-H0434435		AACR		False	False	False	False	False	0
PRKDC	ENSG00000253729.3	ENST00000314191.2	chr8	87	-	True	48830920	48830920	C	T	ENST00000314191.2:c.2443G>A	V815M	Missense	E_22	SNP	False	4	Class 4: Mutated sequences are not identical.	0aa	0aa	Prkdc	ENSMUSG00000022672.9	ENSMUST00000023352.9	chr16	86	+																AACR-H0434439		AACR		False	False	False	False	False	0
PRKDC	ENSG00000253729.3	ENST00000314191.2	chr8	87	-	True	48839838	48839838	A	G	ENST00000314191.2:c.2335T>C	Y779H	Missense	E_21	SNP	False	4	Class 4: Mutated sequences are not identical.	0aa	0aa	Prkdc	ENSMUSG00000022672.9	ENSMUST00000023352.9	chr16	86	+																AACR-H0434443		AACR		False	False	False	False	False	0
PRKDC	ENSG00000253729.3	ENST00000314191.2	chr8	87	-	True	48839841	48839841	T	C	ENST00000314191.2:c.2332A>G	I778V	Missense	E_21	SNP	False	4	Class 4: Mutated sequences are not identical.	0aa	0aa	Prkdc	ENSMUSG00000022672.9	ENSMUST00000023352.9	chr16	86	+																AACR-H0434444		AACR		False	False	False	False	False	0
PRKDC	ENSG00000253729.3	ENST00000314191.2	chr8	87	-	True	48839852	48839852	T	A	ENST00000314191.2:c.2321A>T	E774V	Missense	E_21	SNP	False	4	Class 4: Mutated sequences are not identical.	0aa	0aa	Prkdc	ENSMUSG00000022672.9	ENSMUST00000023352.9	chr16	86	+																AACR-H0434447		AACR		False	False	False	False	False	0
PRKDC	ENSG00000253729.3	ENST00000314191.2	chr8	87	-	True	48839853	48839853	C	T	ENST00000314191.2:c.2320G>A	E774K	Missense	E_21	SNP	False	4	Class 4: Mutated sequences are not identical.	0aa	0aa	Prkdc	ENSMUSG00000022672.9	ENSMUST00000023352.9	chr16	86	+																AACR-H0434448		AACR		False	False	False	False	False	0
PRKDC	ENSG00000253729.3	ENST00000314191.2	chr8	87	-	True	48839822	48839822	A	G	ENST00000314191.2:c.2351T>C	V784A	Missense	E_21	SNP	False	4	Class 4: Mutated sequences are not identical.	0aa	0aa	Prkdc	ENSMUSG00000022672.9	ENSMUST00000023352.9	chr16	86	+																AACR-H0434460		AACR		False	False	False	False	False	0
PRKDC	ENSG00000253729.3	ENST00000314191.2	chr8	87	-	True	48839818	48839818	C	T	ENST00000314191.2:c.2355G>A	M785I	Missense	E_21	SNP	False	4	Class 4: Mutated sequences are not identical.	0aa	0aa	Prkdc	ENSMUSG00000022672.9	ENSMUST00000023352.9	chr16	86	+																AACR-H0434461		AACR		False	False	False	False	False	0
PRKDC	ENSG00000253729.3	ENST00000314191.2	chr8	87	-	True	48839763	48839763	C	A	ENST00000314191.2:c.2410G>T	A804S	Missense	E_21	SNP	False	4	Class 4: Mutated sequences are not identical.	0aa	0aa	Prkdc	ENSMUSG00000022672.9	ENSMUST00000023352.9	chr16	86	+																AACR-H0434463		AACR		False	False	False	False	False	0
PRKDC	ENSG00000253729.3	ENST00000314191.2	chr8	87	-	True	48839761	48839761	G	A	ENST00000314191.2:c.2412C>T	A804delinsA	Silent	E_21	SNP	False	4	Class 4: Mutated sequences are not identical.	0aa	0aa	Prkdc	ENSMUSG00000022672.9	ENSMUST00000023352.9	chr16	86	+																AACR-H0434470		AACR		False	False	False	False	False	0
PRKDC	ENSG00000253729.3	ENST00000314191.2	chr8	87	-	True	48839763	48839763	C	T	ENST00000314191.2:c.2410G>A	A804T	Missense	E_21	SNP	False	4	Class 4: Mutated sequences are not identical.	0aa	0aa	Prkdc	ENSMUSG00000022672.9	ENSMUST00000023352.9	chr16	86	+																AACR-H0434471		AACR		False	False	False	False	False	0
PRKDC	ENSG00000253729.3	ENST00000314191.2	chr8	87	-	True	48839771	48839771	T	A	ENST00000314191.2:c.2402A>T	K801M	Missense	E_21	SNP	False	4	Class 4: Mutated sequences are not identical.	0aa	0aa	Prkdc	ENSMUSG00000022672.9	ENSMUST00000023352.9	chr16	86	+																AACR-H0434474		AACR		False	False	False	False	False	0
PRKDC	ENSG00000253729.3	ENST00000314191.2	chr8	87	-	True	48845728	48845728	G	T	ENST00000314191.2:c.1628C>A	S543Y	Missense	E_16	SNP	False	4	Class 4: Mutated sequences are not identical.	0aa	0aa	Prkdc	ENSMUSG00000022672.9	ENSMUST00000023352.9	chr16	86	+																AACR-H0434502		AACR		False	False	False	False	False	0
PRKDC	ENSG00000253729.3	ENST00000314191.2	chr8	87	-	True	48845728	48845728	G	C	ENST00000314191.2:c.1628C>G	S543C	Missense	E_16	SNP	False	4	Class 4: Mutated sequences are not identical.	0aa	0aa	Prkdc	ENSMUSG00000022672.9	ENSMUST00000023352.9	chr16	86	+																AACR-H0434503		AACR		False	False	False	False	False	0
PRKDC	ENSG00000253729.3	ENST00000314191.2	chr8	87	-	True	48845701	48845701	G	A	ENST00000314191.2:c.1655C>T	S552F	Missense	E_16	SNP	False	4	Class 4: Mutated sequences are not identical.	0aa	0aa	Prkdc	ENSMUSG00000022672.9	ENSMUST00000023352.9	chr16	86	+																AACR-H0434512		AACR		False	False	False	False	False	0
PRKDC	ENSG00000253729.3	ENST00000314191.2	chr8	87	-	True	48845720	48845720	C	T	ENST00000314191.2:c.1636G>A	A546T	Missense	E_16	SNP	False	4	Class 4: Mutated sequences are not identical.	0aa	0aa	Prkdc	ENSMUSG00000022672.9	ENSMUST00000023352.9	chr16	86	+																AACR-H0434513		AACR		False	False	False	False	False	0
PRKDC	ENSG00000253729.3	ENST00000314191.2	chr8	87	-	True	48845710	48845710	G	A	ENST00000314191.2:c.1646C>T	A549V	Missense	E_16	SNP	False	4	Class 4: Mutated sequences are not identical.	0aa	0aa	Prkdc	ENSMUSG00000022672.9	ENSMUST00000023352.9	chr16	86	+																AACR-H0434518		AACR		False	False	False	False	False	0
PRKDC	ENSG00000253729.3	ENST00000314191.2	chr8	87	-	True	48845711	48845711	C	T	ENST00000314191.2:c.1645G>A	A549T	Missense	E_16	SNP	False	4	Class 4: Mutated sequences are not identical.	0aa	0aa	Prkdc	ENSMUSG00000022672.9	ENSMUST00000023352.9	chr16	86	+																AACR-H0434519		AACR		False	False	False	False	False	0
PRKDC	ENSG00000253729.3	ENST00000314191.2	chr8	87	-	True	48847574	48847574	G	A	ENST00000314191.2:c.1492C>T	P498S	Missense	E_14	SNP	False	4	Class 4: Mutated sequences are not identical.	0aa	0aa	Prkdc	ENSMUSG00000022672.9	ENSMUST00000023352.9	chr16	86	+																AACR-H0434525		AACR		False	False	False	False	False	0
PRKDC	ENSG00000253729.3	ENST00000314191.2	chr8	87	-	True	48848298	48848298	T	C	ENST00000314191.2:c.1441A>G	T481A	Missense	E_13	SNP	False	4	Class 4: Mutated sequences are not identical.	0aa	0aa	Prkdc	ENSMUSG00000022672.9	ENSMUST00000023352.9	chr16	86	+																AACR-H0434540		AACR		False	False	False	False	False	0
PRKDC	ENSG00000253729.3	ENST00000314191.2	chr8	87	-	True	48847573	48847573	G	A	ENST00000314191.2:c.1493C>T	P498L	Missense	E_14	SNP	False	4	Class 4: Mutated sequences are not identical.	0aa	0aa	Prkdc	ENSMUSG00000022672.9	ENSMUST00000023352.9	chr16	86	+																AACR-H0434542		AACR		False	False	False	False	False	0
PRKDC	ENSG00000253729.3	ENST00000314191.2	chr8	87	-	True	48846636	48846636	T	C	ENST00000314191.2:c.1512A>G	E504delinsE	Silent	E_15	SNP	False	4	Class 4: Mutated sequences are not identical.	0aa	0aa	Prkdc	ENSMUSG00000022672.9	ENSMUST00000023352.9	chr16	86	+																AACR-H0434552		AACR		False	False	False	False	False	0
PRKDC	ENSG00000253729.3	ENST00000314191.2	chr8	87	-	True	48846645	48846645	A	G	ENST00000314191.2:c.1503T>C	P501delinsP	Silent	E_15	SNP	False	4	Class 4: Mutated sequences are not identical.	0aa	0aa	Prkdc	ENSMUSG00000022672.9	ENSMUST00000023352.9	chr16	86	+																AACR-H0434553		AACR		False	False	False	False	False	0
PRKDC	ENSG00000253729.3	ENST00000314191.2	chr8	87	-	True	48846649	48846649	C	T	ENST00000314191.2:c.1499G>A	G500D	Missense	E_15	SNP	False	4	Class 4: Mutated sequences are not identical.	0aa	0aa	Prkdc	ENSMUSG00000022672.9	ENSMUST00000023352.9	chr16	86	+																AACR-H0434555		AACR		False	False	False	False	False	0
PRKDC	ENSG00000253729.3	ENST00000314191.2	chr8	87	-	True	48846650	48846650	C	T	ENST00000314191.2:c.1498G>A	G500S	Missense	E_15	SNP	False	4	Class 4: Mutated sequences are not identical.	0aa	0aa	Prkdc	ENSMUSG00000022672.9	ENSMUST00000023352.9	chr16	86	+																AACR-H0434556		AACR		False	False	False	False	False	0
PRKDC	ENSG00000253729.3	ENST00000314191.2	chr8	87	-	True	48842517	48842517	A	G	ENST00000314191.2:c.1948T>C	S650P	Missense	E_18	SNP	False	4	Class 4: Mutated sequences are not identical.	0aa	0aa	Prkdc	ENSMUSG00000022672.9	ENSMUST00000023352.9	chr16	86	+																AACR-H0434587		AACR		False	False	False	False	False	0
PRKDC	ENSG00000253729.3	ENST00000314191.2	chr8	87	-	True	48842551	48842551	T	G	ENST00000314191.2:c.1914A>C	Q638H	Missense	E_18	SNP	False	4	Class 4: Mutated sequences are not identical.	0aa	0aa	Prkdc	ENSMUSG00000022672.9	ENSMUST00000023352.9	chr16	86	+																AACR-H0434598		AACR		False	False	False	False	False	0
PRKDC	ENSG00000253729.3	ENST00000314191.2	chr8	87	-	True	48842552	48842552	T	A	ENST00000314191.2:c.1913A>T	Q638L	Missense	E_18	SNP	False	4	Class 4: Mutated sequences are not identical.	0aa	0aa	Prkdc	ENSMUSG00000022672.9	ENSMUST00000023352.9	chr16	86	+																AACR-H0434599		AACR		False	False	False	False	False	0
PRKDC	ENSG00000253729.3	ENST00000314191.2	chr8	87	-	True	48842559	48842559	C	G	ENST00000314191.2:c.1906G>C	E636Q	Missense	E_18	SNP	False	4	Class 4: Mutated sequences are not identical.	0aa	0aa	Prkdc	ENSMUSG00000022672.9	ENSMUST00000023352.9	chr16	86	+																AACR-H0434600		AACR		False	False	False	False	False	0
PRKDC	ENSG00000253729.3	ENST00000314191.2	chr8	87	-	True	48845602	48845602	A	G	ENST00000314191.2:c.1754T>C	I585T	Missense	E_16	SNP	False	4	Class 4: Mutated sequences are not identical.	0aa	0aa	Prkdc	ENSMUSG00000022672.9	ENSMUST00000023352.9	chr16	86	+																AACR-H0434610		AACR		False	False	False	False	False	0
PRKDC	ENSG00000253729.3	ENST00000314191.2	chr8	87	-	True	48845651	48845651	C	G	ENST00000314191.2:c.1705G>C	V569L	Missense	E_16	SNP	False	4	Class 4: Mutated sequences are not identical.	0aa	0aa	Prkdc	ENSMUSG00000022672.9	ENSMUST00000023352.9	chr16	86	+																AACR-H0434617		AACR		False	False	False	False	False	0
PRKDC	ENSG00000253729.3	ENST00000314191.2	chr8	87	-	True	48845651	48845651	C	T	ENST00000314191.2:c.1705G>A	V569I	Missense	E_16	SNP	False	4	Class 4: Mutated sequences are not identical.	0aa	0aa	Prkdc	ENSMUSG00000022672.9	ENSMUST00000023352.9	chr16	86	+																AACR-H0434618		AACR		False	False	False	False	False	0
PRKDC	ENSG00000253729.3	ENST00000314191.2	chr8	87	-	True	48843319	48843319	A	G	ENST00000314191.2:c.1805T>C	M602T	Missense	E_17	SNP	False	4	Class 4: Mutated sequences are not identical.	0aa	0aa	Prkdc	ENSMUSG00000022672.9	ENSMUST00000023352.9	chr16	86	+																AACR-H0434627		AACR		False	False	False	False	False	0
PRKDC	ENSG00000253729.3	ENST00000314191.2	chr8	87	-	True	48843318	48843318	C	T	ENST00000314191.2:c.1806G>A	M602I	Missense	E_17	SNP	False	4	Class 4: Mutated sequences are not identical.	0aa	0aa	Prkdc	ENSMUSG00000022672.9	ENSMUST00000023352.9	chr16	86	+																AACR-H0434634		AACR		False	False	False	False	False	0
PRKDC	ENSG00000253729.3	ENST00000314191.2	chr8	87	-	True	48843338	48843338	C	G	ENST00000314191.2:c.1786G>C	E596Q	Missense	E_17	SNP	False	4	Class 4: Mutated sequences are not identical.	0aa	0aa	Prkdc	ENSMUSG00000022672.9	ENSMUST00000023352.9	chr16	86	+																AACR-H0434638		AACR		False	False	False	False	False	0
PRKDC	ENSG00000253729.3	ENST00000314191.2	chr8	87	-	True	48843338	48843338	C	T	ENST00000314191.2:c.1786G>A	E596K	Missense	E_17	SNP	False	4	Class 4: Mutated sequences are not identical.	0aa	0aa	Prkdc	ENSMUSG00000022672.9	ENSMUST00000023352.9	chr16	86	+																AACR-H0434639		AACR		False	False	False	False	False	0
PRKDC	ENSG00000253729.3	ENST00000314191.2	chr8	87	-	True	48843346	48843346	T	A	ENST00000314191.2:c.1778A>T	N593I	Missense	E_17	SNP	False	4	Class 4: Mutated sequences are not identical.	0aa	0aa	Prkdc	ENSMUSG00000022672.9	ENSMUST00000023352.9	chr16	86	+																AACR-H0434640		AACR		False	False	False	False	False	0
PRKDC	ENSG00000253729.3	ENST00000314191.2	chr8	87	-	True	48843346	48843346	T	C	ENST00000314191.2:c.1778A>G	N593S	Missense	E_17	SNP	False	4	Class 4: Mutated sequences are not identical.	0aa	0aa	Prkdc	ENSMUSG00000022672.9	ENSMUST00000023352.9	chr16	86	+																AACR-H0434641		AACR		False	False	False	False	False	0
PRKDC	ENSG00000253729.3	ENST00000314191.2	chr8	87	-	True	48843346	48843346	T	G	ENST00000314191.2:c.1778A>C	N593T	Missense	E_17	SNP	False	4	Class 4: Mutated sequences are not identical.	0aa	0aa	Prkdc	ENSMUSG00000022672.9	ENSMUST00000023352.9	chr16	86	+																AACR-H0434642		AACR		False	False	False	False	False	0
PRKDC	ENSG00000253729.3	ENST00000314191.2	chr8	87	-	True	48827944	48827944	C	A	ENST00000314191.2:c.2561G>T	R854I	Missense	E_23	SNP	False	4	Class 4: Mutated sequences are not identical.	0aa	0aa	Prkdc	ENSMUSG00000022672.9	ENSMUST00000023352.9	chr16	86	+																AACR-H0434644		AACR		False	False	False	False	False	0
PRKDC	ENSG00000253729.3	ENST00000314191.2	chr8	87	-	True	48827933	48827933	T	C	ENST00000314191.2:c.2572A>G	M858V	Missense	E_23	SNP	False	4	Class 4: Mutated sequences are not identical.	0aa	0aa	Prkdc	ENSMUSG00000022672.9	ENSMUST00000023352.9	chr16	86	+																AACR-H0434645		AACR		False	False	False	False	False	0
PRKDC	ENSG00000253729.3	ENST00000314191.2	chr8	87	-	True	48805804	48805804	A	G	ENST00000314191.2:c.3740T>C	F1247S	Missense	E_32	SNP	False	4	Class 4: Mutated sequences are not identical.	0aa	0aa	Prkdc	ENSMUSG00000022672.9	ENSMUST00000023352.9	chr16	86	+																AACR-H0434646		AACR		False	False	False	False	False	0
PRKDC	ENSG00000253729.3	ENST00000314191.2	chr8	87	-	True	48812950	48812950	G	T	ENST00000314191.2:c.3347C>A	A1116E	Missense	E_28	SNP	False	4	Class 4: Mutated sequences are not identical.	0aa	0aa	Prkdc	ENSMUSG00000022672.9	ENSMUST00000023352.9	chr16	86	+																AACR-H0434647		AACR		False	False	False	False	False	0
PRKDC	ENSG00000253729.3	ENST00000314191.2	chr8	87	-	True	48811089	48811089	G	A	ENST00000314191.2:c.3405C>T	C1135delinsC	Silent	E_29	SNP	False	4	Class 4: Mutated sequences are not identical.	0aa	0aa	Prkdc	ENSMUSG00000022672.9	ENSMUST00000023352.9	chr16	86	+																AACR-H0434665		AACR		False	False	False	False	False	0
PRKDC	ENSG00000253729.3	ENST00000314191.2	chr8	87	-	True	48811030	48811030	C	A	ENST00000314191.2:c.3464G>T	R1155L	Missense	E_29	SNP	False	4	Class 4: Mutated sequences are not identical.	0aa	0aa	Prkdc	ENSMUSG00000022672.9	ENSMUST00000023352.9	chr16	86	+																AACR-H0434675		AACR		False	False	False	False	False	0
PRKDC	ENSG00000253729.3	ENST00000314191.2	chr8	87	-	True	48809840	48809840	G	A	ENST00000314191.2:c.3479C>T	S1160F	Missense	E_30	SNP	False	4	Class 4: Mutated sequences are not identical.	0aa	0aa	Prkdc	ENSMUSG00000022672.9	ENSMUST00000023352.9	chr16	86	+																AACR-H0434687		AACR		False	False	False	False	False	0
PRKDC	ENSG00000253729.3	ENST00000314191.2	chr8	87	-	True	48815137	48815137	C	A	ENST00000314191.2:c.3261G>T	R1087S	Missense	E_27	SNP	False	4	Class 4: Mutated sequences are not identical.	0aa	0aa	Prkdc	ENSMUSG00000022672.9	ENSMUST00000023352.9	chr16	86	+																AACR-H0434694		AACR		False	False	False	False	False	0
PRKDC	ENSG00000253729.3	ENST00000314191.2	chr8	87	-	True	48815137	48815137	C	T	ENST00000314191.2:c.3261G>A	R1087delinsR	Silent	E_27	SNP	False	4	Class 4: Mutated sequences are not identical.	0aa	0aa	Prkdc	ENSMUSG00000022672.9	ENSMUST00000023352.9	chr16	86	+																AACR-H0434695		AACR		False	False	False	False	False	0
PRKDC	ENSG00000253729.3	ENST00000314191.2	chr8	87	-	True	48815138	48815138	C	T	ENST00000314191.2:c.3260G>A	R1087K	Missense	E_27	SNP	False	4	Class 4: Mutated sequences are not identical.	0aa	0aa	Prkdc	ENSMUSG00000022672.9	ENSMUST00000023352.9	chr16	86	+																AACR-H0434696		AACR		False	False	False	False	False	0
PRKDC	ENSG00000253729.3	ENST00000314191.2	chr8	87	-	True	48815162	48815162	G	A	ENST00000314191.2:c.3236C>T	S1079L	Missense	E_27	SNP	False	4	Class 4: Mutated sequences are not identical.	0aa	0aa	Prkdc	ENSMUSG00000022672.9	ENSMUST00000023352.9	chr16	86	+																AACR-H0434701		AACR		False	False	False	False	False	0
PRKDC	ENSG00000253729.3	ENST00000314191.2	chr8	87	-	True	48812980	48812980	A	G	ENST00000314191.2:c.3317T>C	I1106T	Missense	E_28	SNP	False	4	Class 4: Mutated sequences are not identical.	0aa	0aa	Prkdc	ENSMUSG00000022672.9	ENSMUST00000023352.9	chr16	86	+																AACR-H0434709		AACR		False	False	False	False	False	0
PRKDC	ENSG00000253729.3	ENST00000314191.2	chr8	87	-	True	48812979	48812979	T	C	ENST00000314191.2:c.3318A>G	I1106M	Missense	E_28	SNP	False	4	Class 4: Mutated sequences are not identical.	0aa	0aa	Prkdc	ENSMUSG00000022672.9	ENSMUST00000023352.9	chr16	86	+																AACR-H0434716		AACR		False	False	False	False	False	0
PRKDC	ENSG00000253729.3	ENST00000314191.2	chr8	87	-	True	48809840	48809840	G	T	ENST00000314191.2:c.3479C>A	S1160Y	Missense	E_30	SNP	False	4	Class 4: Mutated sequences are not identical.	0aa	0aa	Prkdc	ENSMUSG00000022672.9	ENSMUST00000023352.9	chr16	86	+																AACR-H0434726		AACR		False	False	False	False	False	0
PRKDC	ENSG00000253729.3	ENST00000314191.2	chr8	87	-	True	48809838	48809838	C	A	ENST00000314191.2:c.3481G>T	A1161S	Missense	E_30	SNP	False	4	Class 4: Mutated sequences are not identical.	0aa	0aa	Prkdc	ENSMUSG00000022672.9	ENSMUST00000023352.9	chr16	86	+																AACR-H0434727		AACR		False	False	False	False	False	0
PRKDC	ENSG00000253729.3	ENST00000314191.2	chr8	87	-	True	48805860	48805860	C	A	ENST00000314191.2:c.3686G>T	C1229F	Missense	E_31	SNP	False	4	Class 4: Mutated sequences are not identical.	0aa	0aa	Prkdc	ENSMUSG00000022672.9	ENSMUST00000023352.9	chr16	86	+																AACR-H0434732		AACR		False	False	False	False	False	0
PRKDC	ENSG00000253729.3	ENST00000314191.2	chr8	87	-	True	48805860	48805860	C	G	ENST00000314191.2:c.3686G>C	C1229S	Missense	E_31	SNP	False	4	Class 4: Mutated sequences are not identical.	0aa	0aa	Prkdc	ENSMUSG00000022672.9	ENSMUST00000023352.9	chr16	86	+																AACR-H0434733		AACR		False	False	False	False	False	0
PRKDC	ENSG00000253729.3	ENST00000314191.2	chr8	87	-	True	48805866	48805866	C	T	ENST00000314191.2:c.3680G>A	G1227D	Missense	E_31	SNP	False	4	Class 4: Mutated sequences are not identical.	0aa	0aa	Prkdc	ENSMUSG00000022672.9	ENSMUST00000023352.9	chr16	86	+																AACR-H0434735		AACR		False	False	False	False	False	0
PRKDC	ENSG00000253729.3	ENST00000314191.2	chr8	87	-	True	48805868	48805868	C	G	ENST00000314191.2:c.3678G>C	G1226delinsG	Silent	E_31	SNP	False	4	Class 4: Mutated sequences are not identical.	0aa	0aa	Prkdc	ENSMUSG00000022672.9	ENSMUST00000023352.9	chr16	86	+																AACR-H0434736		AACR		False	False	False	False	False	0
PRKDC	ENSG00000253729.3	ENST00000314191.2	chr8	87	-	True	48805869	48805869	C	G	ENST00000314191.2:c.3677G>C	G1226A	Missense	E_31	SNP	False	4	Class 4: Mutated sequences are not identical.	0aa	0aa	Prkdc	ENSMUSG00000022672.9	ENSMUST00000023352.9	chr16	86	+																AACR-H0434737		AACR		False	False	False	False	False	0
PRKDC	ENSG00000253729.3	ENST00000314191.2	chr8	87	-	True	48805870	48805870	C	G	ENST00000314191.2:c.3676G>C	G1226R	Missense	E_31	SNP	False	4	Class 4: Mutated sequences are not identical.	0aa	0aa	Prkdc	ENSMUSG00000022672.9	ENSMUST00000023352.9	chr16	86	+																AACR-H0434738		AACR		False	False	False	False	False	0
PRKDC	ENSG00000253729.3	ENST00000314191.2	chr8	87	-	True	48805848	48805848	G	C	ENST00000314191.2:c.3698C>G	S1233W	Missense	E_31	SNP	False	4	Class 4: Mutated sequences are not identical.	0aa	0aa	Prkdc	ENSMUSG00000022672.9	ENSMUST00000023352.9	chr16	86	+																AACR-H0434749		AACR		False	False	False	False	False	0
PRKDC	ENSG00000253729.3	ENST00000314191.2	chr8	87	-	True	48805813	48805813	C	A	ENST00000314191.2:c.3731G>T	R1244L	Missense	E_32	SNP	False	4	Class 4: Mutated sequences are not identical.	0aa	0aa	Prkdc	ENSMUSG00000022672.9	ENSMUST00000023352.9	chr16	86	+																AACR-H0434752		AACR		False	False	False	False	False	0
PRKDC	ENSG00000253729.3	ENST00000314191.2	chr8	87	-	True	48805814	48805814	G	A	ENST00000314191.2:c.3730C>T	R1244W	Missense	E_32	SNP	False	4	Class 4: Mutated sequences are not identical.	0aa	0aa	Prkdc	ENSMUSG00000022672.9	ENSMUST00000023352.9	chr16	86	+																AACR-H0434753		AACR		False	False	False	False	False	0
PRKDC	ENSG00000253729.3	ENST00000314191.2	chr8	87	-	True	48805847	48805847	C	T	ENST00000314191.2:c.3699G>A	S1233delinsS	Silent	E_31	SNP	False	4	Class 4: Mutated sequences are not identical.	0aa	0aa	Prkdc	ENSMUSG00000022672.9	ENSMUST00000023352.9	chr16	86	+																AACR-H0434759		AACR		False	False	False	False	False	0
PRKDC	ENSG00000253729.3	ENST00000314191.2	chr8	87	-	True	48805901	48805901	T	G	ENST00000314191.2:c.3645A>C	E1215D	Missense	E_31	SNP	False	4	Class 4: Mutated sequences are not identical.	0aa	0aa	Prkdc	ENSMUSG00000022672.9	ENSMUST00000023352.9	chr16	86	+																AACR-H0434768		AACR		False	False	False	False	False	0
PRKDC	ENSG00000253729.3	ENST00000314191.2	chr8	87	-	True	48805903	48805903	C	T	ENST00000314191.2:c.3643G>A	E1215K	Missense	E_31	SNP	False	4	Class 4: Mutated sequences are not identical.	0aa	0aa	Prkdc	ENSMUSG00000022672.9	ENSMUST00000023352.9	chr16	86	+																AACR-H0434770		AACR		False	False	False	False	False	0
PRKDC	ENSG00000253729.3	ENST00000314191.2	chr8	87	-	True	48809756	48809756	A	G	ENST00000314191.2:c.3563T>C	I1188T	Missense	E_30	SNP	False	4	Class 4: Mutated sequences are not identical.	0aa	0aa	Prkdc	ENSMUSG00000022672.9	ENSMUST00000023352.9	chr16	86	+																AACR-H0434773		AACR		False	False	False	False	False	0
PRKDC	ENSG00000253729.3	ENST00000314191.2	chr8	87	-	True	48805905	48805905	T	A	ENST00000314191.2:c.3641A>T	E1214V	Missense	E_31	SNP	False	4	Class 4: Mutated sequences are not identical.	0aa	0aa	Prkdc	ENSMUSG00000022672.9	ENSMUST00000023352.9	chr16	86	+																AACR-H0434792		AACR		False	False	False	False	False	0
PRKDC	ENSG00000253729.3	ENST00000314191.2	chr8	87	-	True	48805914	48805914	A	T	ENST00000314191.2:c.3632T>A	V1211D	Missense	E_31	SNP	False	4	Class 4: Mutated sequences are not identical.	0aa	0aa	Prkdc	ENSMUSG00000022672.9	ENSMUST00000023352.9	chr16	86	+																AACR-H0434795		AACR		False	False	False	False	False	0
PRKDC	ENSG00000253729.3	ENST00000314191.2	chr8	87	-	True	48805915	48805915	C	T	ENST00000314191.2:c.3631G>A	V1211I	Missense	E_31	SNP	False	4	Class 4: Mutated sequences are not identical.	0aa	0aa	Prkdc	ENSMUSG00000022672.9	ENSMUST00000023352.9	chr16	86	+																AACR-H0434796		AACR		False	False	False	False	False	0
PRKDC	ENSG00000253729.3	ENST00000314191.2	chr8	87	-	True	48805941	48805941	C	T	ENST00000314191.2:c.3605G>A	R1202K	Missense	E_31	SNP	False	4	Class 4: Mutated sequences are not identical.	0aa	0aa	Prkdc	ENSMUSG00000022672.9	ENSMUST00000023352.9	chr16	86	+																AACR-H0434799		AACR		False	False	False	False	False	0
PRKDC	ENSG00000253729.3	ENST00000314191.2	chr8	87	-	True	48826607	48826607	T	C	ENST00000314191.2:c.2635A>G	M879V	Missense	E_24	SNP	False	4	Class 4: Mutated sequences are not identical.	0aa	0aa	Prkdc	ENSMUSG00000022672.9	ENSMUST00000023352.9	chr16	86	+																AACR-H0434854		AACR		False	False	False	False	False	0
PRKDC	ENSG00000253729.3	ENST00000314191.2	chr8	87	-	True	48826613	48826613	C	G	ENST00000314191.2:c.2629G>C	D877H	Missense	E_24	SNP	False	4	Class 4: Mutated sequences are not identical.	0aa	0aa	Prkdc	ENSMUSG00000022672.9	ENSMUST00000023352.9	chr16	86	+																AACR-H0434857		AACR		False	False	False	False	False	0
PRKDC	ENSG00000253729.3	ENST00000314191.2	chr8	87	-	True	48826619	48826619	A	C	ENST00000314191.2:c.2623T>G	S875A	Missense	E_24	SNP	False	4	Class 4: Mutated sequences are not identical.	0aa	0aa	Prkdc	ENSMUSG00000022672.9	ENSMUST00000023352.9	chr16	86	+																AACR-H0434859		AACR		False	False	False	False	False	0
PRKDC	ENSG00000253729.3	ENST00000314191.2	chr8	87	-	True	48827899	48827899	T	C	ENST00000314191.2:c.2606A>G	N869S	Missense	E_23	SNP	False	4	Class 4: Mutated sequences are not identical.	0aa	0aa	Prkdc	ENSMUSG00000022672.9	ENSMUST00000023352.9	chr16	86	+																AACR-H0434864		AACR		False	False	False	False	False	0
PRKDC	ENSG00000253729.3	ENST00000314191.2	chr8	87	-	True	48826579	48826579	C	A	ENST00000314191.2:c.2663G>T	R888I	Missense	E_24	SNP	False	4	Class 4: Mutated sequences are not identical.	0aa	0aa	Prkdc	ENSMUSG00000022672.9	ENSMUST00000023352.9	chr16	86	+																AACR-H0434886		AACR		False	False	False	False	False	0
PRKDC	ENSG00000253729.3	ENST00000314191.2	chr8	87	-	True	48826579	48826579	C	T	ENST00000314191.2:c.2663G>A	R888K	Missense	E_24	SNP	False	4	Class 4: Mutated sequences are not identical.	0aa	0aa	Prkdc	ENSMUSG00000022672.9	ENSMUST00000023352.9	chr16	86	+																AACR-H0434887		AACR		False	False	False	False	False	0
PRKDC	ENSG00000253729.3	ENST00000314191.2	chr8	87	-	True	48815297	48815297	C	T	ENST00000314191.2:c.3101G>A	R1034Q	Missense	E_27	SNP	False	4	Class 4: Mutated sequences are not identical.	0aa	0aa	Prkdc	ENSMUSG00000022672.9	ENSMUST00000023352.9	chr16	86	+																AACR-H0434897		AACR		False	False	False	False	False	0
PRKDC	ENSG00000253729.3	ENST00000314191.2	chr8	87	-	True	48825041	48825041	C	A	ENST00000314191.2:c.2863G>T	A955S	Missense	E_25	SNP	False	4	Class 4: Mutated sequences are not identical.	0aa	0aa	Prkdc	ENSMUSG00000022672.9	ENSMUST00000023352.9	chr16	86	+																AACR-H0434933		AACR		False	False	False	False	False	0
PRKDC	ENSG00000253729.3	ENST00000314191.2	chr8	87	-	True	48824992	48824992	C	A	ENST00000314191.2:c.2912G>T	R971L	Missense	E_25	SNP	False	4	Class 4: Mutated sequences are not identical.	0aa	0aa	Prkdc	ENSMUSG00000022672.9	ENSMUST00000023352.9	chr16	86	+																AACR-H0434940		AACR		False	False	False	False	False	0
PRKDC	ENSG00000253729.3	ENST00000314191.2	chr8	87	-	True	48824992	48824992	C	T	ENST00000314191.2:c.2912G>A	R971Q	Missense	E_25	SNP	False	4	Class 4: Mutated sequences are not identical.	0aa	0aa	Prkdc	ENSMUSG00000022672.9	ENSMUST00000023352.9	chr16	86	+																AACR-H0434941		AACR		False	False	False	False	False	0
PRKDC	ENSG00000253729.3	ENST00000314191.2	chr8	87	-	True	48825014	48825014	G	A	ENST00000314191.2:c.2890C>T	R964W	Missense	E_25	SNP	False	4	Class 4: Mutated sequences are not identical.	0aa	0aa	Prkdc	ENSMUSG00000022672.9	ENSMUST00000023352.9	chr16	86	+																AACR-H0434944		AACR		False	False	False	False	False	0
PRKDC	ENSG00000253729.3	ENST00000314191.2	chr8	87	-	True	48771540	48771540	C	A	ENST00000314191.2:c.6212G>T	R2071L	Missense	E_48	SNP	False	4	Class 4: Mutated sequences are not identical.	0aa	0aa	Prkdc	ENSMUSG00000022672.9	ENSMUST00000023352.9	chr16	86	+																AACR-H0434973		AACR		False	False	False	False	False	0
PRKDC	ENSG00000253729.3	ENST00000314191.2	chr8	87	-	True	48731993	48731993	G	A	ENST00000314191.2:c.9412C>T	Q3138*	Nonsense	E_68	SNP	False	4	Class 4: Mutated sequences are not identical.	0aa	0aa	Prkdc	ENSMUSG00000022672.9	ENSMUST00000023352.9	chr16	86	+																AACR-H0434976		AACR		False	False	False	False	False	0
PRKDC	ENSG00000253729.3	ENST00000314191.2	chr8	87	-	True	48732005	48732005	A	G	ENST00000314191.2:c.9400T>C	L3134delinsL	Silent	E_68	SNP	False	4	Class 4: Mutated sequences are not identical.	0aa	0aa	Prkdc	ENSMUSG00000022672.9	ENSMUST00000023352.9	chr16	86	+																AACR-H0434980		AACR		False	False	False	False	False	0
PRKDC	ENSG00000253729.3	ENST00000314191.2	chr8	87	-	True	48732008	48732008	C	T	ENST00000314191.2:c.9397G>A	A3133T	Missense	E_68	SNP	False	4	Class 4: Mutated sequences are not identical.	0aa	0aa	Prkdc	ENSMUSG00000022672.9	ENSMUST00000023352.9	chr16	86	+																AACR-H0434981		AACR		False	False	False	False	False	0
PRKDC	ENSG00000253729.3	ENST00000314191.2	chr8	87	-	True	48732042	48732042	G	T	ENST00000314191.2:c.9363C>A	H3121Q	Missense	E_68	SNP	False	4	Class 4: Mutated sequences are not identical.	0aa	0aa	Prkdc	ENSMUSG00000022672.9	ENSMUST00000023352.9	chr16	86	+																AACR-H0434989		AACR		False	False	False	False	False	0
PRKDC	ENSG00000253729.3	ENST00000314191.2	chr8	87	-	True	48731984	48731984	T	C	ENST00000314191.2:c.9421A>G	I3141V	Missense	E_68	SNP	False	4	Class 4: Mutated sequences are not identical.	0aa	0aa	Prkdc	ENSMUSG00000022672.9	ENSMUST00000023352.9	chr16	86	+																AACR-H0434994		AACR		False	False	False	False	False	0
PRKDC	ENSG00000253729.3	ENST00000314191.2	chr8	87	-	True	48731982	48731982	G	C	ENST00000314191.2:c.9423C>G	I3141M	Missense	E_68	SNP	False	4	Class 4: Mutated sequences are not identical.	0aa	0aa	Prkdc	ENSMUSG00000022672.9	ENSMUST00000023352.9	chr16	86	+																AACR-H0434995		AACR		False	False	False	False	False	0
PRKDC	ENSG00000253729.3	ENST00000314191.2	chr8	87	-	True	48730104	48730104	A	G	ENST00000314191.2:c.9461T>C	V3154A	Missense	E_69	SNP	False	4	Class 4: Mutated sequences are not identical.	0aa	0aa	Prkdc	ENSMUSG00000022672.9	ENSMUST00000023352.9	chr16	86	+																AACR-H0434996		AACR		False	False	False	False	False	0
PRKDC	ENSG00000253729.3	ENST00000314191.2	chr8	87	-	True	48730104	48730104	A	C	ENST00000314191.2:c.9461T>G	V3154G	Missense	E_69	SNP	False	4	Class 4: Mutated sequences are not identical.	0aa	0aa	Prkdc	ENSMUSG00000022672.9	ENSMUST00000023352.9	chr16	86	+																AACR-H0435003		AACR		False	False	False	False	False	0
PRKDC	ENSG00000253729.3	ENST00000314191.2	chr8	87	-	True	48730108	48730108	G	C	ENST00000314191.2:c.9457C>G	Q3153E	Missense	E_69	SNP	False	4	Class 4: Mutated sequences are not identical.	0aa	0aa	Prkdc	ENSMUSG00000022672.9	ENSMUST00000023352.9	chr16	86	+																AACR-H0435004		AACR		False	False	False	False	False	0
PRKDC	ENSG00000253729.3	ENST00000314191.2	chr8	87	-	True	48730119	48730119	T	C	ENST00000314191.2:c.9446A>G	N3149S	Missense	E_69	SNP	False	4	Class 4: Mutated sequences are not identical.	0aa	0aa	Prkdc	ENSMUSG00000022672.9	ENSMUST00000023352.9	chr16	86	+																AACR-H0435008		AACR		False	False	False	False	False	0
PRKDC	ENSG00000253729.3	ENST00000314191.2	chr8	87	-	True	48730119	48730119	T	G	ENST00000314191.2:c.9446A>C	N3149T	Missense	E_69	SNP	False	4	Class 4: Mutated sequences are not identical.	0aa	0aa	Prkdc	ENSMUSG00000022672.9	ENSMUST00000023352.9	chr16	86	+																AACR-H0435009		AACR		False	False	False	False	False	0
PRKDC	ENSG00000253729.3	ENST00000314191.2	chr8	87	-	True	48730120	48730120	T	A	ENST00000314191.2:c.9445A>T	N3149Y	Missense	E_69	SNP	False	4	Class 4: Mutated sequences are not identical.	0aa	0aa	Prkdc	ENSMUSG00000022672.9	ENSMUST00000023352.9	chr16	86	+																AACR-H0435010		AACR		False	False	False	False	False	0
PRKDC	ENSG00000253729.3	ENST00000314191.2	chr8	87	-	True	48733330	48733330	C	A	ENST00000314191.2:c.9283G>T	V3095F	Missense	E_67	SNP	False	4	Class 4: Mutated sequences are not identical.	0aa	0aa	Prkdc	ENSMUSG00000022672.9	ENSMUST00000023352.9	chr16	86	+																AACR-H0435035		AACR		False	False	False	False	False	0
PRKDC	ENSG00000253729.3	ENST00000314191.2	chr8	87	-	True	48733316	48733316	T	G	ENST00000314191.2:c.9297A>C	K3099N	Missense	E_67	SNP	False	4	Class 4: Mutated sequences are not identical.	0aa	0aa	Prkdc	ENSMUSG00000022672.9	ENSMUST00000023352.9	chr16	86	+																AACR-H0435036		AACR		False	False	False	False	False	0
PRKDC	ENSG00000253729.3	ENST00000314191.2	chr8	87	-	True	48730083	48730083	T	G	ENST00000314191.2:c.9482A>C	N3161T	Missense	E_69	SNP	False	4	Class 4: Mutated sequences are not identical.	0aa	0aa	Prkdc	ENSMUSG00000022672.9	ENSMUST00000023352.9	chr16	86	+																AACR-H0435054		AACR		False	False	False	False	False	0
PRKDC	ENSG00000253729.3	ENST00000314191.2	chr8	87	-	True	48719781	48719781	C	G	ENST00000314191.2:c.9661G>C	E3221Q	Missense	E_70	SNP	False	4	Class 4: Mutated sequences are not identical.	0aa	0aa	Prkdc	ENSMUSG00000022672.9	ENSMUST00000023352.9	chr16	86	+																AACR-H0435061		AACR		False	False	False	False	False	0
PRKDC	ENSG00000253729.3	ENST00000314191.2	chr8	87	-	True	48719784	48719784	G	A	ENST00000314191.2:c.9658C>T	Q3220*	Nonsense	E_70	SNP	False	4	Class 4: Mutated sequences are not identical.	0aa	0aa	Prkdc	ENSMUSG00000022672.9	ENSMUST00000023352.9	chr16	86	+																AACR-H0435062		AACR		False	False	False	False	False	0
PRKDC	ENSG00000253729.3	ENST00000314191.2	chr8	87	-	True	48719804	48719804	G	A	ENST00000314191.2:c.9638C>T	P3213L	Missense	E_70	SNP	False	4	Class 4: Mutated sequences are not identical.	0aa	0aa	Prkdc	ENSMUSG00000022672.9	ENSMUST00000023352.9	chr16	86	+																AACR-H0435069		AACR		False	False	False	False	False	0
PRKDC	ENSG00000253729.3	ENST00000314191.2	chr8	87	-	True	48719817	48719817	G	A	ENST00000314191.2:c.9625C>T	Q3209*	Nonsense	E_70	SNP	False	4	Class 4: Mutated sequences are not identical.	0aa	0aa	Prkdc	ENSMUSG00000022672.9	ENSMUST00000023352.9	chr16	86	+																AACR-H0435071		AACR		False	False	False	False	False	0
PRKDC	ENSG00000253729.3	ENST00000314191.2	chr8	87	-	True	48719756	48719756	A	C	ENST00000314191.2:c.9686T>G	L3229R	Missense	E_70	SNP	False	4	Class 4: Mutated sequences are not identical.	0aa	0aa	Prkdc	ENSMUSG00000022672.9	ENSMUST00000023352.9	chr16	86	+																AACR-H0435076		AACR		False	False	False	False	False	0
PRKDC	ENSG00000253729.3	ENST00000314191.2	chr8	87	-	True	48719755	48719755	C	G	ENST00000314191.2:c.9687G>C	L3229delinsL	Silent	E_70	SNP	False	4	Class 4: Mutated sequences are not identical.	0aa	0aa	Prkdc	ENSMUSG00000022672.9	ENSMUST00000023352.9	chr16	86	+																AACR-H0435077		AACR		False	False	False	False	False	0
PRKDC	ENSG00000253729.3	ENST00000314191.2	chr8	87	-	True	48719706	48719706	G	A	ENST00000314191.2:c.9736C>T	R3246W	Missense	E_70	SNP	False	4	Class 4: Mutated sequences are not identical.	0aa	0aa	Prkdc	ENSMUSG00000022672.9	ENSMUST00000023352.9	chr16	86	+																AACR-H0435084		AACR		False	False	False	False	False	0
PRKDC	ENSG00000253729.3	ENST00000314191.2	chr8	87	-	True	48719752	48719752	G	C	ENST00000314191.2:c.9690C>G	I3230M	Missense	E_70	SNP	False	4	Class 4: Mutated sequences are not identical.	0aa	0aa	Prkdc	ENSMUSG00000022672.9	ENSMUST00000023352.9	chr16	86	+																AACR-H0435087		AACR		False	False	False	False	False	0
PRKDC	ENSG00000253729.3	ENST00000314191.2	chr8	87	-	True	48719735	48719735	G	C	ENST00000314191.2:c.9707C>G	S3236C	Missense	E_70	SNP	False	4	Class 4: Mutated sequences are not identical.	0aa	0aa	Prkdc	ENSMUSG00000022672.9	ENSMUST00000023352.9	chr16	86	+																AACR-H0435089		AACR		False	False	False	False	False	0
PRKDC	ENSG00000253729.3	ENST00000314191.2	chr8	87	-	True	48719740	48719740	C	T	ENST00000314191.2:c.9702G>A	K3234delinsK	Silent	E_70	SNP	False	4	Class 4: Mutated sequences are not identical.	0aa	0aa	Prkdc	ENSMUSG00000022672.9	ENSMUST00000023352.9	chr16	86	+																AACR-H0435091		AACR		False	False	False	False	False	0
PRKDC	ENSG00000253729.3	ENST00000314191.2	chr8	87	-	True	48730049	48730049	C	A	ENST00000314191.2:c.9516G>T	M3172I	Missense	E_69	SNP	False	4	Class 4: Mutated sequences are not identical.	0aa	0aa	Prkdc	ENSMUSG00000022672.9	ENSMUST00000023352.9	chr16	86	+																AACR-H0435109		AACR		False	False	False	False	False	0
PRKDC	ENSG00000253729.3	ENST00000314191.2	chr8	87	-	True	48730051	48730051	T	C	ENST00000314191.2:c.9514A>G	M3172V	Missense	E_69	SNP	False	4	Class 4: Mutated sequences are not identical.	0aa	0aa	Prkdc	ENSMUSG00000022672.9	ENSMUST00000023352.9	chr16	86	+																AACR-H0435110		AACR		False	False	False	False	False	0
PRKDC	ENSG00000253729.3	ENST00000314191.2	chr8	87	-	True	48730052	48730052	T	A	ENST00000314191.2:c.9513A>T	K3171N	Missense	E_69	SNP	False	4	Class 4: Mutated sequences are not identical.	0aa	0aa	Prkdc	ENSMUSG00000022672.9	ENSMUST00000023352.9	chr16	86	+																AACR-H0435111		AACR		False	False	False	False	False	0
PRKDC	ENSG00000253729.3	ENST00000314191.2	chr8	87	-	True	48730052	48730052	T	G	ENST00000314191.2:c.9513A>C	K3171N	Missense	E_69	SNP	False	4	Class 4: Mutated sequences are not identical.	0aa	0aa	Prkdc	ENSMUSG00000022672.9	ENSMUST00000023352.9	chr16	86	+																AACR-H0435112		AACR		False	False	False	False	False	0
PRKDC	ENSG00000253729.3	ENST00000314191.2	chr8	87	-	True	48719850	48719850	G	T	ENST00000314191.2:c.9592C>A	P3198T	Missense	E_70	SNP	False	4	Class 4: Mutated sequences are not identical.	0aa	0aa	Prkdc	ENSMUSG00000022672.9	ENSMUST00000023352.9	chr16	86	+																AACR-H0435122		AACR		False	False	False	False	False	0
PRKDC	ENSG00000253729.3	ENST00000314191.2	chr8	87	-	True	48733404	48733404	C	T	ENST00000314191.2:c.9209G>A	G3070E	Missense	E_67	SNP	False	4	Class 4: Mutated sequences are not identical.	0aa	0aa	Prkdc	ENSMUSG00000022672.9	ENSMUST00000023352.9	chr16	86	+																AACR-H0435137		AACR		False	False	False	False	False	0
PRKDC	ENSG00000253729.3	ENST00000314191.2	chr8	87	-	True	48736477	48736477	C	T	ENST00000314191.2:c.8861G>A	S2954N	Missense	E_65	SNP	False	4	Class 4: Mutated sequences are not identical.	0aa	0aa	Prkdc	ENSMUSG00000022672.9	ENSMUST00000023352.9	chr16	86	+																AACR-H0435140		AACR		False	False	False	False	False	0
PRKDC	ENSG00000253729.3	ENST00000314191.2	chr8	87	-	True	48736493	48736493	T	A	ENST00000314191.2:c.8845A>T	K2949*	Nonsense	E_65	SNP	False	4	Class 4: Mutated sequences are not identical.	0aa	0aa	Prkdc	ENSMUSG00000022672.9	ENSMUST00000023352.9	chr16	86	+																AACR-H0435149		AACR		False	False	False	False	False	0
PRKDC	ENSG00000253729.3	ENST00000314191.2	chr8	87	-	True	48736444	48736444	G	A	ENST00000314191.2:c.8894C>T	S2965F	Missense	E_65	SNP	False	4	Class 4: Mutated sequences are not identical.	0aa	0aa	Prkdc	ENSMUSG00000022672.9	ENSMUST00000023352.9	chr16	86	+																AACR-H0435171		AACR		False	False	False	False	False	0
PRKDC	ENSG00000253729.3	ENST00000314191.2	chr8	87	-	True	48736444	48736444	G	T	ENST00000314191.2:c.8894C>A	S2965Y	Missense	E_65	SNP	False	4	Class 4: Mutated sequences are not identical.	0aa	0aa	Prkdc	ENSMUSG00000022672.9	ENSMUST00000023352.9	chr16	86	+																AACR-H0435172		AACR		False	False	False	False	False	0
PRKDC	ENSG00000253729.3	ENST00000314191.2	chr8	87	-	True	48739260	48739260	C	T	ENST00000314191.2:c.8737G>A	A2913T	Missense	E_64	SNP	False	4	Class 4: Mutated sequences are not identical.	0aa	0aa	Prkdc	ENSMUSG00000022672.9	ENSMUST00000023352.9	chr16	86	+																AACR-H0435181		AACR		False	False	False	False	False	0
PRKDC	ENSG00000253729.3	ENST00000314191.2	chr8	87	-	True	48739280	48739280	G	T	ENST00000314191.2:c.8717C>A	A2906D	Missense	E_64	SNP	False	4	Class 4: Mutated sequences are not identical.	0aa	0aa	Prkdc	ENSMUSG00000022672.9	ENSMUST00000023352.9	chr16	86	+																AACR-H0435187		AACR		False	False	False	False	False	0
PRKDC	ENSG00000253729.3	ENST00000314191.2	chr8	87	-	True	48739292	48739292	G	A	ENST00000314191.2:c.8705C>T	A2902V	Missense	E_64	SNP	False	4	Class 4: Mutated sequences are not identical.	0aa	0aa	Prkdc	ENSMUSG00000022672.9	ENSMUST00000023352.9	chr16	86	+																AACR-H0435188		AACR		False	False	False	False	False	0
PRKDC	ENSG00000253729.3	ENST00000314191.2	chr8	87	-	True	48739293	48739293	C	G	ENST00000314191.2:c.8704G>C	A2902P	Missense	E_64	SNP	False	4	Class 4: Mutated sequences are not identical.	0aa	0aa	Prkdc	ENSMUSG00000022672.9	ENSMUST00000023352.9	chr16	86	+																AACR-H0435189		AACR		False	False	False	False	False	0
PRKDC	ENSG00000253729.3	ENST00000314191.2	chr8	87	-	True	48739259	48739259	G	C	ENST00000314191.2:c.8738C>G	A2913G	Missense	E_64	SNP	False	4	Class 4: Mutated sequences are not identical.	0aa	0aa	Prkdc	ENSMUSG00000022672.9	ENSMUST00000023352.9	chr16	86	+																AACR-H0435198		AACR		False	False	False	False	False	0
PRKDC	ENSG00000253729.3	ENST00000314191.2	chr8	87	-	True	48739259	48739259	G	A	ENST00000314191.2:c.8738C>T	A2913V	Missense	E_64	SNP	False	4	Class 4: Mutated sequences are not identical.	0aa	0aa	Prkdc	ENSMUSG00000022672.9	ENSMUST00000023352.9	chr16	86	+																AACR-H0435199		AACR		False	False	False	False	False	0
PRKDC	ENSG00000253729.3	ENST00000314191.2	chr8	87	-	True	48739257	48739257	G	A	ENST00000314191.2:c.8740C>T	R2914C	Missense	E_64	SNP	False	4	Class 4: Mutated sequences are not identical.	0aa	0aa	Prkdc	ENSMUSG00000022672.9	ENSMUST00000023352.9	chr16	86	+																AACR-H0435200		AACR		False	False	False	False	False	0
PRKDC	ENSG00000253729.3	ENST00000314191.2	chr8	87	-	True	48739256	48739256	C	G	ENST00000314191.2:c.8741G>C	R2914P	Missense	E_64	SNP	False	4	Class 4: Mutated sequences are not identical.	0aa	0aa	Prkdc	ENSMUSG00000022672.9	ENSMUST00000023352.9	chr16	86	+																AACR-H0435210		AACR		False	False	False	False	False	0
PRKDC	ENSG00000253729.3	ENST00000314191.2	chr8	87	-	True	48739230	48739230	C	T	ENST00000314191.2:c.8767G>A	V2923M	Missense	E_64	SNP	False	4	Class 4: Mutated sequences are not identical.	0aa	0aa	Prkdc	ENSMUSG00000022672.9	ENSMUST00000023352.9	chr16	86	+																AACR-H0435212		AACR		False	False	False	False	False	0
PRKDC	ENSG00000253729.3	ENST00000314191.2	chr8	87	-	True	48733422	48733422	A	C	ENST00000314191.2:c.9191T>G	I3064S	Missense	E_67	SNP	False	4	Class 4: Mutated sequences are not identical.	0aa	0aa	Prkdc	ENSMUSG00000022672.9	ENSMUST00000023352.9	chr16	86	+																AACR-H0435220		AACR		False	False	False	False	False	0
PRKDC	ENSG00000253729.3	ENST00000314191.2	chr8	87	-	True	48733484	48733484	C	T	ENST00000314191.2:c.9129G>A	M3043I	Missense	E_67	SNP	False	4	Class 4: Mutated sequences are not identical.	0aa	0aa	Prkdc	ENSMUSG00000022672.9	ENSMUST00000023352.9	chr16	86	+																AACR-H0435222		AACR		False	False	False	False	False	0
PRKDC	ENSG00000253729.3	ENST00000314191.2	chr8	87	-	True	48734186	48734186	G	T	ENST00000314191.2:c.9087C>A	I3029delinsI	Silent	E_66	SNP	False	4	Class 4: Mutated sequences are not identical.	0aa	0aa	Prkdc	ENSMUSG00000022672.9	ENSMUST00000023352.9	chr16	86	+																AACR-H0435236		AACR		False	False	False	False	False	0
PRKDC	ENSG00000253729.3	ENST00000314191.2	chr8	87	-	True	48734193	48734193	T	A	ENST00000314191.2:c.9080A>T	N3027I	Missense	E_66	SNP	False	4	Class 4: Mutated sequences are not identical.	0aa	0aa	Prkdc	ENSMUSG00000022672.9	ENSMUST00000023352.9	chr16	86	+																AACR-H0435237		AACR		False	False	False	False	False	0
PRKDC	ENSG00000253729.3	ENST00000314191.2	chr8	87	-	True	48733444	48733444	C	T	ENST00000314191.2:c.9169G>A	D3057N	Missense	E_67	SNP	False	4	Class 4: Mutated sequences are not identical.	0aa	0aa	Prkdc	ENSMUSG00000022672.9	ENSMUST00000023352.9	chr16	86	+																AACR-H0435242		AACR		False	False	False	False	False	0
PRKDC	ENSG00000253729.3	ENST00000314191.2	chr8	87	-	True	48733443	48733443	T	C	ENST00000314191.2:c.9170A>G	D3057G	Missense	E_67	SNP	False	4	Class 4: Mutated sequences are not identical.	0aa	0aa	Prkdc	ENSMUSG00000022672.9	ENSMUST00000023352.9	chr16	86	+																AACR-H0435249		AACR		False	False	False	False	False	0
PRKDC	ENSG00000253729.3	ENST00000314191.2	chr8	87	-	True	48734203	48734203	G	C	ENST00000314191.2:c.9070C>G	P3024A	Missense	E_66	SNP	False	4	Class 4: Mutated sequences are not identical.	0aa	0aa	Prkdc	ENSMUSG00000022672.9	ENSMUST00000023352.9	chr16	86	+																AACR-H0435259		AACR		False	False	False	False	False	0
PRKDC	ENSG00000253729.3	ENST00000314191.2	chr8	87	-	True	48734302	48734302	C	T	ENST00000314191.2:c.8971G>A	D2991N	Missense	E_66	SNP	False	4	Class 4: Mutated sequences are not identical.	0aa	0aa	Prkdc	ENSMUSG00000022672.9	ENSMUST00000023352.9	chr16	86	+																AACR-H0435263		AACR		False	False	False	False	False	0
PRKDC	ENSG00000253729.3	ENST00000314191.2	chr8	87	-	True	48734336	48734336	G	C	ENST00000314191.2:c.8937C>G	D2979E	Missense	E_66	SNP	False	4	Class 4: Mutated sequences are not identical.	0aa	0aa	Prkdc	ENSMUSG00000022672.9	ENSMUST00000023352.9	chr16	86	+																AACR-H0435272		AACR		False	False	False	False	False	0
PRKDC	ENSG00000253729.3	ENST00000314191.2	chr8	87	-	True	48734338	48734338	C	T	ENST00000314191.2:c.8935G>A	D2979N	Missense	E_66	SNP	False	4	Class 4: Mutated sequences are not identical.	0aa	0aa	Prkdc	ENSMUSG00000022672.9	ENSMUST00000023352.9	chr16	86	+																AACR-H0435273		AACR		False	False	False	False	False	0
PRKDC	ENSG00000253729.3	ENST00000314191.2	chr8	87	-	True	48734257	48734257	C	A	ENST00000314191.2:c.9016G>T	E3006*	Nonsense	E_66	SNP	False	4	Class 4: Mutated sequences are not identical.	0aa	0aa	Prkdc	ENSMUSG00000022672.9	ENSMUST00000023352.9	chr16	86	+																AACR-H0435283		AACR		False	False	False	False	False	0
PRKDC	ENSG00000253729.3	ENST00000314191.2	chr8	87	-	True	48734255	48734255	C	A	ENST00000314191.2:c.9018G>T	E3006D	Missense	E_66	SNP	False	4	Class 4: Mutated sequences are not identical.	0aa	0aa	Prkdc	ENSMUSG00000022672.9	ENSMUST00000023352.9	chr16	86	+																AACR-H0435290		AACR		False	False	False	False	False	0
PRKDC	ENSG00000253729.3	ENST00000314191.2	chr8	87	-	True	48734257	48734257	C	G	ENST00000314191.2:c.9016G>C	E3006Q	Missense	E_66	SNP	False	4	Class 4: Mutated sequences are not identical.	0aa	0aa	Prkdc	ENSMUSG00000022672.9	ENSMUST00000023352.9	chr16	86	+																AACR-H0435291		AACR		False	False	False	False	False	0
PRKDC	ENSG00000253729.3	ENST00000314191.2	chr8	87	-	True	48734258	48734258	A	G	ENST00000314191.2:c.9015T>C	A3005delinsA	Silent	E_66	SNP	False	4	Class 4: Mutated sequences are not identical.	0aa	0aa	Prkdc	ENSMUSG00000022672.9	ENSMUST00000023352.9	chr16	86	+																AACR-H0435293		AACR		False	False	False	False	False	0
PRKDC	ENSG00000253729.3	ENST00000314191.2	chr8	87	-	True	48716041	48716041	T	C	ENST00000314191.2:c.9745A>G	N3249D	Missense	E_71	SNP	False	4	Class 4: Mutated sequences are not identical.	0aa	0aa	Prkdc	ENSMUSG00000022672.9	ENSMUST00000023352.9	chr16	86	+																AACR-H0435301		AACR		False	False	False	False	False	0
PRKDC	ENSG00000253729.3	ENST00000314191.2	chr8	87	-	True	48706971	48706971	G	A	ENST00000314191.2:c.10547C>T	S3516F	Missense	E_75	SNP	False	4	Class 4: Mutated sequences are not identical.	0aa	0aa	Prkdc	ENSMUSG00000022672.9	ENSMUST00000023352.9	chr16	86	+																AACR-H0435306		AACR		False	False	False	False	False	0
PRKDC	ENSG00000253729.3	ENST00000314191.2	chr8	87	-	True	48706971	48706971	G	C	ENST00000314191.2:c.10547C>G	S3516C	Missense	E_75	SNP	False	4	Class 4: Mutated sequences are not identical.	0aa	0aa	Prkdc	ENSMUSG00000022672.9	ENSMUST00000023352.9	chr16	86	+																AACR-H0435307		AACR		False	False	False	False	False	0
PRKDC	ENSG00000253729.3	ENST00000314191.2	chr8	87	-	True	48706987	48706987	C	T	ENST00000314191.2:c.10531G>A	V3511I	Missense	E_75	SNP	False	4	Class 4: Mutated sequences are not identical.	0aa	0aa	Prkdc	ENSMUSG00000022672.9	ENSMUST00000023352.9	chr16	86	+																AACR-H0435311		AACR		False	False	False	False	False	0
PRKDC	ENSG00000253729.3	ENST00000314191.2	chr8	87	-	True	48706993	48706993	G	A	ENST00000314191.2:c.10525C>T	Q3509*	Nonsense	E_75	SNP	False	4	Class 4: Mutated sequences are not identical.	0aa	0aa	Prkdc	ENSMUSG00000022672.9	ENSMUST00000023352.9	chr16	86	+																AACR-H0435312		AACR		False	False	False	False	False	0
PRKDC	ENSG00000253729.3	ENST00000314191.2	chr8	87	-	True	48706996	48706996	C	A	ENST00000314191.2:c.10522G>T	D3508Y	Missense	E_75	SNP	False	4	Class 4: Mutated sequences are not identical.	0aa	0aa	Prkdc	ENSMUSG00000022672.9	ENSMUST00000023352.9	chr16	86	+																AACR-H0435313		AACR		False	False	False	False	False	0
PRKDC	ENSG00000253729.3	ENST00000314191.2	chr8	87	-	True	48706996	48706996	C	T	ENST00000314191.2:c.10522G>A	D3508N	Missense	E_75	SNP	False	4	Class 4: Mutated sequences are not identical.	0aa	0aa	Prkdc	ENSMUSG00000022672.9	ENSMUST00000023352.9	chr16	86	+																AACR-H0435314		AACR		False	False	False	False	False	0
PRKDC	ENSG00000253729.3	ENST00000314191.2	chr8	87	-	True	48707012	48707012	C	T	ENST00000314191.2:c.10506G>A	V3502delinsV	Silent	E_75	SNP	False	4	Class 4: Mutated sequences are not identical.	0aa	0aa	Prkdc	ENSMUSG00000022672.9	ENSMUST00000023352.9	chr16	86	+																AACR-H0435316		AACR		False	False	False	False	False	0
PRKDC	ENSG00000253729.3	ENST00000314191.2	chr8	87	-	True	48706890	48706890	T	A	ENST00000314191.2:c.10628A>T	D3543V	Missense	E_75	SNP	False	4	Class 4: Mutated sequences are not identical.	0aa	0aa	Prkdc	ENSMUSG00000022672.9	ENSMUST00000023352.9	chr16	86	+																AACR-H0435325		AACR		False	False	False	False	False	0
PRKDC	ENSG00000253729.3	ENST00000314191.2	chr8	87	-	True	48707030	48707030	G	T	ENST00000314191.2:c.10488C>A	S3496R	Missense	E_75	SNP	False	4	Class 4: Mutated sequences are not identical.	0aa	0aa	Prkdc	ENSMUSG00000022672.9	ENSMUST00000023352.9	chr16	86	+																AACR-H0435341		AACR		False	False	False	False	False	0
PRKDC	ENSG00000253729.3	ENST00000314191.2	chr8	87	-	True	48710880	48710880	T	A	ENST00000314191.2:c.10373A>T	N3458I	Missense	E_74	SNP	False	4	Class 4: Mutated sequences are not identical.	0aa	0aa	Prkdc	ENSMUSG00000022672.9	ENSMUST00000023352.9	chr16	86	+																AACR-H0435347		AACR		False	False	False	False	False	0
PRKDC	ENSG00000253729.3	ENST00000314191.2	chr8	87	-	True	48710881	48710881	T	A	ENST00000314191.2:c.10372A>T	N3458Y	Missense	E_74	SNP	False	4	Class 4: Mutated sequences are not identical.	0aa	0aa	Prkdc	ENSMUSG00000022672.9	ENSMUST00000023352.9	chr16	86	+																AACR-H0435348		AACR		False	False	False	False	False	0
PRKDC	ENSG00000253729.3	ENST00000314191.2	chr8	87	-	True	48710900	48710900	T	A	ENST00000314191.2:c.10353A>T	K3451N	Missense	E_74	SNP	False	4	Class 4: Mutated sequences are not identical.	0aa	0aa	Prkdc	ENSMUSG00000022672.9	ENSMUST00000023352.9	chr16	86	+																AACR-H0435354		AACR		False	False	False	False	False	0
PRKDC	ENSG00000253729.3	ENST00000314191.2	chr8	87	-	True	48710815	48710815	T	C	ENST00000314191.2:c.10438A>G	S3480G	Missense	E_74	SNP	False	4	Class 4: Mutated sequences are not identical.	0aa	0aa	Prkdc	ENSMUSG00000022672.9	ENSMUST00000023352.9	chr16	86	+																AACR-H0435379		AACR		False	False	False	False	False	0
PRKDC	ENSG00000253729.3	ENST00000314191.2	chr8	87	-	True	48710816	48710816	C	G	ENST00000314191.2:c.10437G>C	L3479F	Missense	E_74	SNP	False	4	Class 4: Mutated sequences are not identical.	0aa	0aa	Prkdc	ENSMUSG00000022672.9	ENSMUST00000023352.9	chr16	86	+																AACR-H0435380		AACR		False	False	False	False	False	0
PRKDC	ENSG00000253729.3	ENST00000314191.2	chr8	87	-	True	48706872	48706872	T	G	ENST00000314191.2:c.10646A>C	K3549T	Missense	E_75	SNP	False	4	Class 4: Mutated sequences are not identical.	0aa	0aa	Prkdc	ENSMUSG00000022672.9	ENSMUST00000023352.9	chr16	86	+																AACR-H0435383		AACR		False	False	False	False	False	0
PRKDC	ENSG00000253729.3	ENST00000314191.2	chr8	87	-	True	48701490	48701490	C	A	ENST00000314191.2:c.10876G>T	A3626S	Missense	E_77	SNP	False	4	Class 4: Mutated sequences are not identical.	0aa	0aa	Prkdc	ENSMUSG00000022672.9	ENSMUST00000023352.9	chr16	86	+																AACR-H0435388		AACR		False	False	False	False	False	0
PRKDC	ENSG00000253729.3	ENST00000314191.2	chr8	87	-	True	48701508	48701508	T	C	ENST00000314191.2:c.10858A>G	K3620E	Missense	E_77	SNP	False	4	Class 4: Mutated sequences are not identical.	0aa	0aa	Prkdc	ENSMUSG00000022672.9	ENSMUST00000023352.9	chr16	86	+																AACR-H0435391		AACR		False	False	False	False	False	0
PRKDC	ENSG00000253729.3	ENST00000314191.2	chr8	87	-	True	48701510	48701510	G	A	ENST00000314191.2:c.10856C>T	P3619L	Missense	E_77	SNP	False	4	Class 4: Mutated sequences are not identical.	0aa	0aa	Prkdc	ENSMUSG00000022672.9	ENSMUST00000023352.9	chr16	86	+																AACR-H0435392		AACR		False	False	False	False	False	0
PRKDC	ENSG00000253729.3	ENST00000314191.2	chr8	87	-	True	48701511	48701511	G	T	ENST00000314191.2:c.10855C>A	P3619T	Missense	E_77	SNP	False	4	Class 4: Mutated sequences are not identical.	0aa	0aa	Prkdc	ENSMUSG00000022672.9	ENSMUST00000023352.9	chr16	86	+																AACR-H0435393		AACR		False	False	False	False	False	0
PRKDC	ENSG00000253729.3	ENST00000314191.2	chr8	87	-	True	48701477	48701477	T	G	ENST00000314191.2:c.10889A>C	K3630T	Missense	E_77	SNP	False	4	Class 4: Mutated sequences are not identical.	0aa	0aa	Prkdc	ENSMUSG00000022672.9	ENSMUST00000023352.9	chr16	86	+																AACR-H0435404		AACR		False	False	False	False	False	0
PRKDC	ENSG00000253729.3	ENST00000314191.2	chr8	87	-	True	48701476	48701476	C	G	ENST00000314191.2:c.10890G>C	K3630N	Missense	E_77	SNP	False	4	Class 4: Mutated sequences are not identical.	0aa	0aa	Prkdc	ENSMUSG00000022672.9	ENSMUST00000023352.9	chr16	86	+																AACR-H0435405		AACR		False	False	False	False	False	0
PRKDC	ENSG00000253729.3	ENST00000314191.2	chr8	87	-	True	48697852	48697852	A	G	ENST00000314191.2:c.10926T>C	H3642delinsH	Silent	E_78	SNP	False	4	Class 4: Mutated sequences are not identical.	0aa	0aa	Prkdc	ENSMUSG00000022672.9	ENSMUST00000023352.9	chr16	86	+																AACR-H0435408		AACR		False	False	False	False	False	0
PRKDC	ENSG00000253729.3	ENST00000314191.2	chr8	87	-	True	48697852	48697852	A	T	ENST00000314191.2:c.10926T>A	H3642Q	Missense	E_78	SNP	False	4	Class 4: Mutated sequences are not identical.	0aa	0aa	Prkdc	ENSMUSG00000022672.9	ENSMUST00000023352.9	chr16	86	+																AACR-H0435409		AACR		False	False	False	False	False	0
PRKDC	ENSG00000253729.3	ENST00000314191.2	chr8	87	-	True	48697860	48697860	C	G	ENST00000314191.2:c.10918G>C	D3640H	Missense	E_78	SNP	False	4	Class 4: Mutated sequences are not identical.	0aa	0aa	Prkdc	ENSMUSG00000022672.9	ENSMUST00000023352.9	chr16	86	+																AACR-H0435411		AACR		False	False	False	False	False	0
PRKDC	ENSG00000253729.3	ENST00000314191.2	chr8	87	-	True	48697860	48697860	C	T	ENST00000314191.2:c.10918G>A	D3640N	Missense	E_78	SNP	False	4	Class 4: Mutated sequences are not identical.	0aa	0aa	Prkdc	ENSMUSG00000022672.9	ENSMUST00000023352.9	chr16	86	+																AACR-H0435412		AACR		False	False	False	False	False	0
PRKDC	ENSG00000253729.3	ENST00000314191.2	chr8	87	-	True	48697877	48697877	G	A	ENST00000314191.2:c.10901C>T	T3634I	Missense	E_78	SNP	False	4	Class 4: Mutated sequences are not identical.	0aa	0aa	Prkdc	ENSMUSG00000022672.9	ENSMUST00000023352.9	chr16	86	+																AACR-H0435414		AACR		False	False	False	False	False	0
PRKDC	ENSG00000253729.3	ENST00000314191.2	chr8	87	-	True	48701776	48701776	C	A	ENST00000314191.2:c.10691G>T	G3564V	Missense	E_76	SNP	False	4	Class 4: Mutated sequences are not identical.	0aa	0aa	Prkdc	ENSMUSG00000022672.9	ENSMUST00000023352.9	chr16	86	+																AACR-H0435434		AACR		False	False	False	False	False	0
PRKDC	ENSG00000253729.3	ENST00000314191.2	chr8	87	-	True	48701777	48701777	C	A	ENST00000314191.2:c.10690G>T	G3564*	Nonsense	E_76	SNP	False	4	Class 4: Mutated sequences are not identical.	0aa	0aa	Prkdc	ENSMUSG00000022672.9	ENSMUST00000023352.9	chr16	86	+																AACR-H0435435		AACR		False	False	False	False	False	0
PRKDC	ENSG00000253729.3	ENST00000314191.2	chr8	87	-	True	48701573	48701573	G	T	ENST00000314191.2:c.10793C>A	T3598N	Missense	E_77	SNP	False	4	Class 4: Mutated sequences are not identical.	0aa	0aa	Prkdc	ENSMUSG00000022672.9	ENSMUST00000023352.9	chr16	86	+																AACR-H0435449		AACR		False	False	False	False	False	0
PRKDC	ENSG00000253729.3	ENST00000314191.2	chr8	87	-	True	48701579	48701579	G	A	ENST00000314191.2:c.10787C>T	A3596V	Missense	E_77	SNP	False	4	Class 4: Mutated sequences are not identical.	0aa	0aa	Prkdc	ENSMUSG00000022672.9	ENSMUST00000023352.9	chr16	86	+																AACR-H0435451		AACR		False	False	False	False	False	0
PRKDC	ENSG00000253729.3	ENST00000314191.2	chr8	87	-	True	48701590	48701590	T	A	ENST00000314191.2:c.10776A>T	R3592S	Missense	E_77	SNP	False	4	Class 4: Mutated sequences are not identical.	0aa	0aa	Prkdc	ENSMUSG00000022672.9	ENSMUST00000023352.9	chr16	86	+																AACR-H0435452		AACR		False	False	False	False	False	0
PRKDC	ENSG00000253729.3	ENST00000314191.2	chr8	87	-	True	48701591	48701591	C	T	ENST00000314191.2:c.10775G>A	R3592K	Missense	E_77	SNP	False	4	Class 4: Mutated sequences are not identical.	0aa	0aa	Prkdc	ENSMUSG00000022672.9	ENSMUST00000023352.9	chr16	86	+																AACR-H0435453		AACR		False	False	False	False	False	0
PRKDC	ENSG00000253729.3	ENST00000314191.2	chr8	87	-	True	48701595	48701595	C	A	ENST00000314191.2:c.10771G>T	V3591L	Missense	E_77	SNP	False	4	Class 4: Mutated sequences are not identical.	0aa	0aa	Prkdc	ENSMUSG00000022672.9	ENSMUST00000023352.9	chr16	86	+																AACR-H0435454		AACR		False	False	False	False	False	0
PRKDC	ENSG00000253729.3	ENST00000314191.2	chr8	87	-	True	48701726	48701726	C	T	ENST00000314191.2:c.10741G>A	E3581K	Missense	E_76	SNP	False	4	Class 4: Mutated sequences are not identical.	0aa	0aa	Prkdc	ENSMUSG00000022672.9	ENSMUST00000023352.9	chr16	86	+																AACR-H0435456		AACR		False	False	False	False	False	0
PRKDC	ENSG00000253729.3	ENST00000314191.2	chr8	87	-	True	48701725	48701725	T	C	ENST00000314191.2:c.10742A>G	E3581G	Missense	E_76	SNP	False	4	Class 4: Mutated sequences are not identical.	0aa	0aa	Prkdc	ENSMUSG00000022672.9	ENSMUST00000023352.9	chr16	86	+																AACR-H0435463		AACR		False	False	False	False	False	0
PRKDC	ENSG00000253729.3	ENST00000314191.2	chr8	87	-	True	48716039	48716039	G	T	ENST00000314191.2:c.9747C>A	N3249K	Missense	E_71	SNP	False	4	Class 4: Mutated sequences are not identical.	0aa	0aa	Prkdc	ENSMUSG00000022672.9	ENSMUST00000023352.9	chr16	86	+																AACR-H0435466		AACR		False	False	False	False	False	0
PRKDC	ENSG00000253729.3	ENST00000314191.2	chr8	87	-	True	48713536	48713536	C	G	ENST00000314191.2:c.9931G>C	V3311L	Missense	E_72	SNP	False	4	Class 4: Mutated sequences are not identical.	0aa	0aa	Prkdc	ENSMUSG00000022672.9	ENSMUST00000023352.9	chr16	86	+																AACR-H0435468		AACR		False	False	False	False	False	0
PRKDC	ENSG00000253729.3	ENST00000314191.2	chr8	87	-	True	48713541	48713541	T	C	ENST00000314191.2:c.9926A>G	N3309S	Missense	E_72	SNP	False	4	Class 4: Mutated sequences are not identical.	0aa	0aa	Prkdc	ENSMUSG00000022672.9	ENSMUST00000023352.9	chr16	86	+																AACR-H0435469		AACR		False	False	False	False	False	0
PRKDC	ENSG00000253729.3	ENST00000314191.2	chr8	87	-	True	48713541	48713541	T	G	ENST00000314191.2:c.9926A>C	N3309T	Missense	E_72	SNP	False	4	Class 4: Mutated sequences are not identical.	0aa	0aa	Prkdc	ENSMUSG00000022672.9	ENSMUST00000023352.9	chr16	86	+																AACR-H0435470		AACR		False	False	False	False	False	0
PRKDC	ENSG00000253729.3	ENST00000314191.2	chr8	87	-	True	48715875	48715875	G	A	ENST00000314191.2:c.9911C>T	S3304F	Missense	E_71	SNP	False	4	Class 4: Mutated sequences are not identical.	0aa	0aa	Prkdc	ENSMUSG00000022672.9	ENSMUST00000023352.9	chr16	86	+																AACR-H0435480		AACR		False	False	False	False	False	0
PRKDC	ENSG00000253729.3	ENST00000314191.2	chr8	87	-	True	48715875	48715875	G	C	ENST00000314191.2:c.9911C>G	S3304C	Missense	E_71	SNP	False	4	Class 4: Mutated sequences are not identical.	0aa	0aa	Prkdc	ENSMUSG00000022672.9	ENSMUST00000023352.9	chr16	86	+																AACR-H0435481		AACR		False	False	False	False	False	0
PRKDC	ENSG00000253729.3	ENST00000314191.2	chr8	87	-	True	48715876	48715876	A	G	ENST00000314191.2:c.9910T>C	S3304P	Missense	E_71	SNP	False	4	Class 4: Mutated sequences are not identical.	0aa	0aa	Prkdc	ENSMUSG00000022672.9	ENSMUST00000023352.9	chr16	86	+																AACR-H0435482		AACR		False	False	False	False	False	0
PRKDC	ENSG00000253729.3	ENST00000314191.2	chr8	87	-	True	48715877	48715877	G	T	ENST00000314191.2:c.9909C>A	V3303delinsV	Silent	E_71	SNP	False	4	Class 4: Mutated sequences are not identical.	0aa	0aa	Prkdc	ENSMUSG00000022672.9	ENSMUST00000023352.9	chr16	86	+																AACR-H0435483		AACR		False	False	False	False	False	0
PRKDC	ENSG00000253729.3	ENST00000314191.2	chr8	87	-	True	48713454	48713454	T	C	ENST00000314191.2:c.10013A>G	N3338S	Missense	E_72	SNP	False	4	Class 4: Mutated sequences are not identical.	0aa	0aa	Prkdc	ENSMUSG00000022672.9	ENSMUST00000023352.9	chr16	86	+																AACR-H0435490		AACR		False	False	False	False	False	0
PRKDC	ENSG00000253729.3	ENST00000314191.2	chr8	87	-	True	48713455	48713455	T	G	ENST00000314191.2:c.10012A>C	N3338H	Missense	E_72	SNP	False	4	Class 4: Mutated sequences are not identical.	0aa	0aa	Prkdc	ENSMUSG00000022672.9	ENSMUST00000023352.9	chr16	86	+																AACR-H0435491		AACR		False	False	False	False	False	0
PRKDC	ENSG00000253729.3	ENST00000314191.2	chr8	87	-	True	48713463	48713463	A	G	ENST00000314191.2:c.10004T>C	I3335T	Missense	E_72	SNP	False	4	Class 4: Mutated sequences are not identical.	0aa	0aa	Prkdc	ENSMUSG00000022672.9	ENSMUST00000023352.9	chr16	86	+																AACR-H0435494		AACR		False	False	False	False	False	0
PRKDC	ENSG00000253729.3	ENST00000314191.2	chr8	87	-	True	48713464	48713464	T	A	ENST00000314191.2:c.10003A>T	I3335F	Missense	E_72	SNP	False	4	Class 4: Mutated sequences are not identical.	0aa	0aa	Prkdc	ENSMUSG00000022672.9	ENSMUST00000023352.9	chr16	86	+																AACR-H0435495		AACR		False	False	False	False	False	0
PRKDC	ENSG00000253729.3	ENST00000314191.2	chr8	87	-	True	48713470	48713470	A	G	ENST00000314191.2:c.9997T>C	Y3333H	Missense	E_72	SNP	False	4	Class 4: Mutated sequences are not identical.	0aa	0aa	Prkdc	ENSMUSG00000022672.9	ENSMUST00000023352.9	chr16	86	+																AACR-H0435496		AACR		False	False	False	False	False	0
PRKDC	ENSG00000253729.3	ENST00000314191.2	chr8	87	-	True	48713490	48713490	T	C	ENST00000314191.2:c.9977A>G	N3326S	Missense	E_72	SNP	False	4	Class 4: Mutated sequences are not identical.	0aa	0aa	Prkdc	ENSMUSG00000022672.9	ENSMUST00000023352.9	chr16	86	+																AACR-H0435501		AACR		False	False	False	False	False	0
PRKDC	ENSG00000253729.3	ENST00000314191.2	chr8	87	-	True	48713501	48713501	G	A	ENST00000314191.2:c.9966C>T	F3322delinsF	Silent	E_72	SNP	False	4	Class 4: Mutated sequences are not identical.	0aa	0aa	Prkdc	ENSMUSG00000022672.9	ENSMUST00000023352.9	chr16	86	+																AACR-H0435502		AACR		False	False	False	False	False	0
PRKDC	ENSG00000253729.3	ENST00000314191.2	chr8	87	-	True	48715911	48715911	C	A	ENST00000314191.2:c.9875G>T	C3292F	Missense	E_71	SNP	False	4	Class 4: Mutated sequences are not identical.	0aa	0aa	Prkdc	ENSMUSG00000022672.9	ENSMUST00000023352.9	chr16	86	+																AACR-H0435506		AACR		False	False	False	False	False	0
PRKDC	ENSG00000253729.3	ENST00000314191.2	chr8	87	-	True	48715912	48715912	A	T	ENST00000314191.2:c.9874T>A	C3292S	Missense	E_71	SNP	False	4	Class 4: Mutated sequences are not identical.	0aa	0aa	Prkdc	ENSMUSG00000022672.9	ENSMUST00000023352.9	chr16	86	+																AACR-H0435508		AACR		False	False	False	False	False	0
PRKDC	ENSG00000253729.3	ENST00000314191.2	chr8	87	-	True	48715978	48715978	C	A	ENST00000314191.2:c.9808G>T	D3270Y	Missense	E_71	SNP	False	4	Class 4: Mutated sequences are not identical.	0aa	0aa	Prkdc	ENSMUSG00000022672.9	ENSMUST00000023352.9	chr16	86	+																AACR-H0435509		AACR		False	False	False	False	False	0
PRKDC	ENSG00000253729.3	ENST00000314191.2	chr8	87	-	True	48715979	48715979	G	A	ENST00000314191.2:c.9807C>T	D3269delinsD	Silent	E_71	SNP	False	4	Class 4: Mutated sequences are not identical.	0aa	0aa	Prkdc	ENSMUSG00000022672.9	ENSMUST00000023352.9	chr16	86	+																AACR-H0435510		AACR		False	False	False	False	False	0
PRKDC	ENSG00000253729.3	ENST00000314191.2	chr8	87	-	True	48716005	48716005	G	C	ENST00000314191.2:c.9781C>G	L3261V	Missense	E_71	SNP	False	4	Class 4: Mutated sequences are not identical.	0aa	0aa	Prkdc	ENSMUSG00000022672.9	ENSMUST00000023352.9	chr16	86	+																AACR-H0435515		AACR		False	False	False	False	False	0
PRKDC	ENSG00000253729.3	ENST00000314191.2	chr8	87	-	True	48715973	48715973	C	A	ENST00000314191.2:c.9813G>T	W3271C	Missense	E_71	SNP	False	4	Class 4: Mutated sequences are not identical.	0aa	0aa	Prkdc	ENSMUSG00000022672.9	ENSMUST00000023352.9	chr16	86	+																AACR-H0435526		AACR		False	False	False	False	False	0
PRKDC	ENSG00000253729.3	ENST00000314191.2	chr8	87	-	True	48715972	48715972	G	C	ENST00000314191.2:c.9814C>G	L3272V	Missense	E_71	SNP	False	4	Class 4: Mutated sequences are not identical.	0aa	0aa	Prkdc	ENSMUSG00000022672.9	ENSMUST00000023352.9	chr16	86	+																AACR-H0435527		AACR		False	False	False	False	False	0
PRKDC	ENSG00000253729.3	ENST00000314191.2	chr8	87	-	True	48715965	48715965	C	G	ENST00000314191.2:c.9821G>C	S3274T	Missense	E_71	SNP	False	4	Class 4: Mutated sequences are not identical.	0aa	0aa	Prkdc	ENSMUSG00000022672.9	ENSMUST00000023352.9	chr16	86	+																AACR-H0435528		AACR		False	False	False	False	False	0
PRKDC	ENSG00000253729.3	ENST00000314191.2	chr8	87	-	True	48715944	48715944	C	G	ENST00000314191.2:c.9842G>C	R3281P	Missense	E_71	SNP	False	4	Class 4: Mutated sequences are not identical.	0aa	0aa	Prkdc	ENSMUSG00000022672.9	ENSMUST00000023352.9	chr16	86	+																AACR-H0435529		AACR		False	False	False	False	False	0
PRKDC	ENSG00000253729.3	ENST00000314191.2	chr8	87	-	True	48715945	48715945	G	A	ENST00000314191.2:c.9841C>T	R3281C	Missense	E_71	SNP	False	4	Class 4: Mutated sequences are not identical.	0aa	0aa	Prkdc	ENSMUSG00000022672.9	ENSMUST00000023352.9	chr16	86	+																AACR-H0435537		AACR		False	False	False	False	False	0
PRKDC	ENSG00000253729.3	ENST00000314191.2	chr8	87	-	True	48715946	48715946	G	A	ENST00000314191.2:c.9840C>T	C3280delinsC	Silent	E_71	SNP	False	4	Class 4: Mutated sequences are not identical.	0aa	0aa	Prkdc	ENSMUSG00000022672.9	ENSMUST00000023352.9	chr16	86	+																AACR-H0435539		AACR		False	False	False	False	False	0
PRKDC	ENSG00000253729.3	ENST00000314191.2	chr8	87	-	True	48715948	48715948	A	T	ENST00000314191.2:c.9838T>A	C3280S	Missense	E_71	SNP	False	4	Class 4: Mutated sequences are not identical.	0aa	0aa	Prkdc	ENSMUSG00000022672.9	ENSMUST00000023352.9	chr16	86	+																AACR-H0435540		AACR		False	False	False	False	False	0
PRKDC	ENSG00000253729.3	ENST00000314191.2	chr8	87	-	True	48710957	48710957	A	T	ENST00000314191.2:c.10296T>A	V3432delinsV	Silent	E_74	SNP	False	4	Class 4: Mutated sequences are not identical.	0aa	0aa	Prkdc	ENSMUSG00000022672.9	ENSMUST00000023352.9	chr16	86	+																AACR-H0435548		AACR		False	False	False	False	False	0
PRKDC	ENSG00000253729.3	ENST00000314191.2	chr8	87	-	True	48711845	48711845	C	A	ENST00000314191.2:c.10220G>T	G3407V	Missense	E_73	SNP	False	4	Class 4: Mutated sequences are not identical.	0aa	0aa	Prkdc	ENSMUSG00000022672.9	ENSMUST00000023352.9	chr16	86	+																AACR-H0435551		AACR		False	False	False	False	False	0
PRKDC	ENSG00000253729.3	ENST00000314191.2	chr8	87	-	True	48711865	48711865	C	G	ENST00000314191.2:c.10200G>C	W3400C	Missense	E_73	SNP	False	4	Class 4: Mutated sequences are not identical.	0aa	0aa	Prkdc	ENSMUSG00000022672.9	ENSMUST00000023352.9	chr16	86	+																AACR-H0435554		AACR		False	False	False	False	False	0
PRKDC	ENSG00000253729.3	ENST00000314191.2	chr8	87	-	True	48711866	48711866	C	T	ENST00000314191.2:c.10199G>A	W3400*	Nonsense	E_73	SNP	False	4	Class 4: Mutated sequences are not identical.	0aa	0aa	Prkdc	ENSMUSG00000022672.9	ENSMUST00000023352.9	chr16	86	+																AACR-H0435555		AACR		False	False	False	False	False	0
PRKDC	ENSG00000253729.3	ENST00000314191.2	chr8	87	-	True	48711873	48711873	G	T	ENST00000314191.2:c.10192C>A	P3398T	Missense	E_73	SNP	False	4	Class 4: Mutated sequences are not identical.	0aa	0aa	Prkdc	ENSMUSG00000022672.9	ENSMUST00000023352.9	chr16	86	+																AACR-H0435556		AACR		False	False	False	False	False	0
PRKDC	ENSG00000253729.3	ENST00000314191.2	chr8	87	-	True	48711875	48711875	G	A	ENST00000314191.2:c.10190C>T	P3397L	Missense	E_73	SNP	False	4	Class 4: Mutated sequences are not identical.	0aa	0aa	Prkdc	ENSMUSG00000022672.9	ENSMUST00000023352.9	chr16	86	+																AACR-H0435557		AACR		False	False	False	False	False	0
PRKDC	ENSG00000253729.3	ENST00000314191.2	chr8	87	-	True	48711876	48711876	G	A	ENST00000314191.2:c.10189C>T	P3397S	Missense	E_73	SNP	False	4	Class 4: Mutated sequences are not identical.	0aa	0aa	Prkdc	ENSMUSG00000022672.9	ENSMUST00000023352.9	chr16	86	+																AACR-H0435558		AACR		False	False	False	False	False	0
PRKDC	ENSG00000253729.3	ENST00000314191.2	chr8	87	-	True	48711880	48711880	G	A	ENST00000314191.2:c.10185C>T	A3395delinsA	Silent	E_73	SNP	False	4	Class 4: Mutated sequences are not identical.	0aa	0aa	Prkdc	ENSMUSG00000022672.9	ENSMUST00000023352.9	chr16	86	+																AACR-H0435560		AACR		False	False	False	False	False	0
PRKDC	ENSG00000253729.3	ENST00000314191.2	chr8	87	-	True	48711881	48711881	G	A	ENST00000314191.2:c.10184C>T	A3395V	Missense	E_73	SNP	False	4	Class 4: Mutated sequences are not identical.	0aa	0aa	Prkdc	ENSMUSG00000022672.9	ENSMUST00000023352.9	chr16	86	+																AACR-H0435561		AACR		False	False	False	False	False	0
PRKDC	ENSG00000253729.3	ENST00000314191.2	chr8	87	-	True	48711819	48711819	C	T	ENST00000314191.2:c.10246G>A	A3416T	Missense	E_73	SNP	False	4	Class 4: Mutated sequences are not identical.	0aa	0aa	Prkdc	ENSMUSG00000022672.9	ENSMUST00000023352.9	chr16	86	+																AACR-H0435569		AACR		False	False	False	False	False	0
PRKDC	ENSG00000253729.3	ENST00000314191.2	chr8	87	-	True	48711778	48711778	A	C	ENST00000314191.2:c.10287T>G	N3429K	Missense	E_73	SNP	False	4	Class 4: Mutated sequences are not identical.	0aa	0aa	Prkdc	ENSMUSG00000022672.9	ENSMUST00000023352.9	chr16	86	+																AACR-H0435577		AACR		False	False	False	False	False	0
PRKDC	ENSG00000253729.3	ENST00000314191.2	chr8	87	-	True	48711789	48711789	C	A	ENST00000314191.2:c.10276G>T	E3426*	Nonsense	E_73	SNP	False	4	Class 4: Mutated sequences are not identical.	0aa	0aa	Prkdc	ENSMUSG00000022672.9	ENSMUST00000023352.9	chr16	86	+																AACR-H0435581		AACR		False	False	False	False	False	0
PRKDC	ENSG00000253729.3	ENST00000314191.2	chr8	87	-	True	48711907	48711907	C	T	ENST00000314191.2:c.10158G>A	E3386delinsE	Silent	E_73	SNP	False	4	Class 4: Mutated sequences are not identical.	0aa	0aa	Prkdc	ENSMUSG00000022672.9	ENSMUST00000023352.9	chr16	86	+																AACR-H0435588		AACR		False	False	False	False	False	0
PRKDC	ENSG00000253729.3	ENST00000314191.2	chr8	87	-	True	48713445	48713445	C	T	ENST00000314191.2:c.10022G>A	S3341N	Missense	E_72	SNP	False	4	Class 4: Mutated sequences are not identical.	0aa	0aa	Prkdc	ENSMUSG00000022672.9	ENSMUST00000023352.9	chr16	86	+																AACR-H0435589		AACR		False	False	False	False	False	0
PRKDC	ENSG00000253729.3	ENST00000314191.2	chr8	87	-	True	48711909	48711909	C	T	ENST00000314191.2:c.10156G>A	E3386K	Missense	E_73	SNP	False	4	Class 4: Mutated sequences are not identical.	0aa	0aa	Prkdc	ENSMUSG00000022672.9	ENSMUST00000023352.9	chr16	86	+																AACR-H0435590		AACR		False	False	False	False	False	0
PRKDC	ENSG00000253729.3	ENST00000314191.2	chr8	87	-	True	48713362	48713362	A	C	ENST00000314191.2:c.10105T>G	S3369A	Missense	E_72	SNP	False	4	Class 4: Mutated sequences are not identical.	0aa	0aa	Prkdc	ENSMUSG00000022672.9	ENSMUST00000023352.9	chr16	86	+																AACR-H0435591		AACR		False	False	False	False	False	0
PRKDC	ENSG00000253729.3	ENST00000314191.2	chr8	87	-	True	48713373	48713373	C	G	ENST00000314191.2:c.10094G>C	S3365T	Missense	E_72	SNP	False	4	Class 4: Mutated sequences are not identical.	0aa	0aa	Prkdc	ENSMUSG00000022672.9	ENSMUST00000023352.9	chr16	86	+																AACR-H0435594		AACR		False	False	False	False	False	0
PRKDC	ENSG00000253729.3	ENST00000314191.2	chr8	87	-	True	48713389	48713389	C	G	ENST00000314191.2:c.10078G>C	E3360Q	Missense	E_72	SNP	False	4	Class 4: Mutated sequences are not identical.	0aa	0aa	Prkdc	ENSMUSG00000022672.9	ENSMUST00000023352.9	chr16	86	+																AACR-H0435598		AACR		False	False	False	False	False	0
PRKDC	ENSG00000253729.3	ENST00000314191.2	chr8	87	-	True	48713417	48713417	G	A	ENST00000314191.2:c.10050C>T	I3350delinsI	Silent	E_72	SNP	False	4	Class 4: Mutated sequences are not identical.	0aa	0aa	Prkdc	ENSMUSG00000022672.9	ENSMUST00000023352.9	chr16	86	+																AACR-H0435605		AACR		False	False	False	False	False	0
PRKDC	ENSG00000253729.3	ENST00000314191.2	chr8	87	-	True	48765338	48765338	G	A	ENST00000314191.2:c.6898C>T	Q2300*	Nonsense	E_53	SNP	False	4	Class 4: Mutated sequences are not identical.	0aa	0aa	Prkdc	ENSMUSG00000022672.9	ENSMUST00000023352.9	chr16	86	+																AACR-H0435647		AACR		False	False	False	False	False	0
PRKDC	ENSG00000253729.3	ENST00000314191.2	chr8	87	-	True	48765256	48765256	C	T	ENST00000314191.2:c.6980G>A	R2327Q	Missense	E_53	SNP	False	4	Class 4: Mutated sequences are not identical.	0aa	0aa	Prkdc	ENSMUSG00000022672.9	ENSMUST00000023352.9	chr16	86	+																AACR-H0435651		AACR		False	False	False	False	False	0
PRKDC	ENSG00000253729.3	ENST00000314191.2	chr8	87	-	True	48762060	48762060	A	C	ENST00000314191.2:c.7007T>G	L2336R	Missense	E_54	SNP	False	4	Class 4: Mutated sequences are not identical.	0aa	0aa	Prkdc	ENSMUSG00000022672.9	ENSMUST00000023352.9	chr16	86	+																AACR-H0435660		AACR		False	False	False	False	False	0
PRKDC	ENSG00000253729.3	ENST00000314191.2	chr8	87	-	True	48765251	48765251	C	T	ENST00000314191.2:c.6985G>A	V2329I	Missense	E_53	SNP	False	4	Class 4: Mutated sequences are not identical.	0aa	0aa	Prkdc	ENSMUSG00000022672.9	ENSMUST00000023352.9	chr16	86	+																AACR-H0435661		AACR		False	False	False	False	False	0
PRKDC	ENSG00000253729.3	ENST00000314191.2	chr8	87	-	True	48766753	48766753	C	A	ENST00000314191.2:c.6781G>T	G2261C	Missense	E_52	SNP	False	4	Class 4: Mutated sequences are not identical.	0aa	0aa	Prkdc	ENSMUSG00000022672.9	ENSMUST00000023352.9	chr16	86	+																AACR-H0435685		AACR		False	False	False	False	False	0
PRKDC	ENSG00000253729.3	ENST00000314191.2	chr8	87	-	True	48766653	48766653	T	C	ENST00000314191.2:c.6881A>G	Q2294R	Missense	E_52	SNP	False	4	Class 4: Mutated sequences are not identical.	0aa	0aa	Prkdc	ENSMUSG00000022672.9	ENSMUST00000023352.9	chr16	86	+																AACR-H0435694		AACR		False	False	False	False	False	0
PRKDC	ENSG00000253729.3	ENST00000314191.2	chr8	87	-	True	48766654	48766654	G	T	ENST00000314191.2:c.6880C>A	Q2294K	Missense	E_52	SNP	False	4	Class 4: Mutated sequences are not identical.	0aa	0aa	Prkdc	ENSMUSG00000022672.9	ENSMUST00000023352.9	chr16	86	+																AACR-H0435695		AACR		False	False	False	False	False	0
PRKDC	ENSG00000253729.3	ENST00000314191.2	chr8	87	-	True	48766660	48766660	C	A	ENST00000314191.2:c.6874G>T	G2292C	Missense	E_52	SNP	False	4	Class 4: Mutated sequences are not identical.	0aa	0aa	Prkdc	ENSMUSG00000022672.9	ENSMUST00000023352.9	chr16	86	+																AACR-H0435697		AACR		False	False	False	False	False	0
PRKDC	ENSG00000253729.3	ENST00000314191.2	chr8	87	-	True	48766660	48766660	C	T	ENST00000314191.2:c.6874G>A	G2292S	Missense	E_52	SNP	False	4	Class 4: Mutated sequences are not identical.	0aa	0aa	Prkdc	ENSMUSG00000022672.9	ENSMUST00000023352.9	chr16	86	+																AACR-H0435698		AACR		False	False	False	False	False	0
PRKDC	ENSG00000253729.3	ENST00000314191.2	chr8	87	-	True	48766686	48766686	T	A	ENST00000314191.2:c.6848A>T	D2283V	Missense	E_52	SNP	False	4	Class 4: Mutated sequences are not identical.	0aa	0aa	Prkdc	ENSMUSG00000022672.9	ENSMUST00000023352.9	chr16	86	+																AACR-H0435705		AACR		False	False	False	False	False	0
PRKDC	ENSG00000253729.3	ENST00000314191.2	chr8	87	-	True	48766694	48766694	C	T	ENST00000314191.2:c.6840G>A	M2280I	Missense	E_52	SNP	False	4	Class 4: Mutated sequences are not identical.	0aa	0aa	Prkdc	ENSMUSG00000022672.9	ENSMUST00000023352.9	chr16	86	+																AACR-H0435707		AACR		False	False	False	False	False	0
PRKDC	ENSG00000253729.3	ENST00000314191.2	chr8	87	-	True	48761734	48761734	C	T	ENST00000314191.2:c.7258G>A	V2420I	Missense	E_55	SNP	False	4	Class 4: Mutated sequences are not identical.	0aa	0aa	Prkdc	ENSMUSG00000022672.9	ENSMUST00000023352.9	chr16	86	+																AACR-H0435723		AACR		False	False	False	False	False	0
PRKDC	ENSG00000253729.3	ENST00000314191.2	chr8	87	-	True	48761775	48761775	C	A	ENST00000314191.2:c.7217G>T	G2406V	Missense	E_55	SNP	False	4	Class 4: Mutated sequences are not identical.	0aa	0aa	Prkdc	ENSMUSG00000022672.9	ENSMUST00000023352.9	chr16	86	+																AACR-H0435728		AACR		False	False	False	False	False	0
PRKDC	ENSG00000253729.3	ENST00000314191.2	chr8	87	-	True	48752684	48752684	T	C	ENST00000314191.2:c.7344A>G	V2448delinsV	Silent	E_56	SNP	False	4	Class 4: Mutated sequences are not identical.	0aa	0aa	Prkdc	ENSMUSG00000022672.9	ENSMUST00000023352.9	chr16	86	+																AACR-H0435739		AACR		False	False	False	False	False	0
PRKDC	ENSG00000253729.3	ENST00000314191.2	chr8	87	-	True	48752701	48752701	G	C	ENST00000314191.2:c.7327C>G	P2443A	Missense	E_56	SNP	False	4	Class 4: Mutated sequences are not identical.	0aa	0aa	Prkdc	ENSMUSG00000022672.9	ENSMUST00000023352.9	chr16	86	+																AACR-H0435741		AACR		False	False	False	False	False	0
PRKDC	ENSG00000253729.3	ENST00000314191.2	chr8	87	-	True	48761960	48761960	G	T	ENST00000314191.2:c.7107C>A	S2369R	Missense	E_54	SNP	False	4	Class 4: Mutated sequences are not identical.	0aa	0aa	Prkdc	ENSMUSG00000022672.9	ENSMUST00000023352.9	chr16	86	+																AACR-H0435758		AACR		False	False	False	False	False	0
PRKDC	ENSG00000253729.3	ENST00000314191.2	chr8	87	-	True	48761967	48761967	G	A	ENST00000314191.2:c.7100C>T	T2367I	Missense	E_54	SNP	False	4	Class 4: Mutated sequences are not identical.	0aa	0aa	Prkdc	ENSMUSG00000022672.9	ENSMUST00000023352.9	chr16	86	+																AACR-H0435761		AACR		False	False	False	False	False	0
PRKDC	ENSG00000253729.3	ENST00000314191.2	chr8	87	-	True	48761816	48761816	C	T	ENST00000314191.2:c.7176G>A	L2392delinsL	Silent	E_55	SNP	False	4	Class 4: Mutated sequences are not identical.	0aa	0aa	Prkdc	ENSMUSG00000022672.9	ENSMUST00000023352.9	chr16	86	+																AACR-H0435777		AACR		False	False	False	False	False	0
PRKDC	ENSG00000253729.3	ENST00000314191.2	chr8	87	-	True	48761858	48761858	C	G	ENST00000314191.2:c.7134G>C	M2378I	Missense	E_55	SNP	False	4	Class 4: Mutated sequences are not identical.	0aa	0aa	Prkdc	ENSMUSG00000022672.9	ENSMUST00000023352.9	chr16	86	+																AACR-H0435783		AACR		False	False	False	False	False	0
PRKDC	ENSG00000253729.3	ENST00000314191.2	chr8	87	-	True	48761859	48761859	A	G	ENST00000314191.2:c.7133T>C	M2378T	Missense	E_55	SNP	False	4	Class 4: Mutated sequences are not identical.	0aa	0aa	Prkdc	ENSMUSG00000022672.9	ENSMUST00000023352.9	chr16	86	+																AACR-H0435785		AACR		False	False	False	False	False	0
PRKDC	ENSG00000253729.3	ENST00000314191.2	chr8	87	-	True	48771132	48771132	A	G	ENST00000314191.2:c.6407T>C	I2136T	Missense	E_49	SNP	False	4	Class 4: Mutated sequences are not identical.	0aa	0aa	Prkdc	ENSMUSG00000022672.9	ENSMUST00000023352.9	chr16	86	+																AACR-H0435796		AACR		False	False	False	False	False	0
PRKDC	ENSG00000253729.3	ENST00000314191.2	chr8	87	-	True	48771135	48771135	G	A	ENST00000314191.2:c.6404C>T	P2135L	Missense	E_49	SNP	False	4	Class 4: Mutated sequences are not identical.	0aa	0aa	Prkdc	ENSMUSG00000022672.9	ENSMUST00000023352.9	chr16	86	+																AACR-H0435797		AACR		False	False	False	False	False	0
PRKDC	ENSG00000253729.3	ENST00000314191.2	chr8	87	-	True	48771151	48771151	C	T	ENST00000314191.2:c.6388G>A	G2130S	Missense	E_49	SNP	False	4	Class 4: Mutated sequences are not identical.	0aa	0aa	Prkdc	ENSMUSG00000022672.9	ENSMUST00000023352.9	chr16	86	+																AACR-H0435799		AACR		False	False	False	False	False	0
PRKDC	ENSG00000253729.3	ENST00000314191.2	chr8	87	-	True	48771182	48771182	T	A	ENST00000314191.2:c.6357A>T	R2119S	Missense	E_49	SNP	False	4	Class 4: Mutated sequences are not identical.	0aa	0aa	Prkdc	ENSMUSG00000022672.9	ENSMUST00000023352.9	chr16	86	+																AACR-H0435808		AACR		False	False	False	False	False	0
PRKDC	ENSG00000253729.3	ENST00000314191.2	chr8	87	-	True	48771189	48771189	A	T	ENST00000314191.2:c.6350T>A	V2117E	Missense	E_49	SNP	False	4	Class 4: Mutated sequences are not identical.	0aa	0aa	Prkdc	ENSMUSG00000022672.9	ENSMUST00000023352.9	chr16	86	+																AACR-H0435809		AACR		False	False	False	False	False	0
PRKDC	ENSG00000253729.3	ENST00000314191.2	chr8	87	-	True	48771190	48771190	C	A	ENST00000314191.2:c.6349G>T	V2117L	Missense	E_49	SNP	False	4	Class 4: Mutated sequences are not identical.	0aa	0aa	Prkdc	ENSMUSG00000022672.9	ENSMUST00000023352.9	chr16	86	+																AACR-H0435810		AACR		False	False	False	False	False	0
PRKDC	ENSG00000253729.3	ENST00000314191.2	chr8	87	-	True	48771196	48771196	C	T	ENST00000314191.2:c.6343G>A	D2115N	Missense	E_49	SNP	False	4	Class 4: Mutated sequences are not identical.	0aa	0aa	Prkdc	ENSMUSG00000022672.9	ENSMUST00000023352.9	chr16	86	+																AACR-H0435812		AACR		False	False	False	False	False	0
PRKDC	ENSG00000253729.3	ENST00000314191.2	chr8	87	-	True	48771127	48771127	G	A	ENST00000314191.2:c.6412C>T	P2138S	Missense	E_49	SNP	False	4	Class 4: Mutated sequences are not identical.	0aa	0aa	Prkdc	ENSMUSG00000022672.9	ENSMUST00000023352.9	chr16	86	+																AACR-H0435814		AACR		False	False	False	False	False	0
PRKDC	ENSG00000253729.3	ENST00000314191.2	chr8	87	-	True	48771486	48771486	C	G	ENST00000314191.2:c.6266G>C	R2089P	Missense	E_48	SNP	False	4	Class 4: Mutated sequences are not identical.	0aa	0aa	Prkdc	ENSMUSG00000022672.9	ENSMUST00000023352.9	chr16	86	+																AACR-H0435837		AACR		False	False	False	False	False	0
PRKDC	ENSG00000253729.3	ENST00000314191.2	chr8	87	-	True	48771487	48771487	G	A	ENST00000314191.2:c.6265C>T	R2089W	Missense	E_48	SNP	False	4	Class 4: Mutated sequences are not identical.	0aa	0aa	Prkdc	ENSMUSG00000022672.9	ENSMUST00000023352.9	chr16	86	+																AACR-H0435838		AACR		False	False	False	False	False	0
PRKDC	ENSG00000253729.3	ENST00000314191.2	chr8	87	-	True	48771527	48771527	C	A	ENST00000314191.2:c.6225G>T	V2075delinsV	Silent	E_48	SNP	False	4	Class 4: Mutated sequences are not identical.	0aa	0aa	Prkdc	ENSMUSG00000022672.9	ENSMUST00000023352.9	chr16	86	+																AACR-H0435849		AACR		False	False	False	False	False	0
PRKDC	ENSG00000253729.3	ENST00000314191.2	chr8	87	-	True	48771529	48771529	C	A	ENST00000314191.2:c.6223G>T	V2075L	Missense	E_48	SNP	False	4	Class 4: Mutated sequences are not identical.	0aa	0aa	Prkdc	ENSMUSG00000022672.9	ENSMUST00000023352.9	chr16	86	+																AACR-H0435850		AACR		False	False	False	False	False	0
PRKDC	ENSG00000253729.3	ENST00000314191.2	chr8	87	-	True	48771534	48771534	G	T	ENST00000314191.2:c.6218C>A	P2073H	Missense	E_48	SNP	False	4	Class 4: Mutated sequences are not identical.	0aa	0aa	Prkdc	ENSMUSG00000022672.9	ENSMUST00000023352.9	chr16	86	+																AACR-H0435852		AACR		False	False	False	False	False	0
PRKDC	ENSG00000253729.3	ENST00000314191.2	chr8	87	-	True	48771430	48771430	C	T	ENST00000314191.2:c.6322G>A	G2108S	Missense	E_48	SNP	False	4	Class 4: Mutated sequences are not identical.	0aa	0aa	Prkdc	ENSMUSG00000022672.9	ENSMUST00000023352.9	chr16	86	+																AACR-H0435857		AACR		False	False	False	False	False	0
PRKDC	ENSG00000253729.3	ENST00000314191.2	chr8	87	-	True	48771426	48771426	G	A	ENST00000314191.2:c.6326C>T	P2109L	Missense	E_48	SNP	False	4	Class 4: Mutated sequences are not identical.	0aa	0aa	Prkdc	ENSMUSG00000022672.9	ENSMUST00000023352.9	chr16	86	+																AACR-H0435864		AACR		False	False	False	False	False	0
PRKDC	ENSG00000253729.3	ENST00000314191.2	chr8	87	-	True	48771431	48771431	C	A	ENST00000314191.2:c.6321G>T	L2107delinsL	Silent	E_48	SNP	False	4	Class 4: Mutated sequences are not identical.	0aa	0aa	Prkdc	ENSMUSG00000022672.9	ENSMUST00000023352.9	chr16	86	+																AACR-H0435865		AACR		False	False	False	False	False	0
PRKDC	ENSG00000253729.3	ENST00000314191.2	chr8	87	-	True	48769805	48769805	G	C	ENST00000314191.2:c.6518C>G	S2173C	Missense	E_50	SNP	False	4	Class 4: Mutated sequences are not identical.	0aa	0aa	Prkdc	ENSMUSG00000022672.9	ENSMUST00000023352.9	chr16	86	+																AACR-H0435874		AACR		False	False	False	False	False	0
PRKDC	ENSG00000253729.3	ENST00000314191.2	chr8	87	-	True	48767894	48767894	T	C	ENST00000314191.2:c.6647A>G	N2216S	Missense	E_51	SNP	False	4	Class 4: Mutated sequences are not identical.	0aa	0aa	Prkdc	ENSMUSG00000022672.9	ENSMUST00000023352.9	chr16	86	+																AACR-H0435893		AACR		False	False	False	False	False	0
PRKDC	ENSG00000253729.3	ENST00000314191.2	chr8	87	-	True	48767895	48767895	T	G	ENST00000314191.2:c.6646A>C	N2216H	Missense	E_51	SNP	False	4	Class 4: Mutated sequences are not identical.	0aa	0aa	Prkdc	ENSMUSG00000022672.9	ENSMUST00000023352.9	chr16	86	+																AACR-H0435894		AACR		False	False	False	False	False	0
PRKDC	ENSG00000253729.3	ENST00000314191.2	chr8	87	-	True	48769769	48769769	A	G	ENST00000314191.2:c.6554T>C	V2185A	Missense	E_50	SNP	False	4	Class 4: Mutated sequences are not identical.	0aa	0aa	Prkdc	ENSMUSG00000022672.9	ENSMUST00000023352.9	chr16	86	+																AACR-H0435930		AACR		False	False	False	False	False	0
PRKDC	ENSG00000253729.3	ENST00000314191.2	chr8	87	-	True	48769793	48769793	C	A	ENST00000314191.2:c.6530G>T	G2177V	Missense	E_50	SNP	False	4	Class 4: Mutated sequences are not identical.	0aa	0aa	Prkdc	ENSMUSG00000022672.9	ENSMUST00000023352.9	chr16	86	+																AACR-H0435935		AACR		False	False	False	False	False	0
PRKDC	ENSG00000253729.3	ENST00000314191.2	chr8	87	-	True	48744383	48744383	G	C	ENST00000314191.2:c.8254C>G	R2752G	Missense	E_61	SNP	False	4	Class 4: Mutated sequences are not identical.	0aa	0aa	Prkdc	ENSMUSG00000022672.9	ENSMUST00000023352.9	chr16	86	+																AACR-H0435968		AACR		False	False	False	False	False	0
PRKDC	ENSG00000253729.3	ENST00000314191.2	chr8	87	-	True	48744393	48744393	A	G	ENST00000314191.2:c.8244T>C	A2748delinsA	Silent	E_61	SNP	False	4	Class 4: Mutated sequences are not identical.	0aa	0aa	Prkdc	ENSMUSG00000022672.9	ENSMUST00000023352.9	chr16	86	+																AACR-H0435971		AACR		False	False	False	False	False	0
PRKDC	ENSG00000253729.3	ENST00000314191.2	chr8	87	-	True	48744405	48744405	T	C	ENST00000314191.2:c.8232A>G	R2744delinsR	Silent	E_61	SNP	False	4	Class 4: Mutated sequences are not identical.	0aa	0aa	Prkdc	ENSMUSG00000022672.9	ENSMUST00000023352.9	chr16	86	+																AACR-H0435973		AACR		False	False	False	False	False	0
PRKDC	ENSG00000253729.3	ENST00000314191.2	chr8	87	-	True	48744406	48744406	C	G	ENST00000314191.2:c.8231G>C	R2744T	Missense	E_61	SNP	False	4	Class 4: Mutated sequences are not identical.	0aa	0aa	Prkdc	ENSMUSG00000022672.9	ENSMUST00000023352.9	chr16	86	+																AACR-H0435974		AACR		False	False	False	False	False	0
PRKDC	ENSG00000253729.3	ENST00000314191.2	chr8	87	-	True	48744406	48744406	C	T	ENST00000314191.2:c.8231G>A	R2744K	Missense	E_61	SNP	False	4	Class 4: Mutated sequences are not identical.	0aa	0aa	Prkdc	ENSMUSG00000022672.9	ENSMUST00000023352.9	chr16	86	+																AACR-H0435975		AACR		False	False	False	False	False	0
PRKDC	ENSG00000253729.3	ENST00000314191.2	chr8	87	-	True	48743205	48743205	C	A	ENST00000314191.2:c.8355G>T	K2785N	Missense	E_62	SNP	False	4	Class 4: Mutated sequences are not identical.	0aa	0aa	Prkdc	ENSMUSG00000022672.9	ENSMUST00000023352.9	chr16	86	+																AACR-H0435982		AACR		False	False	False	False	False	0
PRKDC	ENSG00000253729.3	ENST00000314191.2	chr8	87	-	True	48743206	48743206	T	C	ENST00000314191.2:c.8354A>G	K2785R	Missense	E_62	SNP	False	4	Class 4: Mutated sequences are not identical.	0aa	0aa	Prkdc	ENSMUSG00000022672.9	ENSMUST00000023352.9	chr16	86	+																AACR-H0435983		AACR		False	False	False	False	False	0
PRKDC	ENSG00000253729.3	ENST00000314191.2	chr8	87	-	True	48744439	48744439	C	T	ENST00000314191.2:c.8198G>A	R2733K	Missense	E_61	SNP	False	4	Class 4: Mutated sequences are not identical.	0aa	0aa	Prkdc	ENSMUSG00000022672.9	ENSMUST00000023352.9	chr16	86	+																AACR-H0436000		AACR		False	False	False	False	False	0
PRKDC	ENSG00000253729.3	ENST00000314191.2	chr8	87	-	True	48746831	48746831	A	C	ENST00000314191.2:c.8075T>G	L2692W	Missense	E_60	SNP	False	4	Class 4: Mutated sequences are not identical.	0aa	0aa	Prkdc	ENSMUSG00000022672.9	ENSMUST00000023352.9	chr16	86	+																AACR-H0436005		AACR		False	False	False	False	False	0
PRKDC	ENSG00000253729.3	ENST00000314191.2	chr8	87	-	True	48746838	48746838	C	A	ENST00000314191.2:c.8068G>T	A2690S	Missense	E_60	SNP	False	4	Class 4: Mutated sequences are not identical.	0aa	0aa	Prkdc	ENSMUSG00000022672.9	ENSMUST00000023352.9	chr16	86	+																AACR-H0436006		AACR		False	False	False	False	False	0
PRKDC	ENSG00000253729.3	ENST00000314191.2	chr8	87	-	True	48746838	48746838	C	G	ENST00000314191.2:c.8068G>C	A2690P	Missense	E_60	SNP	False	4	Class 4: Mutated sequences are not identical.	0aa	0aa	Prkdc	ENSMUSG00000022672.9	ENSMUST00000023352.9	chr16	86	+																AACR-H0436007		AACR		False	False	False	False	False	0
PRKDC	ENSG00000253729.3	ENST00000314191.2	chr8	87	-	True	48746866	48746866	G	A	ENST00000314191.2:c.8040C>T	A2680delinsA	Silent	E_60	SNP	False	4	Class 4: Mutated sequences are not identical.	0aa	0aa	Prkdc	ENSMUSG00000022672.9	ENSMUST00000023352.9	chr16	86	+																AACR-H0436014		AACR		False	False	False	False	False	0
PRKDC	ENSG00000253729.3	ENST00000314191.2	chr8	87	-	True	48746867	48746867	G	C	ENST00000314191.2:c.8039C>G	A2680G	Missense	E_60	SNP	False	4	Class 4: Mutated sequences are not identical.	0aa	0aa	Prkdc	ENSMUSG00000022672.9	ENSMUST00000023352.9	chr16	86	+																AACR-H0436015		AACR		False	False	False	False	False	0
PRKDC	ENSG00000253729.3	ENST00000314191.2	chr8	87	-	True	48746868	48746868	C	T	ENST00000314191.2:c.8038G>A	A2680T	Missense	E_60	SNP	False	4	Class 4: Mutated sequences are not identical.	0aa	0aa	Prkdc	ENSMUSG00000022672.9	ENSMUST00000023352.9	chr16	86	+																AACR-H0436016		AACR		False	False	False	False	False	0
PRKDC	ENSG00000253729.3	ENST00000314191.2	chr8	87	-	True	48746799	48746799	T	A	ENST00000314191.2:c.8107A>T	R2703W	Missense	E_60	SNP	False	4	Class 4: Mutated sequences are not identical.	0aa	0aa	Prkdc	ENSMUSG00000022672.9	ENSMUST00000023352.9	chr16	86	+																AACR-H0436018		AACR		False	False	False	False	False	0
PRKDC	ENSG00000253729.3	ENST00000314191.2	chr8	87	-	True	48746798	48746798	C	G	ENST00000314191.2:c.8108G>C	R2703T	Missense	E_60	SNP	False	4	Class 4: Mutated sequences are not identical.	0aa	0aa	Prkdc	ENSMUSG00000022672.9	ENSMUST00000023352.9	chr16	86	+																AACR-H0436019		AACR		False	False	False	False	False	0
PRKDC	ENSG00000253729.3	ENST00000314191.2	chr8	87	-	True	48746782	48746782	C	T	ENST00000314191.2:c.8124G>A	G2708delinsG	Silent	E_60	SNP	False	4	Class 4: Mutated sequences are not identical.	0aa	0aa	Prkdc	ENSMUSG00000022672.9	ENSMUST00000023352.9	chr16	86	+																AACR-H0436036		AACR		False	False	False	False	False	0
PRKDC	ENSG00000253729.3	ENST00000314191.2	chr8	87	-	True	48739421	48739421	T	C	ENST00000314191.2:c.8576A>G	D2859G	Missense	E_64	SNP	False	4	Class 4: Mutated sequences are not identical.	0aa	0aa	Prkdc	ENSMUSG00000022672.9	ENSMUST00000023352.9	chr16	86	+																AACR-H0436044		AACR		False	False	False	False	False	0
PRKDC	ENSG00000253729.3	ENST00000314191.2	chr8	87	-	True	48740760	48740760	G	A	ENST00000314191.2:c.8543C>T	S2848F	Missense	E_63	SNP	False	4	Class 4: Mutated sequences are not identical.	0aa	0aa	Prkdc	ENSMUSG00000022672.9	ENSMUST00000023352.9	chr16	86	+																AACR-H0436057		AACR		False	False	False	False	False	0
PRKDC	ENSG00000253729.3	ENST00000314191.2	chr8	87	-	True	48739367	48739367	G	A	ENST00000314191.2:c.8630C>T	A2877V	Missense	E_64	SNP	False	4	Class 4: Mutated sequences are not identical.	0aa	0aa	Prkdc	ENSMUSG00000022672.9	ENSMUST00000023352.9	chr16	86	+																AACR-H0436070		AACR		False	False	False	False	False	0
PRKDC	ENSG00000253729.3	ENST00000314191.2	chr8	87	-	True	48739404	48739404	C	G	ENST00000314191.2:c.8593G>C	A2865P	Missense	E_64	SNP	False	4	Class 4: Mutated sequences are not identical.	0aa	0aa	Prkdc	ENSMUSG00000022672.9	ENSMUST00000023352.9	chr16	86	+																AACR-H0436071		AACR		False	False	False	False	False	0
PRKDC	ENSG00000253729.3	ENST00000314191.2	chr8	87	-	True	48739368	48739368	C	A	ENST00000314191.2:c.8629G>T	A2877S	Missense	E_64	SNP	False	4	Class 4: Mutated sequences are not identical.	0aa	0aa	Prkdc	ENSMUSG00000022672.9	ENSMUST00000023352.9	chr16	86	+																AACR-H0436072		AACR		False	False	False	False	False	0
PRKDC	ENSG00000253729.3	ENST00000314191.2	chr8	87	-	True	48739380	48739380	C	T	ENST00000314191.2:c.8617G>A	A2873T	Missense	E_64	SNP	False	4	Class 4: Mutated sequences are not identical.	0aa	0aa	Prkdc	ENSMUSG00000022672.9	ENSMUST00000023352.9	chr16	86	+																AACR-H0436074		AACR		False	False	False	False	False	0
PRKDC	ENSG00000253729.3	ENST00000314191.2	chr8	87	-	True	48739398	48739398	G	T	ENST00000314191.2:c.8599C>A	L2867M	Missense	E_64	SNP	False	4	Class 4: Mutated sequences are not identical.	0aa	0aa	Prkdc	ENSMUSG00000022672.9	ENSMUST00000023352.9	chr16	86	+																AACR-H0436078		AACR		False	False	False	False	False	0
PRKDC	ENSG00000253729.3	ENST00000314191.2	chr8	87	-	True	48740829	48740829	A	C	ENST00000314191.2:c.8474T>G	L2825R	Missense	E_63	SNP	False	4	Class 4: Mutated sequences are not identical.	0aa	0aa	Prkdc	ENSMUSG00000022672.9	ENSMUST00000023352.9	chr16	86	+																AACR-H0436114		AACR		False	False	False	False	False	0
PRKDC	ENSG00000253729.3	ENST00000314191.2	chr8	87	-	True	48740845	48740845	C	T	ENST00000314191.2:c.8458G>A	D2820N	Missense	E_63	SNP	False	4	Class 4: Mutated sequences are not identical.	0aa	0aa	Prkdc	ENSMUSG00000022672.9	ENSMUST00000023352.9	chr16	86	+																AACR-H0436119		AACR		False	False	False	False	False	0
PRKDC	ENSG00000253729.3	ENST00000314191.2	chr8	87	-	True	48749833	48749833	G	C	ENST00000314191.2:c.7698C>G	S2566R	Missense	E_58	SNP	False	4	Class 4: Mutated sequences are not identical.	0aa	0aa	Prkdc	ENSMUSG00000022672.9	ENSMUST00000023352.9	chr16	86	+																AACR-H0436163		AACR		False	False	False	False	False	0
PRKDC	ENSG00000253729.3	ENST00000314191.2	chr8	87	-	True	48751794	48751794	C	G	ENST00000314191.2:c.7465G>C	E2489Q	Missense	E_57	SNP	False	4	Class 4: Mutated sequences are not identical.	0aa	0aa	Prkdc	ENSMUSG00000022672.9	ENSMUST00000023352.9	chr16	86	+																AACR-H0436185		AACR		False	False	False	False	False	0
PRKDC	ENSG00000253729.3	ENST00000314191.2	chr8	87	-	True	48751790	48751790	G	A	ENST00000314191.2:c.7469C>T	T2490I	Missense	E_57	SNP	False	4	Class 4: Mutated sequences are not identical.	0aa	0aa	Prkdc	ENSMUSG00000022672.9	ENSMUST00000023352.9	chr16	86	+																AACR-H0436192		AACR		False	False	False	False	False	0
PRKDC	ENSG00000253729.3	ENST00000314191.2	chr8	87	-	True	48751803	48751803	G	T	ENST00000314191.2:c.7456C>A	P2486T	Missense	E_57	SNP	False	4	Class 4: Mutated sequences are not identical.	0aa	0aa	Prkdc	ENSMUSG00000022672.9	ENSMUST00000023352.9	chr16	86	+																AACR-H0436193		AACR		False	False	False	False	False	0
PRKDC	ENSG00000253729.3	ENST00000314191.2	chr8	87	-	True	48749834	48749834	C	T	ENST00000314191.2:c.7697G>A	S2566N	Missense	E_58	SNP	False	4	Class 4: Mutated sequences are not identical.	0aa	0aa	Prkdc	ENSMUSG00000022672.9	ENSMUST00000023352.9	chr16	86	+																AACR-H0436202		AACR		False	False	False	False	False	0
PRKDC	ENSG00000253729.3	ENST00000314191.2	chr8	87	-	True	48746905	48746905	G	C	ENST00000314191.2:c.8001C>G	V2667delinsV	Silent	E_60	SNP	False	4	Class 4: Mutated sequences are not identical.	0aa	0aa	Prkdc	ENSMUSG00000022672.9	ENSMUST00000023352.9	chr16	86	+																AACR-H0436204		AACR		False	False	False	False	False	0
PRKDC	ENSG00000253729.3	ENST00000314191.2	chr8	87	-	True	48748926	48748926	G	A	ENST00000314191.2:c.7921C>T	H2641Y	Missense	E_59	SNP	False	4	Class 4: Mutated sequences are not identical.	0aa	0aa	Prkdc	ENSMUSG00000022672.9	ENSMUST00000023352.9	chr16	86	+																AACR-H0436207		AACR		False	False	False	False	False	0
PRKDC	ENSG00000253729.3	ENST00000314191.2	chr8	87	-	True	48748947	48748947	T	C	ENST00000314191.2:c.7900A>G	I2634V	Missense	E_59	SNP	False	4	Class 4: Mutated sequences are not identical.	0aa	0aa	Prkdc	ENSMUSG00000022672.9	ENSMUST00000023352.9	chr16	86	+																AACR-H0436209		AACR		False	False	False	False	False	0
PRKDC	ENSG00000253729.3	ENST00000314191.2	chr8	87	-	True	48748963	48748963	C	A	ENST00000314191.2:c.7884G>T	W2628C	Missense	E_59	SNP	False	4	Class 4: Mutated sequences are not identical.	0aa	0aa	Prkdc	ENSMUSG00000022672.9	ENSMUST00000023352.9	chr16	86	+																AACR-H0436214		AACR		False	False	False	False	False	0
PRKDC	ENSG00000253729.3	ENST00000314191.2	chr8	87	-	True	48748970	48748970	G	A	ENST00000314191.2:c.7877C>T	A2626V	Missense	E_59	SNP	False	4	Class 4: Mutated sequences are not identical.	0aa	0aa	Prkdc	ENSMUSG00000022672.9	ENSMUST00000023352.9	chr16	86	+																AACR-H0436217		AACR		False	False	False	False	False	0
PRKDC	ENSG00000253729.3	ENST00000314191.2	chr8	87	-	True	48748971	48748971	C	A	ENST00000314191.2:c.7876G>T	A2626S	Missense	E_59	SNP	False	4	Class 4: Mutated sequences are not identical.	0aa	0aa	Prkdc	ENSMUSG00000022672.9	ENSMUST00000023352.9	chr16	86	+																AACR-H0436218		AACR		False	False	False	False	False	0
PRKDC	ENSG00000253729.3	ENST00000314191.2	chr8	87	-	True	48748979	48748979	G	T	ENST00000314191.2:c.7868C>A	S2623Y	Missense	E_59	SNP	False	4	Class 4: Mutated sequences are not identical.	0aa	0aa	Prkdc	ENSMUSG00000022672.9	ENSMUST00000023352.9	chr16	86	+																AACR-H0436220		AACR		False	False	False	False	False	0
PRKDC	ENSG00000253729.3	ENST00000314191.2	chr8	87	-	True	48746907	48746907	C	T	ENST00000314191.2:c.7999G>A	V2667I	Missense	E_60	SNP	False	4	Class 4: Mutated sequences are not identical.	0aa	0aa	Prkdc	ENSMUSG00000022672.9	ENSMUST00000023352.9	chr16	86	+																AACR-H0436227		AACR		False	False	False	False	False	0
PRKDC	ENSG00000253729.3	ENST00000314191.2	chr8	87	-	True	48746913	48746913	G	A	ENST00000314191.2:c.7993C>T	P2665S	Missense	E_60	SNP	False	4	Class 4: Mutated sequences are not identical.	0aa	0aa	Prkdc	ENSMUSG00000022672.9	ENSMUST00000023352.9	chr16	86	+																AACR-H0436228		AACR		False	False	False	False	False	0
PRKDC	ENSG00000253729.3	ENST00000314191.2	chr8	87	-	True	48746955	48746955	C	A	ENST00000314191.2:c.7951G>T	G2651*	Nonsense	E_60	SNP	False	4	Class 4: Mutated sequences are not identical.	0aa	0aa	Prkdc	ENSMUSG00000022672.9	ENSMUST00000023352.9	chr16	86	+																AACR-H0436239		AACR		False	False	False	False	False	0
PRKDC	ENSG00000253729.3	ENST00000314191.2	chr8	87	-	True	48746956	48746956	A	G	ENST00000314191.2:c.7950T>C	D2650delinsD	Silent	E_60	SNP	False	4	Class 4: Mutated sequences are not identical.	0aa	0aa	Prkdc	ENSMUSG00000022672.9	ENSMUST00000023352.9	chr16	86	+																AACR-H0436240		AACR		False	False	False	False	False	0
PRKDC	ENSG00000253729.3	ENST00000314191.2	chr8	87	-	True	48749006	48749006	G	A	ENST00000314191.2:c.7841C>T	T2614I	Missense	E_59	SNP	False	4	Class 4: Mutated sequences are not identical.	0aa	0aa	Prkdc	ENSMUSG00000022672.9	ENSMUST00000023352.9	chr16	86	+																AACR-H0436244		AACR		False	False	False	False	False	0
PRKDC	ENSG00000253729.3	ENST00000314191.2	chr8	87	-	True	48749013	48749013	G	A	ENST00000314191.2:c.7834C>T	Q2612*	Nonsense	E_59	SNP	False	4	Class 4: Mutated sequences are not identical.	0aa	0aa	Prkdc	ENSMUSG00000022672.9	ENSMUST00000023352.9	chr16	86	+																AACR-H0436246		AACR		False	False	False	False	False	0
PRKDC	ENSG00000253729.3	ENST00000314191.2	chr8	87	-	True	48749806	48749806	C	A	ENST00000314191.2:c.7725G>T	M2575I	Missense	E_58	SNP	False	4	Class 4: Mutated sequences are not identical.	0aa	0aa	Prkdc	ENSMUSG00000022672.9	ENSMUST00000023352.9	chr16	86	+																AACR-H0436262		AACR		False	False	False	False	False	0
PRKDC	ENSG00000253729.3	ENST00000314191.2	chr8	87	-	True	48749806	48749806	C	G	ENST00000314191.2:c.7725G>C	M2575I	Missense	E_58	SNP	False	4	Class 4: Mutated sequences are not identical.	0aa	0aa	Prkdc	ENSMUSG00000022672.9	ENSMUST00000023352.9	chr16	86	+																AACR-H0436263		AACR		False	False	False	False	False	0
PRKDC	ENSG00000253729.3	ENST00000314191.2	chr8	87	-	True	48749031	48749031	C	T	ENST00000314191.2:c.7816G>A	V2606M	Missense	E_59	SNP	False	4	Class 4: Mutated sequences are not identical.	0aa	0aa	Prkdc	ENSMUSG00000022672.9	ENSMUST00000023352.9	chr16	86	+																AACR-H0436274		AACR		False	False	False	False	False	0
PRKDC	ENSG00000253729.3	ENST00000314191.2	chr8	87	-	True	48848313	48848313	T	C	ENST00000314191.2:c.1426A>G	R476G	Missense	E_13	SNP	False	4	Class 4: Mutated sequences are not identical.	0aa	0aa	Prkdc	ENSMUSG00000022672.9	ENSMUST00000023352.9	chr16	86	+																AACR-H0436285		AACR		False	False	False	False	False	0
PRKDC	ENSG00000253729.3	ENST00000314191.2	chr8	87	-	True	48872535	48872535	A	T	ENST00000314191.2:c.152T>A	L51Q	Missense	E_1	SNP	False	4	Class 4: Mutated sequences are not identical.	0aa	0aa	Prkdc	ENSMUSG00000022672.9	ENSMUST00000023352.9	chr16	86	+																AACR-H0437699		AACR		False	False	False	False	False	0
PRKDC	ENSG00000253729.3	ENST00000314191.2	chr8	87	-	True	48872534	48872534	C	A	ENST00000314191.2:c.153G>T	L51delinsL	Silent	E_1	SNP	False	4	Class 4: Mutated sequences are not identical.	0aa	0aa	Prkdc	ENSMUSG00000022672.9	ENSMUST00000023352.9	chr16	86	+																AACR-H0437700		AACR		False	False	False	False	False	0
PRKDC	ENSG00000253729.3	ENST00000314191.2	chr8	87	-	True	48872646	48872646	C	A	ENST00000314191.2:c.41G>T	R14L	Missense	E_1	SNP	False	4	Class 4: Mutated sequences are not identical.	0aa	0aa	Prkdc	ENSMUSG00000022672.9	ENSMUST00000023352.9	chr16	86	+																AACR-H0437720		AACR		False	False	False	False	False	0
PRKDC	ENSG00000253729.3	ENST00000314191.2	chr8	87	-	True	48872646	48872646	C	T	ENST00000314191.2:c.41G>A	R14Q	Missense	E_1	SNP	False	4	Class 4: Mutated sequences are not identical.	0aa	0aa	Prkdc	ENSMUSG00000022672.9	ENSMUST00000023352.9	chr16	86	+																AACR-H0437722		AACR		False	False	False	False	False	0
PRKDC	ENSG00000253729.3	ENST00000314191.2	chr8	87	-	True	48872655	48872655	G	C	ENST00000314191.2:c.32C>G	S11C	Missense	E_1	SNP	False	4	Class 4: Mutated sequences are not identical.	0aa	0aa	Prkdc	ENSMUSG00000022672.9	ENSMUST00000023352.9	chr16	86	+																AACR-H0437745		AACR		False	False	False	False	False	0
PRKDC	ENSG00000253729.3	ENST00000314191.2	chr8	87	-	True	48872676	48872676	G	A	ENST00000314191.2:c.11C>T	S4F	Missense	E_1	SNP	False	4	Class 4: Mutated sequences are not identical.	0aa	0aa	Prkdc	ENSMUSG00000022672.9	ENSMUST00000023352.9	chr16	86	+																AACR-H0437755		AACR		False	False	False	False	False	0
PRKDC	ENSG00000253729.3	ENST00000314191.2	chr8	87	-	True	48872677	48872677	A	G	ENST00000314191.2:c.10T>C	S4P	Missense	E_1	SNP	False	4	Class 4: Mutated sequences are not identical.	0aa	0aa	Prkdc	ENSMUSG00000022672.9	ENSMUST00000023352.9	chr16	86	+																AACR-H0437756		AACR		False	False	False	False	False	0
PRKDC	ENSG00000253729.3	ENST00000314191.2	chr8	87	-	True	48872677	48872677	A	T	ENST00000314191.2:c.10T>A	S4T	Missense	E_1	SNP	False	4	Class 4: Mutated sequences are not identical.	0aa	0aa	Prkdc	ENSMUSG00000022672.9	ENSMUST00000023352.9	chr16	86	+																AACR-H0437757		AACR		False	False	False	False	False	0
PRKDC	ENSG00000253729.3	ENST00000314191.2	chr8	87	-	True	48872678	48872678	G	A	ENST00000314191.2:c.9C>T	G3delinsG	Silent	E_1	SNP	False	4	Class 4: Mutated sequences are not identical.	0aa	0aa	Prkdc	ENSMUSG00000022672.9	ENSMUST00000023352.9	chr16	86	+																AACR-H0437758		AACR		False	False	False	False	False	0
PRKDC	ENSG00000253729.3	ENST00000314191.2	chr8	87	-	True	48855774	48855774	T	G	ENST00000314191.2:c.961A>C	K321Q	Missense	E_10	SNP	False	4	Class 4: Mutated sequences are not identical.	0aa	0aa	Prkdc	ENSMUSG00000022672.9	ENSMUST00000023352.9	chr16	86	+																AACR-H0437931		AACR		False	False	False	False	False	0
PRKDC	ENSG00000253729.3	ENST00000314191.2	chr8	87	-	True	48855797	48855797	A	C	ENST00000314191.2:c.938T>G	L313R	Missense	E_10	SNP	False	4	Class 4: Mutated sequences are not identical.	0aa	0aa	Prkdc	ENSMUSG00000022672.9	ENSMUST00000023352.9	chr16	86	+																AACR-H0437943		AACR		False	False	False	False	False	0
PRKDC	ENSG00000253729.3	ENST00000314191.2	chr8	87	-	True	48852169	48852169	A	G	ENST00000314191.2:c.1055T>C	V352A	Missense	E_11	SNP	False	4	Class 4: Mutated sequences are not identical.	0aa	0aa	Prkdc	ENSMUSG00000022672.9	ENSMUST00000023352.9	chr16	86	+																AACR-H0437950		AACR		False	False	False	False	False	0
PRKDC	ENSG00000253729.3	ENST00000314191.2	chr8	87	-	True	48852218	48852218	T	C	ENST00000314191.2:c.1006A>G	N336D	Missense	E_11	SNP	False	4	Class 4: Mutated sequences are not identical.	0aa	0aa	Prkdc	ENSMUSG00000022672.9	ENSMUST00000023352.9	chr16	86	+																AACR-H0437956		AACR		False	False	False	False	False	0
PRKDC	ENSG00000253729.3	ENST00000314191.2	chr8	87	-	True	48852220	48852220	T	A	ENST00000314191.2:c.1004A>T	K335I	Missense	E_11	SNP	False	4	Class 4: Mutated sequences are not identical.	0aa	0aa	Prkdc	ENSMUSG00000022672.9	ENSMUST00000023352.9	chr16	86	+																AACR-H0437958		AACR		False	False	False	False	False	0
PRKDC	ENSG00000253729.3	ENST00000314191.2	chr8	87	-	True	48852234	48852234	A	T	ENST00000314191.2:c.990T>A	N330K	Missense	E_11	SNP	False	4	Class 4: Mutated sequences are not identical.	0aa	0aa	Prkdc	ENSMUSG00000022672.9	ENSMUST00000023352.9	chr16	86	+																AACR-H0437961		AACR		False	False	False	False	False	0
PRKDC	ENSG00000253729.3	ENST00000314191.2	chr8	87	-	True	48855908	48855908	G	C	ENST00000314191.2:c.827C>G	A276G	Missense	E_10	SNP	False	4	Class 4: Mutated sequences are not identical.	0aa	0aa	Prkdc	ENSMUSG00000022672.9	ENSMUST00000023352.9	chr16	86	+																AACR-H0437970		AACR		False	False	False	False	False	0
PRKDC	ENSG00000253729.3	ENST00000314191.2	chr8	87	-	True	48855909	48855909	C	T	ENST00000314191.2:c.826G>A	A276T	Missense	E_10	SNP	False	4	Class 4: Mutated sequences are not identical.	0aa	0aa	Prkdc	ENSMUSG00000022672.9	ENSMUST00000023352.9	chr16	86	+																AACR-H0437971		AACR		False	False	False	False	False	0
PRKDC	ENSG00000253729.3	ENST00000314191.2	chr8	87	-	True	48856414	48856414	T	A	ENST00000314191.2:c.807A>T	S269delinsS	Silent	E_9	SNP	False	4	Class 4: Mutated sequences are not identical.	0aa	0aa	Prkdc	ENSMUSG00000022672.9	ENSMUST00000023352.9	chr16	86	+																AACR-H0437978		AACR		False	False	False	False	False	0
PRKDC	ENSG00000253729.3	ENST00000314191.2	chr8	87	-	True	48856415	48856415	G	A	ENST00000314191.2:c.806C>T	S269L	Missense	E_9	SNP	False	4	Class 4: Mutated sequences are not identical.	0aa	0aa	Prkdc	ENSMUSG00000022672.9	ENSMUST00000023352.9	chr16	86	+																AACR-H0437979		AACR		False	False	False	False	False	0
PRKDC	ENSG00000253729.3	ENST00000314191.2	chr8	87	-	True	48856437	48856437	G	C	ENST00000314191.2:c.784C>G	L262V	Missense	E_9	SNP	False	4	Class 4: Mutated sequences are not identical.	0aa	0aa	Prkdc	ENSMUSG00000022672.9	ENSMUST00000023352.9	chr16	86	+																AACR-H0437984		AACR		False	False	False	False	False	0
PRKDC	ENSG00000253729.3	ENST00000314191.2	chr8	87	-	True	48856440	48856440	C	T	ENST00000314191.2:c.781G>A	D261N	Missense	E_9	SNP	False	4	Class 4: Mutated sequences are not identical.	0aa	0aa	Prkdc	ENSMUSG00000022672.9	ENSMUST00000023352.9	chr16	86	+																AACR-H0437985		AACR		False	False	False	False	False	0
PRKDC	ENSG00000253729.3	ENST00000314191.2	chr8	87	-	True	48855860	48855860	G	C	ENST00000314191.2:c.875C>G	S292C	Missense	E_10	SNP	False	4	Class 4: Mutated sequences are not identical.	0aa	0aa	Prkdc	ENSMUSG00000022672.9	ENSMUST00000023352.9	chr16	86	+																AACR-H0437994		AACR		False	False	False	False	False	0
PRKDC	ENSG00000253729.3	ENST00000314191.2	chr8	87	-	True	48855863	48855863	A	G	ENST00000314191.2:c.872T>C	V291A	Missense	E_10	SNP	False	4	Class 4: Mutated sequences are not identical.	0aa	0aa	Prkdc	ENSMUSG00000022672.9	ENSMUST00000023352.9	chr16	86	+																AACR-H0437995		AACR		False	False	False	False	False	0
PRKDC	ENSG00000253729.3	ENST00000314191.2	chr8	87	-	True	48848331	48848331	C	T	ENST00000314191.2:c.1408G>A	A470T	Missense	E_13	SNP	False	4	Class 4: Mutated sequences are not identical.	0aa	0aa	Prkdc	ENSMUSG00000022672.9	ENSMUST00000023352.9	chr16	86	+																AACR-H0438032		AACR		False	False	False	False	False	0
PRKDC	ENSG00000253729.3	ENST00000314191.2	chr8	87	-	True	48848333	48848333	G	A	ENST00000314191.2:c.1406C>T	A469V	Missense	E_13	SNP	False	4	Class 4: Mutated sequences are not identical.	0aa	0aa	Prkdc	ENSMUSG00000022672.9	ENSMUST00000023352.9	chr16	86	+																AACR-H0438033		AACR		False	False	False	False	False	0
PRKDC	ENSG00000253729.3	ENST00000314191.2	chr8	87	-	True	48848347	48848347	C	T	ENST00000314191.2:c.1392G>A	V464delinsV	Silent	E_13	SNP	False	4	Class 4: Mutated sequences are not identical.	0aa	0aa	Prkdc	ENSMUSG00000022672.9	ENSMUST00000023352.9	chr16	86	+																AACR-H0438035		AACR		False	False	False	False	False	0
PRKDC	ENSG00000253729.3	ENST00000314191.2	chr8	87	-	True	48848348	48848348	A	T	ENST00000314191.2:c.1391T>A	V464E	Missense	E_13	SNP	False	4	Class 4: Mutated sequences are not identical.	0aa	0aa	Prkdc	ENSMUSG00000022672.9	ENSMUST00000023352.9	chr16	86	+																AACR-H0438036		AACR		False	False	False	False	False	0
PRKDC	ENSG00000253729.3	ENST00000314191.2	chr8	87	-	True	48848354	48848354	A	G	ENST00000314191.2:c.1385T>C	V462A	Missense	E_13	SNP	False	4	Class 4: Mutated sequences are not identical.	0aa	0aa	Prkdc	ENSMUSG00000022672.9	ENSMUST00000023352.9	chr16	86	+																AACR-H0438037		AACR		False	False	False	False	False	0
PRKDC	ENSG00000253729.3	ENST00000314191.2	chr8	87	-	True	48852146	48852146	A	G	ENST00000314191.2:c.1078T>C	S360P	Missense	E_11	SNP	False	4	Class 4: Mutated sequences are not identical.	0aa	0aa	Prkdc	ENSMUSG00000022672.9	ENSMUST00000023352.9	chr16	86	+																AACR-H0438049		AACR		False	False	False	False	False	0
PRKDC	ENSG00000253729.3	ENST00000314191.2	chr8	87	-	True	48848982	48848982	A	G	ENST00000314191.2:c.1209T>C	G403delinsG	Silent	E_12	SNP	False	4	Class 4: Mutated sequences are not identical.	0aa	0aa	Prkdc	ENSMUSG00000022672.9	ENSMUST00000023352.9	chr16	86	+																AACR-H0438077		AACR		False	False	False	False	False	0
PRKDC	ENSG00000253729.3	ENST00000314191.2	chr8	87	-	True	48848983	48848983	C	T	ENST00000314191.2:c.1208G>A	G403D	Missense	E_12	SNP	False	4	Class 4: Mutated sequences are not identical.	0aa	0aa	Prkdc	ENSMUSG00000022672.9	ENSMUST00000023352.9	chr16	86	+																AACR-H0438078		AACR		False	False	False	False	False	0
PRKDC	ENSG00000253729.3	ENST00000314191.2	chr8	87	-	True	48848988	48848988	G	T	ENST00000314191.2:c.1203C>A	D401E	Missense	E_12	SNP	False	4	Class 4: Mutated sequences are not identical.	0aa	0aa	Prkdc	ENSMUSG00000022672.9	ENSMUST00000023352.9	chr16	86	+																AACR-H0438079		AACR		False	False	False	False	False	0
PRKDC	ENSG00000253729.3	ENST00000314191.2	chr8	87	-	True	48848990	48848990	C	T	ENST00000314191.2:c.1201G>A	D401N	Missense	E_12	SNP	False	4	Class 4: Mutated sequences are not identical.	0aa	0aa	Prkdc	ENSMUSG00000022672.9	ENSMUST00000023352.9	chr16	86	+																AACR-H0438081		AACR		False	False	False	False	False	0
PRKDC	ENSG00000253729.3	ENST00000314191.2	chr8	87	-	True	48848993	48848993	T	A	ENST00000314191.2:c.1198A>T	T400S	Missense	E_12	SNP	False	4	Class 4: Mutated sequences are not identical.	0aa	0aa	Prkdc	ENSMUSG00000022672.9	ENSMUST00000023352.9	chr16	86	+																AACR-H0438082		AACR		False	False	False	False	False	0
PRKDC	ENSG00000253729.3	ENST00000314191.2	chr8	87	-	True	48868475	48868475	C	T	ENST00000314191.2:c.358G>A	A120T	Missense	E_4	SNP	False	4	Class 4: Mutated sequences are not identical.	0aa	0aa	Prkdc	ENSMUSG00000022672.9	ENSMUST00000023352.9	chr16	86	+																AACR-H0438103		AACR		False	False	False	False	False	0
PRKDC	ENSG00000253729.3	ENST00000314191.2	chr8	87	-	True	48866996	48866996	G	T	ENST00000314191.2:c.410C>A	T137N	Missense	E_5	SNP	False	4	Class 4: Mutated sequences are not identical.	0aa	0aa	Prkdc	ENSMUSG00000022672.9	ENSMUST00000023352.9	chr16	86	+																AACR-H0438109		AACR		False	False	False	False	False	0
PRKDC	ENSG00000253729.3	ENST00000314191.2	chr8	87	-	True	48866909	48866909	A	T	ENST00000314191.2:c.497T>A	I166K	Missense	E_5	SNP	False	4	Class 4: Mutated sequences are not identical.	0aa	0aa	Prkdc	ENSMUSG00000022672.9	ENSMUST00000023352.9	chr16	86	+																AACR-H0438117		AACR		False	False	False	False	False	0
PRKDC	ENSG00000253729.3	ENST00000314191.2	chr8	87	-	True	48866922	48866922	A	G	ENST00000314191.2:c.484T>C	L162delinsL	Silent	E_5	SNP	False	4	Class 4: Mutated sequences are not identical.	0aa	0aa	Prkdc	ENSMUSG00000022672.9	ENSMUST00000023352.9	chr16	86	+																AACR-H0438119		AACR		False	False	False	False	False	0
PRKDC	ENSG00000253729.3	ENST00000314191.2	chr8	87	-	True	48869801	48869801	A	T	ENST00000314191.2:c.254T>A	I85N	Missense	E_3	SNP	False	4	Class 4: Mutated sequences are not identical.	0aa	0aa	Prkdc	ENSMUSG00000022672.9	ENSMUST00000023352.9	chr16	86	+																AACR-H0438137		AACR		False	False	False	False	False	0
PRKDC	ENSG00000253729.3	ENST00000314191.2	chr8	87	-	True	48869802	48869802	T	A	ENST00000314191.2:c.253A>T	I85F	Missense	E_3	SNP	False	4	Class 4: Mutated sequences are not identical.	0aa	0aa	Prkdc	ENSMUSG00000022672.9	ENSMUST00000023352.9	chr16	86	+																AACR-H0438138		AACR		False	False	False	False	False	0
PRKDC	ENSG00000253729.3	ENST00000314191.2	chr8	87	-	True	48869817	48869817	C	A	ENST00000314191.2:c.238G>T	E80*	Nonsense	E_3	SNP	False	4	Class 4: Mutated sequences are not identical.	0aa	0aa	Prkdc	ENSMUSG00000022672.9	ENSMUST00000023352.9	chr16	86	+																AACR-H0438143		AACR		False	False	False	False	False	0
PRKDC	ENSG00000253729.3	ENST00000314191.2	chr8	87	-	True	48869817	48869817	C	T	ENST00000314191.2:c.238G>A	E80K	Missense	E_3	SNP	False	4	Class 4: Mutated sequences are not identical.	0aa	0aa	Prkdc	ENSMUSG00000022672.9	ENSMUST00000023352.9	chr16	86	+																AACR-H0438144		AACR		False	False	False	False	False	0
PRKDC	ENSG00000253729.3	ENST00000314191.2	chr8	87	-	True	48869784	48869784	T	A	ENST00000314191.2:c.271A>T	I91F	Missense	E_3	SNP	False	4	Class 4: Mutated sequences are not identical.	0aa	0aa	Prkdc	ENSMUSG00000022672.9	ENSMUST00000023352.9	chr16	86	+																AACR-H0438151		AACR		False	False	False	False	False	0
PRKDC	ENSG00000253729.3	ENST00000314191.2	chr8	87	-	True	48869783	48869783	A	T	ENST00000314191.2:c.272T>A	I91N	Missense	E_3	SNP	False	4	Class 4: Mutated sequences are not identical.	0aa	0aa	Prkdc	ENSMUSG00000022672.9	ENSMUST00000023352.9	chr16	86	+																AACR-H0438152		AACR		False	False	False	False	False	0
PRKDC	ENSG00000253729.3	ENST00000314191.2	chr8	87	-	True	48869737	48869737	T	C	ENST00000314191.2:c.318A>G	E106delinsE	Silent	E_3	SNP	False	4	Class 4: Mutated sequences are not identical.	0aa	0aa	Prkdc	ENSMUSG00000022672.9	ENSMUST00000023352.9	chr16	86	+																AACR-H0438161		AACR		False	False	False	False	False	0
PRKDC	ENSG00000253729.3	ENST00000314191.2	chr8	87	-	True	48869750	48869750	G	A	ENST00000314191.2:c.305C>T	P102L	Missense	E_3	SNP	False	4	Class 4: Mutated sequences are not identical.	0aa	0aa	Prkdc	ENSMUSG00000022672.9	ENSMUST00000023352.9	chr16	86	+																AACR-H0438164		AACR		False	False	False	False	False	0
PRKDC	ENSG00000253729.3	ENST00000314191.2	chr8	87	-	True	48869751	48869751	G	A	ENST00000314191.2:c.304C>T	P102S	Missense	E_3	SNP	False	4	Class 4: Mutated sequences are not identical.	0aa	0aa	Prkdc	ENSMUSG00000022672.9	ENSMUST00000023352.9	chr16	86	+																AACR-H0438165		AACR		False	False	False	False	False	0
PRKDC	ENSG00000253729.3	ENST00000314191.2	chr8	87	-	True	48869765	48869765	C	T	ENST00000314191.2:c.290G>A	G97D	Missense	E_3	SNP	False	4	Class 4: Mutated sequences are not identical.	0aa	0aa	Prkdc	ENSMUSG00000022672.9	ENSMUST00000023352.9	chr16	86	+																AACR-H0438167		AACR		False	False	False	False	False	0
PRKDC	ENSG00000253729.3	ENST00000314191.2	chr8	87	-	True	48866416	48866416	T	C	ENST00000314191.2:c.572A>G	N191S	Missense	E_6	SNP	False	4	Class 4: Mutated sequences are not identical.	0aa	0aa	Prkdc	ENSMUSG00000022672.9	ENSMUST00000023352.9	chr16	86	+																AACR-H0438248		AACR		False	False	False	False	False	0
PRKDC	ENSG00000253729.3	ENST00000314191.2	chr8	87	-	True	48691124	48691124	T	C	ENST00000314191.2:c.11746A>G	I3916V	Missense	E_84	SNP	False	4	Class 4: Mutated sequences are not identical.	0aa	0aa	Prkdc	ENSMUSG00000022672.9	ENSMUST00000023352.9	chr16	86	+																AACR-H0442198		AACR		False	False	False	False	False	0
PRKDC	ENSG00000253729.3	ENST00000314191.2	chr8	87	-	True	48691323	48691323	T	A	ENST00000314191.2:c.11614A>T	K3872*	Nonsense	E_83	SNP	False	4	Class 4: Mutated sequences are not identical.	0aa	0aa	Prkdc	ENSMUSG00000022672.9	ENSMUST00000023352.9	chr16	86	+																AACR-H0442237		AACR		False	False	False	False	False	0
PRKDC	ENSG00000253729.3	ENST00000314191.2	chr8	87	-	True	48691332	48691332	A	C	ENST00000314191.2:c.11605T>G	S3869A	Missense	E_83	SNP	False	4	Class 4: Mutated sequences are not identical.	0aa	0aa	Prkdc	ENSMUSG00000022672.9	ENSMUST00000023352.9	chr16	86	+																AACR-H0442239		AACR		False	False	False	False	False	0
PRKDC	ENSG00000253729.3	ENST00000314191.2	chr8	87	-	True	48691358	48691358	C	T	ENST00000314191.2:c.11579G>A	G3860D	Missense	E_83	SNP	False	4	Class 4: Mutated sequences are not identical.	0aa	0aa	Prkdc	ENSMUSG00000022672.9	ENSMUST00000023352.9	chr16	86	+																AACR-H0442244		AACR		False	False	False	False	False	0
PRKDC	ENSG00000253729.3	ENST00000314191.2	chr8	87	-	True	48691311	48691311	T	A	ENST00000314191.2:c.11626A>T	K3876*	Nonsense	E_83	SNP	False	4	Class 4: Mutated sequences are not identical.	0aa	0aa	Prkdc	ENSMUSG00000022672.9	ENSMUST00000023352.9	chr16	86	+																AACR-H0442250		AACR		False	False	False	False	False	0
PRKDC	ENSG00000253729.3	ENST00000314191.2	chr8	87	-	True	48691208	48691208	T	C	ENST00000314191.2:c.11662A>G	R3888G	Missense	E_84	SNP	False	4	Class 4: Mutated sequences are not identical.	0aa	0aa	Prkdc	ENSMUSG00000022672.9	ENSMUST00000023352.9	chr16	86	+																AACR-H0442259		AACR		False	False	False	False	False	0
PRKDC	ENSG00000253729.3	ENST00000314191.2	chr8	87	-	True	48691302	48691302	C	T	ENST00000314191.2:c.11635G>A	A3879T	Missense	E_83	SNP	False	4	Class 4: Mutated sequences are not identical.	0aa	0aa	Prkdc	ENSMUSG00000022672.9	ENSMUST00000023352.9	chr16	86	+																AACR-H0442262		AACR		False	False	False	False	False	0
PRKDC	ENSG00000253729.3	ENST00000314191.2	chr8	87	-	True	48689486	48689486	G	A	ENST00000314191.2:c.12098C>T	A4033V	Missense	E_86	SNP	False	4	Class 4: Mutated sequences are not identical.	0aa	0aa	Prkdc	ENSMUSG00000022672.9	ENSMUST00000023352.9	chr16	86	+																AACR-H0442274		AACR		False	False	False	False	False	0
PRKDC	ENSG00000253729.3	ENST00000314191.2	chr8	87	-	True	48689523	48689523	T	C	ENST00000314191.2:c.12061A>G	K4021E	Missense	E_86	SNP	False	4	Class 4: Mutated sequences are not identical.	0aa	0aa	Prkdc	ENSMUSG00000022672.9	ENSMUST00000023352.9	chr16	86	+																AACR-H0442287		AACR		False	False	False	False	False	0
PRKDC	ENSG00000253729.3	ENST00000314191.2	chr8	87	-	True	48690383	48690383	T	C	ENST00000314191.2:c.11903A>G	N3968S	Missense	E_85	SNP	False	4	Class 4: Mutated sequences are not identical.	0aa	0aa	Prkdc	ENSMUSG00000022672.9	ENSMUST00000023352.9	chr16	86	+																AACR-H0442325		AACR		False	False	False	False	False	0
PRKDC	ENSG00000253729.3	ENST00000314191.2	chr8	87	-	True	48690386	48690386	A	G	ENST00000314191.2:c.11900T>C	I3967T	Missense	E_85	SNP	False	4	Class 4: Mutated sequences are not identical.	0aa	0aa	Prkdc	ENSMUSG00000022672.9	ENSMUST00000023352.9	chr16	86	+																AACR-H0442326		AACR		False	False	False	False	False	0
PRKDC	ENSG00000253729.3	ENST00000314191.2	chr8	87	-	True	48690282	48690282	C	A	ENST00000314191.2:c.12004G>T	D4002Y	Missense	E_85	SNP	False	4	Class 4: Mutated sequences are not identical.	0aa	0aa	Prkdc	ENSMUSG00000022672.9	ENSMUST00000023352.9	chr16	86	+																AACR-H0442335		AACR		False	False	False	False	False	0
PRKDC	ENSG00000253729.3	ENST00000314191.2	chr8	87	-	True	48690291	48690291	T	C	ENST00000314191.2:c.11995A>G	N3999D	Missense	E_85	SNP	False	4	Class 4: Mutated sequences are not identical.	0aa	0aa	Prkdc	ENSMUSG00000022672.9	ENSMUST00000023352.9	chr16	86	+																AACR-H0442343		AACR		False	False	False	False	False	0
PRKDC	ENSG00000253729.3	ENST00000314191.2	chr8	87	-	True	48690342	48690342	T	C	ENST00000314191.2:c.11944A>G	I3982V	Missense	E_85	SNP	False	4	Class 4: Mutated sequences are not identical.	0aa	0aa	Prkdc	ENSMUSG00000022672.9	ENSMUST00000023352.9	chr16	86	+																AACR-H0442344		AACR		False	False	False	False	False	0
PRKDC	ENSG00000253729.3	ENST00000314191.2	chr8	87	-	True	48690309	48690309	C	G	ENST00000314191.2:c.11977G>C	D3993H	Missense	E_85	SNP	False	4	Class 4: Mutated sequences are not identical.	0aa	0aa	Prkdc	ENSMUSG00000022672.9	ENSMUST00000023352.9	chr16	86	+																AACR-H0442347		AACR		False	False	False	False	False	0
PRKDC	ENSG00000253729.3	ENST00000314191.2	chr8	87	-	True	48696354	48696354	C	A	ENST00000314191.2:c.11121G>T	R3707S	Missense	E_79	SNP	False	4	Class 4: Mutated sequences are not identical.	0aa	0aa	Prkdc	ENSMUSG00000022672.9	ENSMUST00000023352.9	chr16	86	+																AACR-H0442370		AACR		False	False	False	False	False	0
PRKDC	ENSG00000253729.3	ENST00000314191.2	chr8	87	-	True	48696355	48696355	C	T	ENST00000314191.2:c.11120G>A	R3707K	Missense	E_79	SNP	False	4	Class 4: Mutated sequences are not identical.	0aa	0aa	Prkdc	ENSMUSG00000022672.9	ENSMUST00000023352.9	chr16	86	+																AACR-H0442371		AACR		False	False	False	False	False	0
PRKDC	ENSG00000253729.3	ENST00000314191.2	chr8	87	-	True	48695121	48695121	G	A	ENST00000314191.2:c.11211C>T	I3737delinsI	Silent	E_80	SNP	False	4	Class 4: Mutated sequences are not identical.	0aa	0aa	Prkdc	ENSMUSG00000022672.9	ENSMUST00000023352.9	chr16	86	+																AACR-H0442388		AACR		False	False	False	False	False	0
PRKDC	ENSG00000253729.3	ENST00000314191.2	chr8	87	-	True	48695122	48695122	A	G	ENST00000314191.2:c.11210T>C	I3737T	Missense	E_80	SNP	False	4	Class 4: Mutated sequences are not identical.	0aa	0aa	Prkdc	ENSMUSG00000022672.9	ENSMUST00000023352.9	chr16	86	+																AACR-H0442389		AACR		False	False	False	False	False	0
PRKDC	ENSG00000253729.3	ENST00000314191.2	chr8	87	-	True	48697754	48697754	G	A	ENST00000314191.2:c.11024C>T	P3675L	Missense	E_78	SNP	False	4	Class 4: Mutated sequences are not identical.	0aa	0aa	Prkdc	ENSMUSG00000022672.9	ENSMUST00000023352.9	chr16	86	+																AACR-H0442397		AACR		False	False	False	False	False	0
PRKDC	ENSG00000253729.3	ENST00000314191.2	chr8	87	-	True	48697755	48697755	G	A	ENST00000314191.2:c.11023C>T	P3675S	Missense	E_78	SNP	False	4	Class 4: Mutated sequences are not identical.	0aa	0aa	Prkdc	ENSMUSG00000022672.9	ENSMUST00000023352.9	chr16	86	+																AACR-H0442398		AACR		False	False	False	False	False	0
PRKDC	ENSG00000253729.3	ENST00000314191.2	chr8	87	-	True	48697787	48697787	A	G	ENST00000314191.2:c.10991T>C	M3664T	Missense	E_78	SNP	False	4	Class 4: Mutated sequences are not identical.	0aa	0aa	Prkdc	ENSMUSG00000022672.9	ENSMUST00000023352.9	chr16	86	+																AACR-H0442405		AACR		False	False	False	False	False	0
PRKDC	ENSG00000253729.3	ENST00000314191.2	chr8	87	-	True	48697791	48697791	T	C	ENST00000314191.2:c.10987A>G	N3663D	Missense	E_78	SNP	False	4	Class 4: Mutated sequences are not identical.	0aa	0aa	Prkdc	ENSMUSG00000022672.9	ENSMUST00000023352.9	chr16	86	+																AACR-H0442406		AACR		False	False	False	False	False	0
PRKDC	ENSG00000253729.3	ENST00000314191.2	chr8	87	-	True	48697804	48697804	G	C	ENST00000314191.2:c.10974C>G	F3658L	Missense	E_78	SNP	False	4	Class 4: Mutated sequences are not identical.	0aa	0aa	Prkdc	ENSMUSG00000022672.9	ENSMUST00000023352.9	chr16	86	+																AACR-H0442408		AACR		False	False	False	False	False	0
PRKDC	ENSG00000253729.3	ENST00000314191.2	chr8	87	-	True	48697805	48697805	A	C	ENST00000314191.2:c.10973T>G	F3658C	Missense	E_78	SNP	False	4	Class 4: Mutated sequences are not identical.	0aa	0aa	Prkdc	ENSMUSG00000022672.9	ENSMUST00000023352.9	chr16	86	+																AACR-H0442409		AACR		False	False	False	False	False	0
PRKDC	ENSG00000253729.3	ENST00000314191.2	chr8	87	-	True	48697811	48697811	C	T	ENST00000314191.2:c.10967G>A	S3656N	Missense	E_78	SNP	False	4	Class 4: Mutated sequences are not identical.	0aa	0aa	Prkdc	ENSMUSG00000022672.9	ENSMUST00000023352.9	chr16	86	+																AACR-H0442410		AACR		False	False	False	False	False	0
PRKDC	ENSG00000253729.3	ENST00000314191.2	chr8	87	-	True	48697815	48697815	G	A	ENST00000314191.2:c.10963C>T	L3655F	Missense	E_78	SNP	False	4	Class 4: Mutated sequences are not identical.	0aa	0aa	Prkdc	ENSMUSG00000022672.9	ENSMUST00000023352.9	chr16	86	+																AACR-H0442412		AACR		False	False	False	False	False	0
PRKDC	ENSG00000253729.3	ENST00000314191.2	chr8	87	-	True	48697695	48697695	T	A	ENST00000314191.2:c.11083A>T	R3695*	Nonsense	E_78	SNP	False	4	Class 4: Mutated sequences are not identical.	0aa	0aa	Prkdc	ENSMUSG00000022672.9	ENSMUST00000023352.9	chr16	86	+																AACR-H0442425		AACR		False	False	False	False	False	0
PRKDC	ENSG00000253729.3	ENST00000314191.2	chr8	87	-	True	48697707	48697707	C	A	ENST00000314191.2:c.11071G>T	V3691L	Missense	E_78	SNP	False	4	Class 4: Mutated sequences are not identical.	0aa	0aa	Prkdc	ENSMUSG00000022672.9	ENSMUST00000023352.9	chr16	86	+																AACR-H0442427		AACR		False	False	False	False	False	0
PRKDC	ENSG00000253729.3	ENST00000314191.2	chr8	87	-	True	48697715	48697715	T	C	ENST00000314191.2:c.11063A>G	D3688G	Missense	E_78	SNP	False	4	Class 4: Mutated sequences are not identical.	0aa	0aa	Prkdc	ENSMUSG00000022672.9	ENSMUST00000023352.9	chr16	86	+																AACR-H0442430		AACR		False	False	False	False	False	0
PRKDC	ENSG00000253729.3	ENST00000314191.2	chr8	87	-	True	48694725	48694725	C	A	ENST00000314191.2:c.11484G>T	L3828delinsL	Silent	E_81	SNP	False	4	Class 4: Mutated sequences are not identical.	0aa	0aa	Prkdc	ENSMUSG00000022672.9	ENSMUST00000023352.9	chr16	86	+																AACR-H0442443		AACR		False	False	False	False	False	0
PRKDC	ENSG00000253729.3	ENST00000314191.2	chr8	87	-	True	48694725	48694725	C	G	ENST00000314191.2:c.11484G>C	L3828delinsL	Silent	E_81	SNP	False	4	Class 4: Mutated sequences are not identical.	0aa	0aa	Prkdc	ENSMUSG00000022672.9	ENSMUST00000023352.9	chr16	86	+																AACR-H0442444		AACR		False	False	False	False	False	0
PRKDC	ENSG00000253729.3	ENST00000314191.2	chr8	87	-	True	48694725	48694725	C	T	ENST00000314191.2:c.11484G>A	L3828delinsL	Silent	E_81	SNP	False	4	Class 4: Mutated sequences are not identical.	0aa	0aa	Prkdc	ENSMUSG00000022672.9	ENSMUST00000023352.9	chr16	86	+																AACR-H0442445		AACR		False	False	False	False	False	0
PRKDC	ENSG00000253729.3	ENST00000314191.2	chr8	87	-	True	48694729	48694729	T	C	ENST00000314191.2:c.11480A>G	Y3827C	Missense	E_81	SNP	False	4	Class 4: Mutated sequences are not identical.	0aa	0aa	Prkdc	ENSMUSG00000022672.9	ENSMUST00000023352.9	chr16	86	+																AACR-H0442446		AACR		False	False	False	False	False	0
PRKDC	ENSG00000253729.3	ENST00000314191.2	chr8	87	-	True	48691589	48691589	A	C	ENST00000314191.2:c.11552T>G	V3851G	Missense	E_82	SNP	False	4	Class 4: Mutated sequences are not identical.	0aa	0aa	Prkdc	ENSMUSG00000022672.9	ENSMUST00000023352.9	chr16	86	+																AACR-H0442460		AACR		False	False	False	False	False	0
PRKDC	ENSG00000253729.3	ENST00000314191.2	chr8	87	-	True	48691595	48691595	T	A	ENST00000314191.2:c.11546A>T	H3849L	Missense	E_82	SNP	False	4	Class 4: Mutated sequences are not identical.	0aa	0aa	Prkdc	ENSMUSG00000022672.9	ENSMUST00000023352.9	chr16	86	+																AACR-H0442465		AACR		False	False	False	False	False	0
PRKDC	ENSG00000253729.3	ENST00000314191.2	chr8	87	-	True	48691613	48691613	G	A	ENST00000314191.2:c.11528C>T	T3843I	Missense	E_82	SNP	False	4	Class 4: Mutated sequences are not identical.	0aa	0aa	Prkdc	ENSMUSG00000022672.9	ENSMUST00000023352.9	chr16	86	+																AACR-H0442469		AACR		False	False	False	False	False	0
PRKDC	ENSG00000253729.3	ENST00000314191.2	chr8	87	-	True	48691634	48691634	C	T	ENST00000314191.2:c.11507G>A	C3836Y	Missense	E_82	SNP	False	4	Class 4: Mutated sequences are not identical.	0aa	0aa	Prkdc	ENSMUSG00000022672.9	ENSMUST00000023352.9	chr16	86	+																AACR-H0442471		AACR		False	False	False	False	False	0
PRKDC	ENSG00000253729.3	ENST00000314191.2	chr8	87	-	True	48694980	48694980	G	A	ENST00000314191.2:c.11352C>T	A3784delinsA	Silent	E_80	SNP	False	4	Class 4: Mutated sequences are not identical.	0aa	0aa	Prkdc	ENSMUSG00000022672.9	ENSMUST00000023352.9	chr16	86	+																AACR-H0442479		AACR		False	False	False	False	False	0
PRKDC	ENSG00000253729.3	ENST00000314191.2	chr8	87	-	True	48694981	48694981	G	A	ENST00000314191.2:c.11351C>T	A3784V	Missense	E_80	SNP	False	4	Class 4: Mutated sequences are not identical.	0aa	0aa	Prkdc	ENSMUSG00000022672.9	ENSMUST00000023352.9	chr16	86	+																AACR-H0442480		AACR		False	False	False	False	False	0
PRKDC	ENSG00000253729.3	ENST00000314191.2	chr8	87	-	True	48695017	48695017	C	A	ENST00000314191.2:c.11315G>T	G3772V	Missense	E_80	SNP	False	4	Class 4: Mutated sequences are not identical.	0aa	0aa	Prkdc	ENSMUSG00000022672.9	ENSMUST00000023352.9	chr16	86	+																AACR-H0442485		AACR		False	False	False	False	False	0
PRKDC	ENSG00000253729.3	ENST00000314191.2	chr8	87	-	True	48695030	48695030	G	A	ENST00000314191.2:c.11302C>T	Q3768*	Nonsense	E_80	SNP	False	4	Class 4: Mutated sequences are not identical.	0aa	0aa	Prkdc	ENSMUSG00000022672.9	ENSMUST00000023352.9	chr16	86	+																AACR-H0442488		AACR		False	False	False	False	False	0
PRKDC	ENSG00000253729.3	ENST00000314191.2	chr8	87	-	True	48694978	48694978	A	T	ENST00000314191.2:c.11354T>A	L3785Q	Missense	E_80	SNP	False	4	Class 4: Mutated sequences are not identical.	0aa	0aa	Prkdc	ENSMUSG00000022672.9	ENSMUST00000023352.9	chr16	86	+																AACR-H0442496		AACR		False	False	False	False	False	0
PRKDC	ENSG00000253729.3	ENST00000314191.2	chr8	87	-	True	48694978	48694978	A	C	ENST00000314191.2:c.11354T>G	L3785R	Missense	E_80	SNP	False	4	Class 4: Mutated sequences are not identical.	0aa	0aa	Prkdc	ENSMUSG00000022672.9	ENSMUST00000023352.9	chr16	86	+																AACR-H0442497		AACR		False	False	False	False	False	0
PRKDC	ENSG00000253729.3	ENST00000314191.2	chr8	87	-	True	48694977	48694977	C	T	ENST00000314191.2:c.11355G>A	L3785delinsL	Silent	E_80	SNP	False	4	Class 4: Mutated sequences are not identical.	0aa	0aa	Prkdc	ENSMUSG00000022672.9	ENSMUST00000023352.9	chr16	86	+																AACR-H0442498		AACR		False	False	False	False	False	0
PRKDC	ENSG00000253729.3	ENST00000314191.2	chr8	87	-	True	48694959	48694959	G	A	ENST00000314191.2:c.11373C>T	S3791delinsS	Silent	E_80	SNP	False	4	Class 4: Mutated sequences are not identical.	0aa	0aa	Prkdc	ENSMUSG00000022672.9	ENSMUST00000023352.9	chr16	86	+																AACR-H0442514		AACR		False	False	False	False	False	0
PRKDC	ENSG00000253729.3	ENST00000314191.2	chr8	87	-	True	48686724	48686724	C	G	ENST00000314191.2:c.10G>C		Non_Coding,3		SNP	False	4	Class 4: Mutated sequences are not identical.	0aa	0aa	Prkdc	ENSMUSG00000022672.9	ENSMUST00000023352.9	chr16	86	+																AACR-H0442713		AACR		False	False	False	False	False	0
PRKDC	ENSG00000253729.3	ENST00000314191.2	chr8	87	-	True	48686799	48686799	T	C	ENST00000314191.2:c.12319A>G	M4107V	Missense	E_87	SNP	False	4	Class 4: Mutated sequences are not identical.	0aa	0aa	Prkdc	ENSMUSG00000022672.9	ENSMUST00000023352.9	chr16	86	+																AACR-H0442724		AACR		False	False	False	False	False	0
PRKDC	ENSG00000253729.3	ENST00000314191.2	chr8	87	-	True	48686894	48686894	T	G	ENST00000314191.2:c.12224A>C	D4075A	Missense	E_87	SNP	False	4	Class 4: Mutated sequences are not identical.	0aa	0aa	Prkdc	ENSMUSG00000022672.9	ENSMUST00000023352.9	chr16	86	+																AACR-H0442727		AACR		False	False	False	False	False	0
PRKDC	ENSG00000253729.3	ENST00000314191.2	chr8	87	-	True	48686911	48686911	C	A	ENST00000314191.2:c.12207G>T	K4069N	Missense	E_87	SNP	False	4	Class 4: Mutated sequences are not identical.	0aa	0aa	Prkdc	ENSMUSG00000022672.9	ENSMUST00000023352.9	chr16	86	+																AACR-H0442734		AACR		False	False	False	False	False	0
PRKDC	ENSG00000253729.3	ENST00000314191.2	chr8	87	-	True	48686870	48686870	C	T	ENST00000314191.2:c.12248G>A	S4083N	Missense	E_87	SNP	False	4	Class 4: Mutated sequences are not identical.	0aa	0aa	Prkdc	ENSMUSG00000022672.9	ENSMUST00000023352.9	chr16	86	+																AACR-H0442743		AACR		False	False	False	False	False	0
PRKDC	ENSG00000253729.3	ENST00000314191.2	chr8	87	-	True	48686860	48686860	G	C	ENST00000314191.2:c.12258C>G	H4086Q	Missense	E_87	SNP	False	4	Class 4: Mutated sequences are not identical.	0aa	0aa	Prkdc	ENSMUSG00000022672.9	ENSMUST00000023352.9	chr16	86	+																AACR-H0442754		AACR		False	False	False	False	False	0
PRKDC	ENSG00000253729.3	ENST00000314191.2	chr8	87	-	True	48686869	48686869	G	A	ENST00000314191.2:c.12249C>T	S4083delinsS	Silent	E_87	SNP	False	4	Class 4: Mutated sequences are not identical.	0aa	0aa	Prkdc	ENSMUSG00000022672.9	ENSMUST00000023352.9	chr16	86	+																CLINVAR-H0998795		CLINVAR	1563528.0	False	False	False	False	False	0
PRKDC	ENSG00000253729.3	ENST00000314191.2	chr8	87	-	True	48686905	48686905	A	T	ENST00000314191.2:c.12213T>A	P4071delinsP	Silent	E_87	SNP	False	4	Class 4: Mutated sequences are not identical.	0aa	0aa	Prkdc	ENSMUSG00000022672.9	ENSMUST00000023352.9	chr16	86	+																CLINVAR-H0998800		CLINVAR	542012.0	False	False	False	False	False	0
PRKDC	ENSG00000253729.3	ENST00000314191.2	chr8	87	-	True	48686907	48686907	G	A	ENST00000314191.2:c.12211C>T	P4071S	Missense	E_87	SNP	False	4	Class 4: Mutated sequences are not identical.	0aa	0aa	Prkdc	ENSMUSG00000022672.9	ENSMUST00000023352.9	chr16	86	+																CLINVAR-H0998801		CLINVAR	1753064.0	False	False	False	False	False	0
PRKDC	ENSG00000253729.3	ENST00000314191.2	chr8	87	-	True	48689454	48689454	A	G	ENST00000314191.2:c.12130T>C	C4044R	Missense	E_86	SNP	False	4	Class 4: Mutated sequences are not identical.	0aa	0aa	Prkdc	ENSMUSG00000022672.9	ENSMUST00000023352.9	chr16	86	+																CLINVAR-H0998820		CLINVAR	940581.0	False	False	False	False	False	0
PRKDC	ENSG00000253729.3	ENST00000314191.2	chr8	87	-	True	48689465	48689465	C	T	ENST00000314191.2:c.12119G>A	R4040Q	Missense	E_86	SNP	False	4	Class 4: Mutated sequences are not identical.	0aa	0aa	Prkdc	ENSMUSG00000022672.9	ENSMUST00000023352.9	chr16	86	+																CLINVAR-H0998821		CLINVAR	1062868.0	False	False	False	False	False	0
PRKDC	ENSG00000253729.3	ENST00000314191.2	chr8	87	-	True	48689521	48689521	T	C	ENST00000314191.2:c.12063A>G	K4021delinsK	Silent	E_86	SNP	False	4	Class 4: Mutated sequences are not identical.	0aa	0aa	Prkdc	ENSMUSG00000022672.9	ENSMUST00000023352.9	chr16	86	+																CLINVAR-H0998841		CLINVAR	2561910.0	False	False	False	False	False	0
PRKDC	ENSG00000253729.3	ENST00000314191.2	chr8	87	-	True	48689522	48689522	T	C	ENST00000314191.2:c.12062A>G	K4021R	Missense	E_86	SNP	False	4	Class 4: Mutated sequences are not identical.	0aa	0aa	Prkdc	ENSMUSG00000022672.9	ENSMUST00000023352.9	chr16	86	+																CLINVAR-H0998842		CLINVAR	1947112.0	False	False	False	False	False	0
PRKDC	ENSG00000253729.3	ENST00000314191.2	chr8	87	-	True	48689523	48689523	T	C	ENST00000314191.2:c.12061A>G	K4021E	Missense	E_86	SNP	False	4	Class 4: Mutated sequences are not identical.	0aa	0aa	Prkdc	ENSMUSG00000022672.9	ENSMUST00000023352.9	chr16	86	+																CLINVAR-H0998843		CLINVAR	1748753.0	False	False	False	False	False	0
PRKDC	ENSG00000253729.3	ENST00000314191.2	chr8	87	-	True	48689523	48689523	T	G	ENST00000314191.2:c.12061A>C	K4021Q	Missense	E_86	SNP	False	4	Class 4: Mutated sequences are not identical.	0aa	0aa	Prkdc	ENSMUSG00000022672.9	ENSMUST00000023352.9	chr16	86	+																CLINVAR-H0998844		CLINVAR	2564563.0	False	False	False	False	False	0
PRKDC	ENSG00000253729.3	ENST00000314191.2	chr8	87	-	True	48690291	48690291	T	C	ENST00000314191.2:c.11995A>G	N3999D	Missense	E_85	SNP	False	4	Class 4: Mutated sequences are not identical.	0aa	0aa	Prkdc	ENSMUSG00000022672.9	ENSMUST00000023352.9	chr16	86	+																CLINVAR-H0998863		CLINVAR	961473.0	False	False	False	False	False	0
PRKDC	ENSG00000253729.3	ENST00000314191.2	chr8	87	-	True	48690342	48690342	T	C	ENST00000314191.2:c.11944A>G	I3982V	Missense	E_85	SNP	False	4	Class 4: Mutated sequences are not identical.	0aa	0aa	Prkdc	ENSMUSG00000022672.9	ENSMUST00000023352.9	chr16	86	+																CLINVAR-H0998877		CLINVAR	1437705.0	False	False	False	False	False	0
PRKDC	ENSG00000253729.3	ENST00000314191.2	chr8	87	-	True	48690345	48690345	T	C	ENST00000314191.2:c.11941A>G	S3981G	Missense	E_85	SNP	False	4	Class 4: Mutated sequences are not identical.	0aa	0aa	Prkdc	ENSMUSG00000022672.9	ENSMUST00000023352.9	chr16	86	+																CLINVAR-H0998878		CLINVAR	657989.0	False	False	False	False	False	0
PRKDC	ENSG00000253729.3	ENST00000314191.2	chr8	87	-	True	48690383	48690383	T	C	ENST00000314191.2:c.11903A>G	N3968S	Missense	E_85	SNP	False	4	Class 4: Mutated sequences are not identical.	0aa	0aa	Prkdc	ENSMUSG00000022672.9	ENSMUST00000023352.9	chr16	86	+																CLINVAR-H0998889		CLINVAR	1370702.0	False	False	False	False	False	0
PRKDC	ENSG00000253729.3	ENST00000314191.2	chr8	87	-	True	48690384	48690384	T	C	ENST00000314191.2:c.11902A>G	N3968D	Missense	E_85	SNP	False	4	Class 4: Mutated sequences are not identical.	0aa	0aa	Prkdc	ENSMUSG00000022672.9	ENSMUST00000023352.9	chr16	86	+																CLINVAR-H0998890		CLINVAR	1744683.0	False	False	False	False	False	0
PRKDC	ENSG00000253729.3	ENST00000314191.2	chr8	87	-	True	48691068	48691068	G	A	ENST00000314191.2:c.11802C>T	G3934delinsG	Silent	E_84	SNP	False	4	Class 4: Mutated sequences are not identical.	0aa	0aa	Prkdc	ENSMUSG00000022672.9	ENSMUST00000023352.9	chr16	86	+																CLINVAR-H0998918		CLINVAR	379753.0	False	False	False	False	False	0
PRKDC	ENSG00000253729.3	ENST00000314191.2	chr8	87	-	True	48691122	48691122	G	C	ENST00000314191.2:c.11748C>G	I3916M	Missense	E_84	SNP	False	4	Class 4: Mutated sequences are not identical.	0aa	0aa	Prkdc	ENSMUSG00000022672.9	ENSMUST00000023352.9	chr16	86	+																CLINVAR-H0998933		CLINVAR	1740444.0	False	False	False	False	False	0
PRKDC	ENSG00000253729.3	ENST00000314191.2	chr8	87	-	True	48691206	48691206	C	T	ENST00000314191.2:c.11664G>A	R3888delinsR	Silent	E_84	SNP	False	4	Class 4: Mutated sequences are not identical.	0aa	0aa	Prkdc	ENSMUSG00000022672.9	ENSMUST00000023352.9	chr16	86	+																CLINVAR-H0998949		CLINVAR	1104962.0	False	False	False	False	False	0
PRKDC	ENSG00000253729.3	ENST00000314191.2	chr8	87	-	True	48691207	48691207	C	T	ENST00000314191.2:c.11663G>A	R3888K	Missense	E_84	SNP	False	4	Class 4: Mutated sequences are not identical.	0aa	0aa	Prkdc	ENSMUSG00000022672.9	ENSMUST00000023352.9	chr16	86	+																CLINVAR-H0998950		CLINVAR	2453240.0	False	False	False	False	False	0
PRKDC	ENSG00000253729.3	ENST00000314191.2	chr8	87	-	True	48691302	48691302	C	A	ENST00000314191.2:c.11635G>T	A3879S	Missense	E_83	SNP	False	4	Class 4: Mutated sequences are not identical.	0aa	0aa	Prkdc	ENSMUSG00000022672.9	ENSMUST00000023352.9	chr16	86	+																CLINVAR-H0998960		CLINVAR	1995719.0	False	False	False	False	False	0
PRKDC	ENSG00000253729.3	ENST00000314191.2	chr8	87	-	True	48691310	48691310	T	G	ENST00000314191.2:c.11627A>C	K3876T	Missense	E_83	SNP	False	4	Class 4: Mutated sequences are not identical.	0aa	0aa	Prkdc	ENSMUSG00000022672.9	ENSMUST00000023352.9	chr16	86	+																CLINVAR-H0998963		CLINVAR	1737358.0	False	False	False	False	False	0
PRKDC	ENSG00000253729.3	ENST00000314191.2	chr8	87	-	True	48691333	48691333	C	T	ENST00000314191.2:c.11604G>A	T3868delinsT	Silent	E_83	SNP	False	4	Class 4: Mutated sequences are not identical.	0aa	0aa	Prkdc	ENSMUSG00000022672.9	ENSMUST00000023352.9	chr16	86	+																CLINVAR-H0998965		CLINVAR	2171133.0	False	False	False	False	False	0
PRKDC	ENSG00000253729.3	ENST00000314191.2	chr8	87	-	True	48691334	48691334	G	A	ENST00000314191.2:c.11603C>T	T3868M	Missense	E_83	SNP	False	4	Class 4: Mutated sequences are not identical.	0aa	0aa	Prkdc	ENSMUSG00000022672.9	ENSMUST00000023352.9	chr16	86	+																CLINVAR-H0998966		CLINVAR	571579.0	False	False	False	False	False	0
PRKDC	ENSG00000253729.3	ENST00000314191.2	chr8	87	-	True	48691357	48691357	G	A	ENST00000314191.2:c.11580C>T	G3860delinsG	Silent	E_83	SNP	False	4	Class 4: Mutated sequences are not identical.	0aa	0aa	Prkdc	ENSMUSG00000022672.9	ENSMUST00000023352.9	chr16	86	+																CLINVAR-H0998970		CLINVAR	779600.0	False	False	False	False	False	0
PRKDC	ENSG00000253729.3	ENST00000314191.2	chr8	87	-	True	48691358	48691358	C	T	ENST00000314191.2:c.11579G>A	G3860D	Missense	E_83	SNP	False	4	Class 4: Mutated sequences are not identical.	0aa	0aa	Prkdc	ENSMUSG00000022672.9	ENSMUST00000023352.9	chr16	86	+																CLINVAR-H0998971		CLINVAR	1412788.0	False	False	False	False	False	0
PRKDC	ENSG00000253729.3	ENST00000314191.2	chr8	87	-	True	48691359	48691359	C	A	ENST00000314191.2:c.11578G>T	G3860C	Missense	E_83	SNP	False	4	Class 4: Mutated sequences are not identical.	0aa	0aa	Prkdc	ENSMUSG00000022672.9	ENSMUST00000023352.9	chr16	86	+																CLINVAR-H0998972		CLINVAR	2453236.0	False	False	False	False	False	0
PRKDC	ENSG00000253729.3	ENST00000314191.2	chr8	87	-	True	48691588	48691588	A	G	ENST00000314191.2:c.11553T>C	V3851delinsV	Silent	E_82	SNP	False	4	Class 4: Mutated sequences are not identical.	0aa	0aa	Prkdc	ENSMUSG00000022672.9	ENSMUST00000023352.9	chr16	86	+																CLINVAR-H0998975		CLINVAR	1551286.0	False	False	False	False	False	0
PRKDC	ENSG00000253729.3	ENST00000314191.2	chr8	87	-	True	48691588	48691588	A	T	ENST00000314191.2:c.11553T>A	V3851delinsV	Silent	E_82	SNP	False	4	Class 4: Mutated sequences are not identical.	0aa	0aa	Prkdc	ENSMUSG00000022672.9	ENSMUST00000023352.9	chr16	86	+																CLINVAR-H0998976		CLINVAR	2132593.0	False	False	False	False	False	0
PRKDC	ENSG00000253729.3	ENST00000314191.2	chr8	87	-	True	48691595	48691595	T	A	ENST00000314191.2:c.11546A>T	H3849L	Missense	E_82	SNP	False	4	Class 4: Mutated sequences are not identical.	0aa	0aa	Prkdc	ENSMUSG00000022672.9	ENSMUST00000023352.9	chr16	86	+																CLINVAR-H0998977		CLINVAR	1057371.0	False	False	False	False	False	0
PRKDC	ENSG00000253729.3	ENST00000314191.2	chr8	87	-	True	48691595	48691595	T	C	ENST00000314191.2:c.11546A>G	H3849R	Missense	E_82	SNP	False	4	Class 4: Mutated sequences are not identical.	0aa	0aa	Prkdc	ENSMUSG00000022672.9	ENSMUST00000023352.9	chr16	86	+																CLINVAR-H0998978		CLINVAR	1446672.0	False	False	False	False	False	0
PRKDC	ENSG00000253729.3	ENST00000314191.2	chr8	87	-	True	48691630	48691630	T	C	ENST00000314191.2:c.11511A>G	E3837delinsE	Silent	E_82	SNP	False	4	Class 4: Mutated sequences are not identical.	0aa	0aa	Prkdc	ENSMUSG00000022672.9	ENSMUST00000023352.9	chr16	86	+																CLINVAR-H0998980		CLINVAR	2658590.0	False	False	False	False	False	0
PRKDC	ENSG00000253729.3	ENST00000314191.2	chr8	87	-	True	48691631	48691631	T	G	ENST00000314191.2:c.11510A>C	E3837A	Missense	E_82	SNP	False	4	Class 4: Mutated sequences are not identical.	0aa	0aa	Prkdc	ENSMUSG00000022672.9	ENSMUST00000023352.9	chr16	86	+																CLINVAR-H0998981		CLINVAR	1734066.0	False	False	False	False	False	0
PRKDC	ENSG00000253729.3	ENST00000314191.2	chr8	87	-	True	48691632	48691632	C	G	ENST00000314191.2:c.11509G>C	E3837Q	Missense	E_82	SNP	False	4	Class 4: Mutated sequences are not identical.	0aa	0aa	Prkdc	ENSMUSG00000022672.9	ENSMUST00000023352.9	chr16	86	+																CLINVAR-H0998982		CLINVAR	643387.0	False	False	False	False	False	0
PRKDC	ENSG00000253729.3	ENST00000314191.2	chr8	87	-	True	48691639	48691639	C	T	ENST00000314191.2:c.11502G>A	P3834delinsP	Silent	E_82	SNP	False	4	Class 4: Mutated sequences are not identical.	0aa	0aa	Prkdc	ENSMUSG00000022672.9	ENSMUST00000023352.9	chr16	86	+																CLINVAR-H0998986		CLINVAR	1101388.0	False	False	False	False	False	0
PRKDC	ENSG00000253729.3	ENST00000314191.2	chr8	87	-	True	48691641	48691641	G	A	ENST00000314191.2:c.11500C>T	P3834S	Missense	E_82	SNP	False	4	Class 4: Mutated sequences are not identical.	0aa	0aa	Prkdc	ENSMUSG00000022672.9	ENSMUST00000023352.9	chr16	86	+																CLINVAR-H0998987		CLINVAR	1733865.0	False	False	False	False	False	0
PRKDC	ENSG00000253729.3	ENST00000314191.2	chr8	87	-	True	48694734	48694734	C	T	ENST00000314191.2:c.11475G>A	A3825delinsA	Silent	E_81	SNP	False	4	Class 4: Mutated sequences are not identical.	0aa	0aa	Prkdc	ENSMUSG00000022672.9	ENSMUST00000023352.9	chr16	86	+																CLINVAR-H0998993		CLINVAR	1602887.0	False	False	False	False	False	0
PRKDC	ENSG00000253729.3	ENST00000314191.2	chr8	87	-	True	48694959	48694959	G	A	ENST00000314191.2:c.11373C>T	S3791delinsS	Silent	E_80	SNP	False	4	Class 4: Mutated sequences are not identical.	0aa	0aa	Prkdc	ENSMUSG00000022672.9	ENSMUST00000023352.9	chr16	86	+																CLINVAR-H0999006		CLINVAR	1673790.0	False	False	False	False	False	0
PRKDC	ENSG00000253729.3	ENST00000314191.2	chr8	87	-	True	48694982	48694982	C	T	ENST00000314191.2:c.11350G>A	A3784T	Missense	E_80	SNP	False	4	Class 4: Mutated sequences are not identical.	0aa	0aa	Prkdc	ENSMUSG00000022672.9	ENSMUST00000023352.9	chr16	86	+																CLINVAR-H0999011		CLINVAR	1390002.0	False	False	False	False	False	0
PRKDC	ENSG00000253729.3	ENST00000314191.2	chr8	87	-	True	48694998	48694998	G	A	ENST00000314191.2:c.11334C>T	S3778delinsS	Silent	E_80	SNP	False	4	Class 4: Mutated sequences are not identical.	0aa	0aa	Prkdc	ENSMUSG00000022672.9	ENSMUST00000023352.9	chr16	86	+																CLINVAR-H0999017		CLINVAR	710699.0	False	False	False	False	False	0
PRKDC	ENSG00000253729.3	ENST00000314191.2	chr8	87	-	True	48694999	48694999	G	A	ENST00000314191.2:c.11333C>T	S3778F	Missense	E_80	SNP	False	4	Class 4: Mutated sequences are not identical.	0aa	0aa	Prkdc	ENSMUSG00000022672.9	ENSMUST00000023352.9	chr16	86	+																CLINVAR-H0999018		CLINVAR	1728929.0	False	False	False	False	False	0
PRKDC	ENSG00000253729.3	ENST00000314191.2	chr8	87	-	True	48695045	48695045	C	T	ENST00000314191.2:c.11287G>A	V3763M	Missense	E_80	SNP	False	4	Class 4: Mutated sequences are not identical.	0aa	0aa	Prkdc	ENSMUSG00000022672.9	ENSMUST00000023352.9	chr16	86	+																CLINVAR-H0999023		CLINVAR	1405217.0	False	False	False	False	False	0
PRKDC	ENSG00000253729.3	ENST00000314191.2	chr8	87	-	True	48695091	48695091	G	A	ENST00000314191.2:c.11241C>T	H3747delinsH	Silent	E_80	SNP	False	4	Class 4: Mutated sequences are not identical.	0aa	0aa	Prkdc	ENSMUSG00000022672.9	ENSMUST00000023352.9	chr16	86	+																CLINVAR-H0999037		CLINVAR	1798572.0	False	False	False	False	False	0
PRKDC	ENSG00000253729.3	ENST00000314191.2	chr8	87	-	True	48695091	48695091	G	C	ENST00000314191.2:c.11241C>G	H3747Q	Missense	E_80	SNP	False	4	Class 4: Mutated sequences are not identical.	0aa	0aa	Prkdc	ENSMUSG00000022672.9	ENSMUST00000023352.9	chr16	86	+																CLINVAR-H0999038		CLINVAR	1798569.0	False	False	False	False	False	0
PRKDC	ENSG00000253729.3	ENST00000314191.2	chr8	87	-	True	48695098	48695098	C	T	ENST00000314191.2:c.11234G>A	R3745K	Missense	E_80	SNP	False	4	Class 4: Mutated sequences are not identical.	0aa	0aa	Prkdc	ENSMUSG00000022672.9	ENSMUST00000023352.9	chr16	86	+																CLINVAR-H0999041		CLINVAR	939970.0	False	False	False	False	False	0
PRKDC	ENSG00000253729.3	ENST00000314191.2	chr8	87	-	True	48695123	48695123	T	C	ENST00000314191.2:c.11209A>G	I3737V	Missense	E_80	SNP	False	4	Class 4: Mutated sequences are not identical.	0aa	0aa	Prkdc	ENSMUSG00000022672.9	ENSMUST00000023352.9	chr16	86	+																CLINVAR-H0999048		CLINVAR	1804437.0	False	False	False	False	False	0
PRKDC	ENSG00000253729.3	ENST00000314191.2	chr8	87	-	True	48695136	48695136	T	C	ENST00000314191.2:c.11196A>G	R3732delinsR	Silent	E_80	SNP	False	4	Class 4: Mutated sequences are not identical.	0aa	0aa	Prkdc	ENSMUSG00000022672.9	ENSMUST00000023352.9	chr16	86	+																CLINVAR-H0999050		CLINVAR	1796919.0	False	False	False	False	False	0
PRKDC	ENSG00000253729.3	ENST00000314191.2	chr8	87	-	True	48695137	48695137	C	T	ENST00000314191.2:c.11195G>A	R3732Q	Missense	E_80	SNP	False	4	Class 4: Mutated sequences are not identical.	0aa	0aa	Prkdc	ENSMUSG00000022672.9	ENSMUST00000023352.9	chr16	86	+																CLINVAR-H0999051		CLINVAR	2151574.0	False	False	False	False	False	0
PRKDC	ENSG00000253729.3	ENST00000314191.2	chr8	87	-	True	48696318	48696318	G	A	ENST00000314191.2:c.11157C>T	A3719delinsA	Silent	E_79	SNP	False	4	Class 4: Mutated sequences are not identical.	0aa	0aa	Prkdc	ENSMUSG00000022672.9	ENSMUST00000023352.9	chr16	86	+																CLINVAR-H0999062		CLINVAR	1116829.0	False	False	False	False	False	0
PRKDC	ENSG00000253729.3	ENST00000314191.2	chr8	87	-	True	48696319	48696319	G	A	ENST00000314191.2:c.11156C>T	A3719V	Missense	E_79	SNP	False	4	Class 4: Mutated sequences are not identical.	0aa	0aa	Prkdc	ENSMUSG00000022672.9	ENSMUST00000023352.9	chr16	86	+																CLINVAR-H0999063		CLINVAR	1007802.0	False	False	False	False	False	0
PRKDC	ENSG00000253729.3	ENST00000314191.2	chr8	87	-	True	48696354	48696354	C	T	ENST00000314191.2:c.11121G>A	R3707delinsR	Silent	E_79	SNP	False	4	Class 4: Mutated sequences are not identical.	0aa	0aa	Prkdc	ENSMUSG00000022672.9	ENSMUST00000023352.9	chr16	86	+																CLINVAR-H0999071		CLINVAR	1795386.0	False	False	False	False	False	0
PRKDC	ENSG00000253729.3	ENST00000314191.2	chr8	87	-	True	48696355	48696355	C	T	ENST00000314191.2:c.11120G>A	R3707K	Missense	E_79	SNP	False	4	Class 4: Mutated sequences are not identical.	0aa	0aa	Prkdc	ENSMUSG00000022672.9	ENSMUST00000023352.9	chr16	86	+																CLINVAR-H0999072		CLINVAR	2170931.0	False	False	False	False	False	0
PRKDC	ENSG00000253729.3	ENST00000314191.2	chr8	87	-	True	48696356	48696356	T	C	ENST00000314191.2:c.11119A>G	R3707G	Missense	E_79	SNP	False	4	Class 4: Mutated sequences are not identical.	0aa	0aa	Prkdc	ENSMUSG00000022672.9	ENSMUST00000023352.9	chr16	86	+																CLINVAR-H0999073		CLINVAR	1060204.0	False	False	False	False	False	0
PRKDC	ENSG00000253729.3	ENST00000314191.2	chr8	87	-	True	48696357	48696357	A	G	ENST00000314191.2:c.11118T>C	G3706delinsG	Silent	E_79	SNP	False	4	Class 4: Mutated sequences are not identical.	0aa	0aa	Prkdc	ENSMUSG00000022672.9	ENSMUST00000023352.9	chr16	86	+																CLINVAR-H0999074		CLINVAR	799255.0	False	False	False	False	False	0
PRKDC	ENSG00000253729.3	ENST00000314191.2	chr8	87	-	True	48697693	48697693	T	C	ENST00000314191.2:c.11085A>G	R3695delinsR	Silent	E_78	SNP	False	4	Class 4: Mutated sequences are not identical.	0aa	0aa	Prkdc	ENSMUSG00000022672.9	ENSMUST00000023352.9	chr16	86	+																CLINVAR-H0999086		CLINVAR	1794164.0	False	False	False	False	False	0
PRKDC	ENSG00000253729.3	ENST00000314191.2	chr8	87	-	True	48697693	48697693	T	G	ENST00000314191.2:c.11085A>C	R3695S	Missense	E_78	SNP	False	4	Class 4: Mutated sequences are not identical.	0aa	0aa	Prkdc	ENSMUSG00000022672.9	ENSMUST00000023352.9	chr16	86	+																CLINVAR-H0999087		CLINVAR	1794159.0	False	False	False	False	False	0
PRKDC	ENSG00000253729.3	ENST00000314191.2	chr8	87	-	True	48697705	48697705	C	T	ENST00000314191.2:c.11073G>A	V3691delinsV	Silent	E_78	SNP	False	4	Class 4: Mutated sequences are not identical.	0aa	0aa	Prkdc	ENSMUSG00000022672.9	ENSMUST00000023352.9	chr16	86	+																CLINVAR-H0999089		CLINVAR	729442.0	False	False	False	False	False	0
PRKDC	ENSG00000253729.3	ENST00000314191.2	chr8	87	-	True	48697733	48697733	C	T	ENST00000314191.2:c.11045G>A	C3682Y	Missense	E_78	SNP	False	4	Class 4: Mutated sequences are not identical.	0aa	0aa	Prkdc	ENSMUSG00000022672.9	ENSMUST00000023352.9	chr16	86	+																CLINVAR-H0999095		CLINVAR	475215.0	False	False	False	False	False	0
PRKDC	ENSG00000253729.3	ENST00000314191.2	chr8	87	-	True	48697753	48697753	G	A	ENST00000314191.2:c.11025C>T	P3675delinsP	Silent	E_78	SNP	False	4	Class 4: Mutated sequences are not identical.	0aa	0aa	Prkdc	ENSMUSG00000022672.9	ENSMUST00000023352.9	chr16	86	+																CLINVAR-H0999105		CLINVAR	1792695.0	False	False	False	False	False	0
PRKDC	ENSG00000253729.3	ENST00000314191.2	chr8	87	-	True	48697753	48697753	G	C	ENST00000314191.2:c.11025C>G	P3675delinsP	Silent	E_78	SNP	False	4	Class 4: Mutated sequences are not identical.	0aa	0aa	Prkdc	ENSMUSG00000022672.9	ENSMUST00000023352.9	chr16	86	+																CLINVAR-H0999106		CLINVAR	2142368.0	False	False	False	False	False	0
PRKDC	ENSG00000253729.3	ENST00000314191.2	chr8	87	-	True	48697754	48697754	G	T	ENST00000314191.2:c.11024C>A	P3675H	Missense	E_78	SNP	False	4	Class 4: Mutated sequences are not identical.	0aa	0aa	Prkdc	ENSMUSG00000022672.9	ENSMUST00000023352.9	chr16	86	+																CLINVAR-H0999107		CLINVAR	1389332.0	False	False	False	False	False	0
PRKDC	ENSG00000253729.3	ENST00000314191.2	chr8	87	-	True	48697770	48697770	T	C	ENST00000314191.2:c.11008A>G	N3670D	Missense	E_78	SNP	False	4	Class 4: Mutated sequences are not identical.	0aa	0aa	Prkdc	ENSMUSG00000022672.9	ENSMUST00000023352.9	chr16	86	+																CLINVAR-H0999109		CLINVAR	2560662.0	False	False	False	False	False	0
PRKDC	ENSG00000253729.3	ENST00000314191.2	chr8	87	-	True	48697791	48697791	T	C	ENST00000314191.2:c.10987A>G	N3663D	Missense	E_78	SNP	False	4	Class 4: Mutated sequences are not identical.	0aa	0aa	Prkdc	ENSMUSG00000022672.9	ENSMUST00000023352.9	chr16	86	+																CLINVAR-H0999110		CLINVAR	2449899.0	False	False	False	False	False	0
PRKDC	ENSG00000253729.3	ENST00000314191.2	chr8	87	-	True	48697801	48697801	G	A	ENST00000314191.2:c.10977C>T	N3659delinsN	Silent	E_78	SNP	False	4	Class 4: Mutated sequences are not identical.	0aa	0aa	Prkdc	ENSMUSG00000022672.9	ENSMUST00000023352.9	chr16	86	+																CLINVAR-H0999111		CLINVAR	1595626.0	False	False	False	False	False	0
PRKDC	ENSG00000253729.3	ENST00000314191.2	chr8	87	-	True	48697802	48697802	T	C	ENST00000314191.2:c.10976A>G	N3659S	Missense	E_78	SNP	False	4	Class 4: Mutated sequences are not identical.	0aa	0aa	Prkdc	ENSMUSG00000022672.9	ENSMUST00000023352.9	chr16	86	+																CLINVAR-H0999112		CLINVAR	565374.0	False	False	False	False	False	0
PRKDC	ENSG00000253729.3	ENST00000314191.2	chr8	87	-	True	48697822	48697822	T	C	ENST00000314191.2:c.10956A>G	R3652delinsR	Silent	E_78	SNP	False	4	Class 4: Mutated sequences are not identical.	0aa	0aa	Prkdc	ENSMUSG00000022672.9	ENSMUST00000023352.9	chr16	86	+																CLINVAR-H0999113		CLINVAR	2586718.0	False	False	False	False	False	0
PRKDC	ENSG00000253729.3	ENST00000314191.2	chr8	87	-	True	48697845	48697845	T	G	ENST00000314191.2:c.10933A>C	K3645Q	Missense	E_78	SNP	False	4	Class 4: Mutated sequences are not identical.	0aa	0aa	Prkdc	ENSMUSG00000022672.9	ENSMUST00000023352.9	chr16	86	+																CLINVAR-H0999115		CLINVAR	1366994.0	False	False	False	False	False	0
PRKDC	ENSG00000253729.3	ENST00000314191.2	chr8	87	-	True	48697877	48697877	G	C	ENST00000314191.2:c.10901C>G	T3634S	Missense	E_78	SNP	False	4	Class 4: Mutated sequences are not identical.	0aa	0aa	Prkdc	ENSMUSG00000022672.9	ENSMUST00000023352.9	chr16	86	+																CLINVAR-H0999121		CLINVAR	644130.0	False	False	False	False	False	0
PRKDC	ENSG00000253729.3	ENST00000314191.2	chr8	87	-	True	48701506	48701506	C	G	ENST00000314191.2:c.10860G>C	K3620N	Missense	E_77	SNP	False	4	Class 4: Mutated sequences are not identical.	0aa	0aa	Prkdc	ENSMUSG00000022672.9	ENSMUST00000023352.9	chr16	86	+																CLINVAR-H0999132		CLINVAR	2497368.0	False	False	False	False	False	0
PRKDC	ENSG00000253729.3	ENST00000314191.2	chr8	87	-	True	48701509	48701509	T	C	ENST00000314191.2:c.10857A>G	P3619delinsP	Silent	E_77	SNP	False	4	Class 4: Mutated sequences are not identical.	0aa	0aa	Prkdc	ENSMUSG00000022672.9	ENSMUST00000023352.9	chr16	86	+																CLINVAR-H0999133		CLINVAR	2561901.0	False	False	False	False	False	0
PRKDC	ENSG00000253729.3	ENST00000314191.2	chr8	87	-	True	48701572	48701572	G	A	ENST00000314191.2:c.10794C>T	T3598delinsT	Silent	E_77	SNP	False	4	Class 4: Mutated sequences are not identical.	0aa	0aa	Prkdc	ENSMUSG00000022672.9	ENSMUST00000023352.9	chr16	86	+																CLINVAR-H0999140		CLINVAR	1785602.0	False	False	False	False	False	0
PRKDC	ENSG00000253729.3	ENST00000314191.2	chr8	87	-	True	48701573	48701573	G	C	ENST00000314191.2:c.10793C>G	T3598S	Missense	E_77	SNP	False	4	Class 4: Mutated sequences are not identical.	0aa	0aa	Prkdc	ENSMUSG00000022672.9	ENSMUST00000023352.9	chr16	86	+																CLINVAR-H0999141		CLINVAR	1352180.0	False	False	False	False	False	0
PRKDC	ENSG00000253729.3	ENST00000314191.2	chr8	87	-	True	48701591	48701591	C	T	ENST00000314191.2:c.10775G>A	R3592K	Missense	E_77	SNP	False	4	Class 4: Mutated sequences are not identical.	0aa	0aa	Prkdc	ENSMUSG00000022672.9	ENSMUST00000023352.9	chr16	86	+																CLINVAR-H0999144		CLINVAR	1032501.0	False	False	False	False	False	0
PRKDC	ENSG00000253729.3	ENST00000314191.2	chr8	87	-	True	48701595	48701595	C	A	ENST00000314191.2:c.10771G>T	V3591L	Missense	E_77	SNP	False	4	Class 4: Mutated sequences are not identical.	0aa	0aa	Prkdc	ENSMUSG00000022672.9	ENSMUST00000023352.9	chr16	86	+																CLINVAR-H0999145		CLINVAR	507807.0	False	False	False	False	False	0
PRKDC	ENSG00000253729.3	ENST00000314191.2	chr8	87	-	True	48701601	48701601	T	C	ENST00000314191.2:c.10765A>G	N3589D	Missense	E_77	SNP	False	4	Class 4: Mutated sequences are not identical.	0aa	0aa	Prkdc	ENSMUSG00000022672.9	ENSMUST00000023352.9	chr16	86	+																CLINVAR-H0999147		CLINVAR	1784844.0	False	False	False	False	False	0
PRKDC	ENSG00000253729.3	ENST00000314191.2	chr8	87	-	True	48701761	48701761	T	C	ENST00000314191.2:c.10706A>G	D3569G	Missense	E_76	SNP	False	4	Class 4: Mutated sequences are not identical.	0aa	0aa	Prkdc	ENSMUSG00000022672.9	ENSMUST00000023352.9	chr16	86	+																CLINVAR-H0999162		CLINVAR	2132933.0	False	False	False	False	False	0
PRKDC	ENSG00000253729.3	ENST00000314191.2	chr8	87	-	True	48706853	48706853	T	A	ENST00000314191.2:c.10665A>T	A3555delinsA	Silent	E_75	SNP	False	4	Class 4: Mutated sequences are not identical.	0aa	0aa	Prkdc	ENSMUSG00000022672.9	ENSMUST00000023352.9	chr16	86	+																CLINVAR-H0999171		CLINVAR	1781753.0	False	False	False	False	False	0
PRKDC	ENSG00000253729.3	ENST00000314191.2	chr8	87	-	True	48706854	48706854	G	A	ENST00000314191.2:c.10664C>T	A3555V	Missense	E_75	SNP	False	4	Class 4: Mutated sequences are not identical.	0aa	0aa	Prkdc	ENSMUSG00000022672.9	ENSMUST00000023352.9	chr16	86	+																CLINVAR-H0999172		CLINVAR	944442.0	False	False	False	False	False	0
PRKDC	ENSG00000253729.3	ENST00000314191.2	chr8	87	-	True	48706882	48706882	T	C	ENST00000314191.2:c.10636A>G	T3546A	Missense	E_75	SNP	False	4	Class 4: Mutated sequences are not identical.	0aa	0aa	Prkdc	ENSMUSG00000022672.9	ENSMUST00000023352.9	chr16	86	+																CLINVAR-H0999176		CLINVAR	1381104.0	False	False	False	False	False	0
PRKDC	ENSG00000253729.3	ENST00000314191.2	chr8	87	-	True	48706890	48706890	T	A	ENST00000314191.2:c.10628A>T	D3543V	Missense	E_75	SNP	False	4	Class 4: Mutated sequences are not identical.	0aa	0aa	Prkdc	ENSMUSG00000022672.9	ENSMUST00000023352.9	chr16	86	+																CLINVAR-H0999178		CLINVAR	2180031.0	False	False	False	False	False	0
PRKDC	ENSG00000253729.3	ENST00000314191.2	chr8	87	-	True	48707012	48707012	C	G	ENST00000314191.2:c.10506G>C	V3502delinsV	Silent	E_75	SNP	False	4	Class 4: Mutated sequences are not identical.	0aa	0aa	Prkdc	ENSMUSG00000022672.9	ENSMUST00000023352.9	chr16	86	+																CLINVAR-H0999200		CLINVAR	2626328.0	False	False	False	False	False	0
PRKDC	ENSG00000253729.3	ENST00000314191.2	chr8	87	-	True	48707030	48707030	G	C	ENST00000314191.2:c.10488C>G	S3496R	Missense	E_75	SNP	False	4	Class 4: Mutated sequences are not identical.	0aa	0aa	Prkdc	ENSMUSG00000022672.9	ENSMUST00000023352.9	chr16	86	+																CLINVAR-H0999205		CLINVAR	1495786.0	False	False	False	False	False	0
PRKDC	ENSG00000253729.3	ENST00000314191.2	chr8	87	-	True	48707053	48707053	C	T	ENST00000314191.2:c.10465G>A	V3489I	Missense	E_75	SNP	False	4	Class 4: Mutated sequences are not identical.	0aa	0aa	Prkdc	ENSMUSG00000022672.9	ENSMUST00000023352.9	chr16	86	+																CLINVAR-H0999209		CLINVAR	642305.0	False	False	False	False	False	0
PRKDC	ENSG00000253729.3	ENST00000314191.2	chr8	87	-	True	48710814	48710814	C	T	ENST00000314191.2:c.10439G>A	S3480N	Missense	E_74	SNP	False	4	Class 4: Mutated sequences are not identical.	0aa	0aa	Prkdc	ENSMUSG00000022672.9	ENSMUST00000023352.9	chr16	86	+																CLINVAR-H0999216		CLINVAR	1011462.0	False	False	False	False	False	0
PRKDC	ENSG00000253729.3	ENST00000314191.2	chr8	87	-	True	48710835	48710835	C	T	ENST00000314191.2:c.10418G>A	R3473Q	Missense	E_74	SNP	False	4	Class 4: Mutated sequences are not identical.	0aa	0aa	Prkdc	ENSMUSG00000022672.9	ENSMUST00000023352.9	chr16	86	+																CLINVAR-H0999217		CLINVAR	940252.0	False	False	False	False	False	0
PRKDC	ENSG00000253729.3	ENST00000314191.2	chr8	87	-	True	48710880	48710880	T	C	ENST00000314191.2:c.10373A>G	N3458S	Missense	E_74	SNP	False	4	Class 4: Mutated sequences are not identical.	0aa	0aa	Prkdc	ENSMUSG00000022672.9	ENSMUST00000023352.9	chr16	86	+																CLINVAR-H0999223		CLINVAR	376992.0	False	False	False	False	False	0
PRKDC	ENSG00000253729.3	ENST00000314191.2	chr8	87	-	True	48710955	48710955	A	G	ENST00000314191.2:c.10298T>C	I3433T	Missense	E_74	SNP	False	4	Class 4: Mutated sequences are not identical.	0aa	0aa	Prkdc	ENSMUSG00000022672.9	ENSMUST00000023352.9	chr16	86	+																CLINVAR-H0999229		CLINVAR	379415.0	False	False	False	False	False	0
PRKDC	ENSG00000253729.3	ENST00000314191.2	chr8	87	-	True	48711787	48711787	C	G	ENST00000314191.2:c.10278G>C	E3426D	Missense	E_73	SNP	False	4	Class 4: Mutated sequences are not identical.	0aa	0aa	Prkdc	ENSMUSG00000022672.9	ENSMUST00000023352.9	chr16	86	+																CLINVAR-H0999240		CLINVAR	1461733.0	False	False	False	False	False	0
PRKDC	ENSG00000253729.3	ENST00000314191.2	chr8	87	-	True	48711787	48711787	C	T	ENST00000314191.2:c.10278G>A	E3426delinsE	Silent	E_73	SNP	False	4	Class 4: Mutated sequences are not identical.	0aa	0aa	Prkdc	ENSMUSG00000022672.9	ENSMUST00000023352.9	chr16	86	+																CLINVAR-H0999241		CLINVAR	2158637.0	False	False	False	False	False	0
PRKDC	ENSG00000253729.3	ENST00000314191.2	chr8	87	-	True	48711817	48711817	T	C	ENST00000314191.2:c.10248A>G	A3416delinsA	Silent	E_73	SNP	False	4	Class 4: Mutated sequences are not identical.	0aa	0aa	Prkdc	ENSMUSG00000022672.9	ENSMUST00000023352.9	chr16	86	+																CLINVAR-H0999250		CLINVAR	2009708.0	False	False	False	False	False	0
PRKDC	ENSG00000253729.3	ENST00000314191.2	chr8	87	-	True	48711839	48711839	A	C	ENST00000314191.2:c.10226T>G	I3409S	Missense	E_73	SNP	False	4	Class 4: Mutated sequences are not identical.	0aa	0aa	Prkdc	ENSMUSG00000022672.9	ENSMUST00000023352.9	chr16	86	+																CLINVAR-H0999255		CLINVAR	1763059.0	False	False	False	False	False	0
PRKDC	ENSG00000253729.3	ENST00000314191.2	chr8	87	-	True	48711846	48711846	C	A	ENST00000314191.2:c.10219G>T	G3407W	Missense	E_73	SNP	False	4	Class 4: Mutated sequences are not identical.	0aa	0aa	Prkdc	ENSMUSG00000022672.9	ENSMUST00000023352.9	chr16	86	+																CLINVAR-H0999256		CLINVAR	1762432.0	False	False	False	False	False	0
PRKDC	ENSG00000253729.3	ENST00000314191.2	chr8	87	-	True	48711872	48711872	G	A	ENST00000314191.2:c.10193C>T	P3398L	Missense	E_73	SNP	False	4	Class 4: Mutated sequences are not identical.	0aa	0aa	Prkdc	ENSMUSG00000022672.9	ENSMUST00000023352.9	chr16	86	+																CLINVAR-H0999259		CLINVAR	858188.0	False	False	False	False	False	0
PRKDC	ENSG00000253729.3	ENST00000314191.2	chr8	87	-	True	48711873	48711873	G	A	ENST00000314191.2:c.10192C>T	P3398S	Missense	E_73	SNP	False	4	Class 4: Mutated sequences are not identical.	0aa	0aa	Prkdc	ENSMUSG00000022672.9	ENSMUST00000023352.9	chr16	86	+																CLINVAR-H0999260		CLINVAR	2037507.0	False	False	False	False	False	0
PRKDC	ENSG00000253729.3	ENST00000314191.2	chr8	87	-	True	48711874	48711874	A	G	ENST00000314191.2:c.10191T>C	P3397delinsP	Silent	E_73	SNP	False	4	Class 4: Mutated sequences are not identical.	0aa	0aa	Prkdc	ENSMUSG00000022672.9	ENSMUST00000023352.9	chr16	86	+																CLINVAR-H0999261		CLINVAR	1972545.0	False	False	False	False	False	0
PRKDC	ENSG00000253729.3	ENST00000314191.2	chr8	87	-	True	48711876	48711876	G	A	ENST00000314191.2:c.10189C>T	P3397S	Missense	E_73	SNP	False	4	Class 4: Mutated sequences are not identical.	0aa	0aa	Prkdc	ENSMUSG00000022672.9	ENSMUST00000023352.9	chr16	86	+																CLINVAR-H0999262		CLINVAR	1751667.0	False	False	False	False	False	0
PRKDC	ENSG00000253729.3	ENST00000314191.2	chr8	87	-	True	48711876	48711876	G	T	ENST00000314191.2:c.10189C>A	P3397T	Missense	E_73	SNP	False	4	Class 4: Mutated sequences are not identical.	0aa	0aa	Prkdc	ENSMUSG00000022672.9	ENSMUST00000023352.9	chr16	86	+																CLINVAR-H0999263		CLINVAR	1751577.0	False	False	False	False	False	0
PRKDC	ENSG00000253729.3	ENST00000314191.2	chr8	87	-	True	48711880	48711880	G	C	ENST00000314191.2:c.10185C>G	A3395delinsA	Silent	E_73	SNP	False	4	Class 4: Mutated sequences are not identical.	0aa	0aa	Prkdc	ENSMUSG00000022672.9	ENSMUST00000023352.9	chr16	86	+																CLINVAR-H0999264		CLINVAR	1749452.0	False	False	False	False	False	0
PRKDC	ENSG00000253729.3	ENST00000314191.2	chr8	87	-	True	48711881	48711881	G	A	ENST00000314191.2:c.10184C>T	A3395V	Missense	E_73	SNP	False	4	Class 4: Mutated sequences are not identical.	0aa	0aa	Prkdc	ENSMUSG00000022672.9	ENSMUST00000023352.9	chr16	86	+																CLINVAR-H0999265		CLINVAR	2497423.0	False	False	False	False	False	0
PRKDC	ENSG00000253729.3	ENST00000314191.2	chr8	87	-	True	48711895	48711895	C	T	ENST00000314191.2:c.10170G>A	A3390delinsA	Silent	E_73	SNP	False	4	Class 4: Mutated sequences are not identical.	0aa	0aa	Prkdc	ENSMUSG00000022672.9	ENSMUST00000023352.9	chr16	86	+																CLINVAR-H0999268		CLINVAR	2197307.0	False	False	False	False	False	0
PRKDC	ENSG00000253729.3	ENST00000314191.2	chr8	87	-	True	48711896	48711896	G	A	ENST00000314191.2:c.10169C>T	A3390V	Missense	E_73	SNP	False	4	Class 4: Mutated sequences are not identical.	0aa	0aa	Prkdc	ENSMUSG00000022672.9	ENSMUST00000023352.9	chr16	86	+																CLINVAR-H0999269		CLINVAR	952977.0	False	False	False	False	False	0
PRKDC	ENSG00000253729.3	ENST00000314191.2	chr8	87	-	True	48711943	48711943	C	T	ENST00000314191.2:c.10122G>A	A3374delinsA	Silent	E_73	SNP	False	4	Class 4: Mutated sequences are not identical.	0aa	0aa	Prkdc	ENSMUSG00000022672.9	ENSMUST00000023352.9	chr16	86	+																CLINVAR-H0999277		CLINVAR	1732637.0	False	False	False	False	False	0
PRKDC	ENSG00000253729.3	ENST00000314191.2	chr8	87	-	True	48713404	48713404	C	A	ENST00000314191.2:c.10063G>T	A3355S	Missense	E_72	SNP	False	4	Class 4: Mutated sequences are not identical.	0aa	0aa	Prkdc	ENSMUSG00000022672.9	ENSMUST00000023352.9	chr16	86	+																CLINVAR-H0999287		CLINVAR	656233.0	False	False	False	False	False	0
PRKDC	ENSG00000253729.3	ENST00000314191.2	chr8	87	-	True	48713455	48713455	T	C	ENST00000314191.2:c.10012A>G	N3338D	Missense	E_72	SNP	False	4	Class 4: Mutated sequences are not identical.	0aa	0aa	Prkdc	ENSMUSG00000022672.9	ENSMUST00000023352.9	chr16	86	+																CLINVAR-H0999296		CLINVAR	2449865.0	False	False	False	False	False	0
PRKDC	ENSG00000253729.3	ENST00000314191.2	chr8	87	-	True	48713463	48713463	A	G	ENST00000314191.2:c.10004T>C	I3335T	Missense	E_72	SNP	False	4	Class 4: Mutated sequences are not identical.	0aa	0aa	Prkdc	ENSMUSG00000022672.9	ENSMUST00000023352.9	chr16	86	+																CLINVAR-H0999299		CLINVAR	2187549.0	False	False	False	False	False	0
PRKDC	ENSG00000253729.3	ENST00000314191.2	chr8	87	-	True	48713489	48713489	G	T	ENST00000314191.2:c.9978C>A	N3326K	Missense	E_72	SNP	False	4	Class 4: Mutated sequences are not identical.	0aa	0aa	Prkdc	ENSMUSG00000022672.9	ENSMUST00000023352.9	chr16	86	+																CLINVAR-H0999303		CLINVAR	2058906.0	False	False	False	False	False	0
PRKDC	ENSG00000253729.3	ENST00000314191.2	chr8	87	-	True	48713499	48713499	C	T	ENST00000314191.2:c.9968G>A	R3323H	Missense	E_72	SNP	False	4	Class 4: Mutated sequences are not identical.	0aa	0aa	Prkdc	ENSMUSG00000022672.9	ENSMUST00000023352.9	chr16	86	+																CLINVAR-H0999304		CLINVAR	2154558.0	False	False	False	False	False	0
PRKDC	ENSG00000253729.3	ENST00000314191.2	chr8	87	-	True	48713501	48713501	G	T	ENST00000314191.2:c.9966C>A	F3322L	Missense	E_72	SNP	False	4	Class 4: Mutated sequences are not identical.	0aa	0aa	Prkdc	ENSMUSG00000022672.9	ENSMUST00000023352.9	chr16	86	+																CLINVAR-H0999305		CLINVAR	1768748.0	False	False	False	False	False	0
PRKDC	ENSG00000253729.3	ENST00000314191.2	chr8	87	-	True	48713507	48713507	C	T	ENST00000314191.2:c.9960G>A	L3320delinsL	Silent	E_72	SNP	False	4	Class 4: Mutated sequences are not identical.	0aa	0aa	Prkdc	ENSMUSG00000022672.9	ENSMUST00000023352.9	chr16	86	+																CLINVAR-H0999307		CLINVAR	1619600.0	False	False	False	False	False	0
PRKDC	ENSG00000253729.3	ENST00000314191.2	chr8	87	-	True	48713536	48713536	C	T	ENST00000314191.2:c.9931G>A	V3311M	Missense	E_72	SNP	False	4	Class 4: Mutated sequences are not identical.	0aa	0aa	Prkdc	ENSMUSG00000022672.9	ENSMUST00000023352.9	chr16	86	+																CLINVAR-H0999315		CLINVAR	1394642.0	False	False	False	False	False	0
PRKDC	ENSG00000253729.3	ENST00000314191.2	chr8	87	-	True	48713537	48713537	G	A	ENST00000314191.2:c.9930C>T	N3310delinsN	Silent	E_72	SNP	False	4	Class 4: Mutated sequences are not identical.	0aa	0aa	Prkdc	ENSMUSG00000022672.9	ENSMUST00000023352.9	chr16	86	+																CLINVAR-H0999316		CLINVAR	508401.0	False	False	False	False	False	0
PRKDC	ENSG00000253729.3	ENST00000314191.2	chr8	87	-	True	48713538	48713538	T	C	ENST00000314191.2:c.9929A>G	N3310S	Missense	E_72	SNP	False	4	Class 4: Mutated sequences are not identical.	0aa	0aa	Prkdc	ENSMUSG00000022672.9	ENSMUST00000023352.9	chr16	86	+																CLINVAR-H0999317		CLINVAR	946351.0	False	False	False	False	False	0
PRKDC	ENSG00000253729.3	ENST00000314191.2	chr8	87	-	True	48713539	48713539	T	A	ENST00000314191.2:c.9928A>T	N3310Y	Missense	E_72	SNP	False	4	Class 4: Mutated sequences are not identical.	0aa	0aa	Prkdc	ENSMUSG00000022672.9	ENSMUST00000023352.9	chr16	86	+																CLINVAR-H0999318		CLINVAR	2449888.0	False	False	False	False	False	0
PRKDC	ENSG00000253729.3	ENST00000314191.2	chr8	87	-	True	48713540	48713540	G	A	ENST00000314191.2:c.9927C>T	N3309delinsN	Silent	E_72	SNP	False	4	Class 4: Mutated sequences are not identical.	0aa	0aa	Prkdc	ENSMUSG00000022672.9	ENSMUST00000023352.9	chr16	86	+																CLINVAR-H0999319		CLINVAR	1133015.0	False	False	False	False	False	0
PRKDC	ENSG00000253729.3	ENST00000314191.2	chr8	87	-	True	48715874	48715874	A	G	ENST00000314191.2:c.9912T>C	S3304delinsS	Silent	E_71	SNP	False	4	Class 4: Mutated sequences are not identical.	0aa	0aa	Prkdc	ENSMUSG00000022672.9	ENSMUST00000023352.9	chr16	86	+																CLINVAR-H0999331		CLINVAR	1768598.0	False	False	False	False	False	0
PRKDC	ENSG00000253729.3	ENST00000314191.2	chr8	87	-	True	48715911	48715911	C	A	ENST00000314191.2:c.9875G>T	C3292F	Missense	E_71	SNP	False	4	Class 4: Mutated sequences are not identical.	0aa	0aa	Prkdc	ENSMUSG00000022672.9	ENSMUST00000023352.9	chr16	86	+																CLINVAR-H0999334		CLINVAR	1400561.0	False	False	False	False	False	0
PRKDC	ENSG00000253729.3	ENST00000314191.2	chr8	87	-	True	48715925	48715925	G	A	ENST00000314191.2:c.9861C>T	S3287delinsS	Silent	E_71	SNP	False	4	Class 4: Mutated sequences are not identical.	0aa	0aa	Prkdc	ENSMUSG00000022672.9	ENSMUST00000023352.9	chr16	86	+																CLINVAR-H0999339		CLINVAR	1768433.0	False	False	False	False	False	0
PRKDC	ENSG00000253729.3	ENST00000314191.2	chr8	87	-	True	48715925	48715925	G	T	ENST00000314191.2:c.9861C>A	S3287R	Missense	E_71	SNP	False	4	Class 4: Mutated sequences are not identical.	0aa	0aa	Prkdc	ENSMUSG00000022672.9	ENSMUST00000023352.9	chr16	86	+																CLINVAR-H0999340		CLINVAR	1768432.0	False	False	False	False	False	0
PRKDC	ENSG00000253729.3	ENST00000314191.2	chr8	87	-	True	48715930	48715930	G	A	ENST00000314191.2:c.9856C>T	R3286W	Missense	E_71	SNP	False	4	Class 4: Mutated sequences are not identical.	0aa	0aa	Prkdc	ENSMUSG00000022672.9	ENSMUST00000023352.9	chr16	86	+																CLINVAR-H0999341		CLINVAR	1493090.0	False	False	False	False	False	0
PRKDC	ENSG00000253729.3	ENST00000314191.2	chr8	87	-	True	48715943	48715943	G	A	ENST00000314191.2:c.9843C>T	R3281delinsR	Silent	E_71	SNP	False	4	Class 4: Mutated sequences are not identical.	0aa	0aa	Prkdc	ENSMUSG00000022672.9	ENSMUST00000023352.9	chr16	86	+																CLINVAR-H0999344		CLINVAR	1768366.0	False	False	False	False	False	0
PRKDC	ENSG00000253729.3	ENST00000314191.2	chr8	87	-	True	48715944	48715944	C	A	ENST00000314191.2:c.9842G>T	R3281L	Missense	E_71	SNP	False	4	Class 4: Mutated sequences are not identical.	0aa	0aa	Prkdc	ENSMUSG00000022672.9	ENSMUST00000023352.9	chr16	86	+																CLINVAR-H0999345		CLINVAR	1003414.0	False	False	False	False	False	0
PRKDC	ENSG00000253729.3	ENST00000314191.2	chr8	87	-	True	48715944	48715944	C	T	ENST00000314191.2:c.9842G>A	R3281H	Missense	E_71	SNP	False	4	Class 4: Mutated sequences are not identical.	0aa	0aa	Prkdc	ENSMUSG00000022672.9	ENSMUST00000023352.9	chr16	86	+																CLINVAR-H0999346		CLINVAR	582251.0	False	False	False	False	False	0
PRKDC	ENSG00000253729.3	ENST00000314191.2	chr8	87	-	True	48715945	48715945	G	A	ENST00000314191.2:c.9841C>T	R3281C	Missense	E_71	SNP	False	4	Class 4: Mutated sequences are not identical.	0aa	0aa	Prkdc	ENSMUSG00000022672.9	ENSMUST00000023352.9	chr16	86	+																CLINVAR-H0999347		CLINVAR	1421687.0	False	False	False	False	False	0
PRKDC	ENSG00000253729.3	ENST00000314191.2	chr8	87	-	True	48715946	48715946	G	A	ENST00000314191.2:c.9840C>T	C3280delinsC	Silent	E_71	SNP	False	4	Class 4: Mutated sequences are not identical.	0aa	0aa	Prkdc	ENSMUSG00000022672.9	ENSMUST00000023352.9	chr16	86	+																CLINVAR-H0999348		CLINVAR	1768364.0	False	False	False	False	False	0
PRKDC	ENSG00000253729.3	ENST00000314191.2	chr8	87	-	True	48715970	48715970	C	T	ENST00000314191.2:c.9816G>A	L3272delinsL	Silent	E_71	SNP	False	4	Class 4: Mutated sequences are not identical.	0aa	0aa	Prkdc	ENSMUSG00000022672.9	ENSMUST00000023352.9	chr16	86	+																CLINVAR-H0999350		CLINVAR	1768293.0	False	False	False	False	False	0
PRKDC	ENSG00000253729.3	ENST00000314191.2	chr8	87	-	True	48715978	48715978	C	T	ENST00000314191.2:c.9808G>A	D3270N	Missense	E_71	SNP	False	4	Class 4: Mutated sequences are not identical.	0aa	0aa	Prkdc	ENSMUSG00000022672.9	ENSMUST00000023352.9	chr16	86	+																CLINVAR-H0999351		CLINVAR	641698.0	False	False	False	False	False	0
PRKDC	ENSG00000253729.3	ENST00000314191.2	chr8	87	-	True	48715979	48715979	G	A	ENST00000314191.2:c.9807C>T	D3269delinsD	Silent	E_71	SNP	False	4	Class 4: Mutated sequences are not identical.	0aa	0aa	Prkdc	ENSMUSG00000022672.9	ENSMUST00000023352.9	chr16	86	+																CLINVAR-H0999352		CLINVAR	542011.0	False	False	False	False	False	0
PRKDC	ENSG00000253729.3	ENST00000314191.2	chr8	87	-	True	48716005	48716005	G	C	ENST00000314191.2:c.9781C>G	L3261V	Missense	E_71	SNP	False	4	Class 4: Mutated sequences are not identical.	0aa	0aa	Prkdc	ENSMUSG00000022672.9	ENSMUST00000023352.9	chr16	86	+																CLINVAR-H0999359		CLINVAR	1023182.0	False	False	False	False	False	0
PRKDC	ENSG00000253729.3	ENST00000314191.2	chr8	87	-	True	48716040	48716040	T	C	ENST00000314191.2:c.9746A>G	N3249S	Missense	E_71	SNP	False	4	Class 4: Mutated sequences are not identical.	0aa	0aa	Prkdc	ENSMUSG00000022672.9	ENSMUST00000023352.9	chr16	86	+																CLINVAR-H0999365		CLINVAR	2637723.0	False	False	False	False	False	0
PRKDC	ENSG00000253729.3	ENST00000314191.2	chr8	87	-	True	48719705	48719705	C	T	ENST00000314191.2:c.9737G>A	R3246Q	Missense	E_70	SNP	False	4	Class 4: Mutated sequences are not identical.	0aa	0aa	Prkdc	ENSMUSG00000022672.9	ENSMUST00000023352.9	chr16	86	+																CLINVAR-H0999367		CLINVAR	964410.0	False	False	False	False	False	0
PRKDC	ENSG00000253729.3	ENST00000314191.2	chr8	87	-	True	48719734	48719734	G	A	ENST00000314191.2:c.9708C>T	S3236delinsS	Silent	E_70	SNP	False	4	Class 4: Mutated sequences are not identical.	0aa	0aa	Prkdc	ENSMUSG00000022672.9	ENSMUST00000023352.9	chr16	86	+																CLINVAR-H0999371		CLINVAR	2418031.0	False	False	False	False	False	0
PRKDC	ENSG00000253729.3	ENST00000314191.2	chr8	87	-	True	48719741	48719741	T	C	ENST00000314191.2:c.9701A>G	K3234R	Missense	E_70	SNP	False	4	Class 4: Mutated sequences are not identical.	0aa	0aa	Prkdc	ENSMUSG00000022672.9	ENSMUST00000023352.9	chr16	86	+																CLINVAR-H0999373		CLINVAR	1477618.0	False	False	False	False	False	0
PRKDC	ENSG00000253729.3	ENST00000314191.2	chr8	87	-	True	48719742	48719742	T	C	ENST00000314191.2:c.9700A>G	K3234E	Missense	E_70	SNP	False	4	Class 4: Mutated sequences are not identical.	0aa	0aa	Prkdc	ENSMUSG00000022672.9	ENSMUST00000023352.9	chr16	86	+																CLINVAR-H0999374		CLINVAR	2452991.0	False	False	False	False	False	0
PRKDC	ENSG00000253729.3	ENST00000314191.2	chr8	87	-	True	48719752	48719752	G	T	ENST00000314191.2:c.9690C>A	I3230delinsI	Silent	E_70	SNP	False	4	Class 4: Mutated sequences are not identical.	0aa	0aa	Prkdc	ENSMUSG00000022672.9	ENSMUST00000023352.9	chr16	86	+																CLINVAR-H0999377		CLINVAR	542013.0	False	False	False	False	False	0
PRKDC	ENSG00000253729.3	ENST00000314191.2	chr8	87	-	True	48719758	48719758	G	A	ENST00000314191.2:c.9684C>T	S3228delinsS	Silent	E_70	SNP	False	4	Class 4: Mutated sequences are not identical.	0aa	0aa	Prkdc	ENSMUSG00000022672.9	ENSMUST00000023352.9	chr16	86	+																CLINVAR-H0999378		CLINVAR	1767785.0	False	False	False	False	False	0
PRKDC	ENSG00000253729.3	ENST00000314191.2	chr8	87	-	True	48719776	48719776	C	T	ENST00000314191.2:c.9666G>A	Q3222delinsQ	Silent	E_70	SNP	False	4	Class 4: Mutated sequences are not identical.	0aa	0aa	Prkdc	ENSMUSG00000022672.9	ENSMUST00000023352.9	chr16	86	+																CLINVAR-H0999380		CLINVAR	1767715.0	False	False	False	False	False	0
PRKDC	ENSG00000253729.3	ENST00000314191.2	chr8	87	-	True	48719805	48719805	G	A	ENST00000314191.2:c.9637C>T	P3213S	Missense	E_70	SNP	False	4	Class 4: Mutated sequences are not identical.	0aa	0aa	Prkdc	ENSMUSG00000022672.9	ENSMUST00000023352.9	chr16	86	+																CLINVAR-H0999381		CLINVAR	2497425.0	False	False	False	False	False	0
PRKDC	ENSG00000253729.3	ENST00000314191.2	chr8	87	-	True	48719811	48719811	C	T	ENST00000314191.2:c.9631G>A	G3211R	Missense	E_70	SNP	False	4	Class 4: Mutated sequences are not identical.	0aa	0aa	Prkdc	ENSMUSG00000022672.9	ENSMUST00000023352.9	chr16	86	+																CLINVAR-H0999383		CLINVAR	1767616.0	False	False	False	False	False	0
PRKDC	ENSG00000253729.3	ENST00000314191.2	chr8	87	-	True	48719826	48719826	T	G	ENST00000314191.2:c.9616A>C	N3206H	Missense	E_70	SNP	False	4	Class 4: Mutated sequences are not identical.	0aa	0aa	Prkdc	ENSMUSG00000022672.9	ENSMUST00000023352.9	chr16	86	+																CLINVAR-H0999386		CLINVAR	1767586.0	False	False	False	False	False	0
PRKDC	ENSG00000253729.3	ENST00000314191.2	chr8	87	-	True	48719833	48719833	A	G	ENST00000314191.2:c.9609T>C	N3203delinsN	Silent	E_70	SNP	False	4	Class 4: Mutated sequences are not identical.	0aa	0aa	Prkdc	ENSMUSG00000022672.9	ENSMUST00000023352.9	chr16	86	+																CLINVAR-H0999387		CLINVAR	1636454.0	False	False	False	False	False	0
PRKDC	ENSG00000253729.3	ENST00000314191.2	chr8	87	-	True	48719835	48719835	T	C	ENST00000314191.2:c.9607A>G	N3203D	Missense	E_70	SNP	False	4	Class 4: Mutated sequences are not identical.	0aa	0aa	Prkdc	ENSMUSG00000022672.9	ENSMUST00000023352.9	chr16	86	+																CLINVAR-H0999388		CLINVAR	1767575.0	False	False	False	False	False	0
PRKDC	ENSG00000253729.3	ENST00000314191.2	chr8	87	-	True	48730039	48730039	T	C	ENST00000314191.2:c.9526A>G	N3176D	Missense	E_69	SNP	False	4	Class 4: Mutated sequences are not identical.	0aa	0aa	Prkdc	ENSMUSG00000022672.9	ENSMUST00000023352.9	chr16	86	+																CLINVAR-H0999415		CLINVAR	1767267.0	False	False	False	False	False	0
PRKDC	ENSG00000253729.3	ENST00000314191.2	chr8	87	-	True	48730049	48730049	C	T	ENST00000314191.2:c.9516G>A	M3172I	Missense	E_69	SNP	False	4	Class 4: Mutated sequences are not identical.	0aa	0aa	Prkdc	ENSMUSG00000022672.9	ENSMUST00000023352.9	chr16	86	+																CLINVAR-H0999419		CLINVAR	1767237.0	False	False	False	False	False	0
PRKDC	ENSG00000253729.3	ENST00000314191.2	chr8	87	-	True	48730054	48730054	T	C	ENST00000314191.2:c.9511A>G	K3171E	Missense	E_69	SNP	False	4	Class 4: Mutated sequences are not identical.	0aa	0aa	Prkdc	ENSMUSG00000022672.9	ENSMUST00000023352.9	chr16	86	+																CLINVAR-H0999420		CLINVAR	645337.0	False	False	False	False	False	0
PRKDC	ENSG00000253729.3	ENST00000314191.2	chr8	87	-	True	48730057	48730057	C	T	ENST00000314191.2:c.9508G>A	A3170T	Missense	E_69	SNP	False	4	Class 4: Mutated sequences are not identical.	0aa	0aa	Prkdc	ENSMUSG00000022672.9	ENSMUST00000023352.9	chr16	86	+																CLINVAR-H0999421		CLINVAR	1386184.0	False	False	False	False	False	0
PRKDC	ENSG00000253729.3	ENST00000314191.2	chr8	87	-	True	48730104	48730104	A	G	ENST00000314191.2:c.9461T>C	V3154A	Missense	E_69	SNP	False	4	Class 4: Mutated sequences are not identical.	0aa	0aa	Prkdc	ENSMUSG00000022672.9	ENSMUST00000023352.9	chr16	86	+																CLINVAR-H0999429		CLINVAR	2560673.0	False	False	False	False	False	0
PRKDC	ENSG00000253729.3	ENST00000314191.2	chr8	87	-	True	48730106	48730106	T	C	ENST00000314191.2:c.9459A>G	Q3153delinsQ	Silent	E_69	SNP	False	4	Class 4: Mutated sequences are not identical.	0aa	0aa	Prkdc	ENSMUSG00000022672.9	ENSMUST00000023352.9	chr16	86	+																CLINVAR-H0999430		CLINVAR	657162.0	False	False	False	False	False	0
PRKDC	ENSG00000253729.3	ENST00000314191.2	chr8	87	-	True	48730107	48730107	T	G	ENST00000314191.2:c.9458A>C	Q3153P	Missense	E_69	SNP	False	4	Class 4: Mutated sequences are not identical.	0aa	0aa	Prkdc	ENSMUSG00000022672.9	ENSMUST00000023352.9	chr16	86	+																CLINVAR-H0999431		CLINVAR	1767044.0	False	False	False	False	False	0
PRKDC	ENSG00000253729.3	ENST00000314191.2	chr8	87	-	True	48731966	48731966	G	C	ENST00000314191.2:c.9439C>G	Q3147E	Missense	E_68	SNP	False	4	Class 4: Mutated sequences are not identical.	0aa	0aa	Prkdc	ENSMUSG00000022672.9	ENSMUST00000023352.9	chr16	86	+																CLINVAR-H0999445		CLINVAR	656033.0	False	False	False	False	False	0
PRKDC	ENSG00000253729.3	ENST00000314191.2	chr8	87	-	True	48731970	48731970	G	A	ENST00000314191.2:c.9435C>T	S3145delinsS	Silent	E_68	SNP	False	4	Class 4: Mutated sequences are not identical.	0aa	0aa	Prkdc	ENSMUSG00000022672.9	ENSMUST00000023352.9	chr16	86	+																CLINVAR-H0999447		CLINVAR	2031728.0	False	False	False	False	False	0
PRKDC	ENSG00000253729.3	ENST00000314191.2	chr8	87	-	True	48732003	48732003	T	C	ENST00000314191.2:c.9402A>G	L3134delinsL	Silent	E_68	SNP	False	4	Class 4: Mutated sequences are not identical.	0aa	0aa	Prkdc	ENSMUSG00000022672.9	ENSMUST00000023352.9	chr16	86	+																CLINVAR-H0999450		CLINVAR	1446692.0	False	False	False	False	False	0
PRKDC	ENSG00000253729.3	ENST00000314191.2	chr8	87	-	True	48732028	48732028	G	A	ENST00000314191.2:c.9377C>T	T3126I	Missense	E_68	SNP	False	4	Class 4: Mutated sequences are not identical.	0aa	0aa	Prkdc	ENSMUSG00000022672.9	ENSMUST00000023352.9	chr16	86	+																CLINVAR-H0999453		CLINVAR	2497375.0	False	False	False	False	False	0
PRKDC	ENSG00000253729.3	ENST00000314191.2	chr8	87	-	True	48732028	48732028	G	T	ENST00000314191.2:c.9377C>A	T3126N	Missense	E_68	SNP	False	4	Class 4: Mutated sequences are not identical.	0aa	0aa	Prkdc	ENSMUSG00000022672.9	ENSMUST00000023352.9	chr16	86	+																CLINVAR-H0999454		CLINVAR	1988530.0	False	False	False	False	False	0
PRKDC	ENSG00000253729.3	ENST00000314191.2	chr8	87	-	True	48732040	48732040	T	C	ENST00000314191.2:c.9365A>G	Q3122R	Missense	E_68	SNP	False	4	Class 4: Mutated sequences are not identical.	0aa	0aa	Prkdc	ENSMUSG00000022672.9	ENSMUST00000023352.9	chr16	86	+																CLINVAR-H0999456		CLINVAR	1766691.0	False	False	False	False	False	0
PRKDC	ENSG00000253729.3	ENST00000314191.2	chr8	87	-	True	48732042	48732042	G	C	ENST00000314191.2:c.9363C>G	H3121Q	Missense	E_68	SNP	False	4	Class 4: Mutated sequences are not identical.	0aa	0aa	Prkdc	ENSMUSG00000022672.9	ENSMUST00000023352.9	chr16	86	+																CLINVAR-H0999457		CLINVAR	2201747.0	False	False	False	False	False	0
PRKDC	ENSG00000253729.3	ENST00000314191.2	chr8	87	-	True	48733289	48733289	A	C	ENST00000314191.2:c.9324T>G	S3108R	Missense	E_67	SNP	False	4	Class 4: Mutated sequences are not identical.	0aa	0aa	Prkdc	ENSMUSG00000022672.9	ENSMUST00000023352.9	chr16	86	+																CLINVAR-H0999480		CLINVAR	2102064.0	False	False	False	False	False	0
PRKDC	ENSG00000253729.3	ENST00000314191.2	chr8	87	-	True	48733305	48733305	T	C	ENST00000314191.2:c.9308A>G	Q3103R	Missense	E_67	SNP	False	4	Class 4: Mutated sequences are not identical.	0aa	0aa	Prkdc	ENSMUSG00000022672.9	ENSMUST00000023352.9	chr16	86	+																CLINVAR-H0999484		CLINVAR	1766548.0	False	False	False	False	False	0
PRKDC	ENSG00000253729.3	ENST00000314191.2	chr8	87	-	True	48733329	48733329	A	T	ENST00000314191.2:c.9284T>A	V3095D	Missense	E_67	SNP	False	4	Class 4: Mutated sequences are not identical.	0aa	0aa	Prkdc	ENSMUSG00000022672.9	ENSMUST00000023352.9	chr16	86	+																CLINVAR-H0999487		CLINVAR	1360923.0	False	False	False	False	False	0
PRKDC	ENSG00000253729.3	ENST00000314191.2	chr8	87	-	True	48733330	48733330	C	T	ENST00000314191.2:c.9283G>A	V3095I	Missense	E_67	SNP	False	4	Class 4: Mutated sequences are not identical.	0aa	0aa	Prkdc	ENSMUSG00000022672.9	ENSMUST00000023352.9	chr16	86	+																CLINVAR-H0999488		CLINVAR	1924283.0	False	False	False	False	False	0
PRKDC	ENSG00000253729.3	ENST00000314191.2	chr8	87	-	True	48733373	48733373	A	G	ENST00000314191.2:c.9240T>C	H3080delinsH	Silent	E_67	SNP	False	4	Class 4: Mutated sequences are not identical.	0aa	0aa	Prkdc	ENSMUSG00000022672.9	ENSMUST00000023352.9	chr16	86	+																CLINVAR-H0999490		CLINVAR	1630956.0	False	False	False	False	False	0
PRKDC	ENSG00000253729.3	ENST00000314191.2	chr8	87	-	True	48733374	48733374	T	A	ENST00000314191.2:c.9239A>T	H3080L	Missense	E_67	SNP	False	4	Class 4: Mutated sequences are not identical.	0aa	0aa	Prkdc	ENSMUSG00000022672.9	ENSMUST00000023352.9	chr16	86	+																CLINVAR-H0999491		CLINVAR	1485693.0	False	False	False	False	False	0
PRKDC	ENSG00000253729.3	ENST00000314191.2	chr8	87	-	True	48733389	48733389	G	A	ENST00000314191.2:c.9224C>T	A3075V	Missense	E_67	SNP	False	4	Class 4: Mutated sequences are not identical.	0aa	0aa	Prkdc	ENSMUSG00000022672.9	ENSMUST00000023352.9	chr16	86	+																CLINVAR-H0999492		CLINVAR	1013979.0	False	False	False	False	False	0
PRKDC	ENSG00000253729.3	ENST00000314191.2	chr8	87	-	True	48733390	48733390	C	T	ENST00000314191.2:c.9223G>A	A3075T	Missense	E_67	SNP	False	4	Class 4: Mutated sequences are not identical.	0aa	0aa	Prkdc	ENSMUSG00000022672.9	ENSMUST00000023352.9	chr16	86	+																CLINVAR-H0999493		CLINVAR	1046351.0	False	False	False	False	False	0
PRKDC	ENSG00000253729.3	ENST00000314191.2	chr8	87	-	True	48733405	48733405	C	T	ENST00000314191.2:c.9208G>A	G3070R	Missense	E_67	SNP	False	4	Class 4: Mutated sequences are not identical.	0aa	0aa	Prkdc	ENSMUSG00000022672.9	ENSMUST00000023352.9	chr16	86	+																CLINVAR-H0999498		CLINVAR	1026298.0	False	False	False	False	False	0
PRKDC	ENSG00000253729.3	ENST00000314191.2	chr8	87	-	True	48733446	48733446	G	T	ENST00000314191.2:c.9167C>A	A3056D	Missense	E_67	SNP	False	4	Class 4: Mutated sequences are not identical.	0aa	0aa	Prkdc	ENSMUSG00000022672.9	ENSMUST00000023352.9	chr16	86	+																CLINVAR-H0999503		CLINVAR	967823.0	False	False	False	False	False	0
PRKDC	ENSG00000253729.3	ENST00000314191.2	chr8	87	-	True	48733486	48733486	T	C	ENST00000314191.2:c.9127A>G	M3043V	Missense	E_67	SNP	False	4	Class 4: Mutated sequences are not identical.	0aa	0aa	Prkdc	ENSMUSG00000022672.9	ENSMUST00000023352.9	chr16	86	+																CLINVAR-H0999513		CLINVAR	1913985.0	False	False	False	False	False	0
PRKDC	ENSG00000253729.3	ENST00000314191.2	chr8	87	-	True	48734203	48734203	G	T	ENST00000314191.2:c.9070C>A	P3024T	Missense	E_66	SNP	False	4	Class 4: Mutated sequences are not identical.	0aa	0aa	Prkdc	ENSMUSG00000022672.9	ENSMUST00000023352.9	chr16	86	+																CLINVAR-H0999532		CLINVAR	1765683.0	False	False	False	False	False	0
PRKDC	ENSG00000253729.3	ENST00000314191.2	chr8	87	-	True	48734204	48734204	G	A	ENST00000314191.2:c.9069C>T	P3023delinsP	Silent	E_66	SNP	False	4	Class 4: Mutated sequences are not identical.	0aa	0aa	Prkdc	ENSMUSG00000022672.9	ENSMUST00000023352.9	chr16	86	+																CLINVAR-H0999533		CLINVAR	1765680.0	False	False	False	False	False	0
PRKDC	ENSG00000253729.3	ENST00000314191.2	chr8	87	-	True	48734205	48734205	G	A	ENST00000314191.2:c.9068C>T	P3023L	Missense	E_66	SNP	False	4	Class 4: Mutated sequences are not identical.	0aa	0aa	Prkdc	ENSMUSG00000022672.9	ENSMUST00000023352.9	chr16	86	+																CLINVAR-H0999534		CLINVAR	581140.0	False	False	False	False	False	0
PRKDC	ENSG00000253729.3	ENST00000314191.2	chr8	87	-	True	48734206	48734206	G	A	ENST00000314191.2:c.9067C>T	P3023S	Missense	E_66	SNP	False	4	Class 4: Mutated sequences are not identical.	0aa	0aa	Prkdc	ENSMUSG00000022672.9	ENSMUST00000023352.9	chr16	86	+																CLINVAR-H0999535		CLINVAR	1765677.0	False	False	False	False	False	0
PRKDC	ENSG00000253729.3	ENST00000314191.2	chr8	87	-	True	48734246	48734246	T	A	ENST00000314191.2:c.9027A>T	S3009delinsS	Silent	E_66	SNP	False	4	Class 4: Mutated sequences are not identical.	0aa	0aa	Prkdc	ENSMUSG00000022672.9	ENSMUST00000023352.9	chr16	86	+																CLINVAR-H0999540		CLINVAR	542016.0	False	False	False	False	False	0
PRKDC	ENSG00000253729.3	ENST00000314191.2	chr8	87	-	True	48734258	48734258	A	G	ENST00000314191.2:c.9015T>C	A3005delinsA	Silent	E_66	SNP	False	4	Class 4: Mutated sequences are not identical.	0aa	0aa	Prkdc	ENSMUSG00000022672.9	ENSMUST00000023352.9	chr16	86	+																CLINVAR-H0999541		CLINVAR	1144033.0	False	False	False	False	False	0
PRKDC	ENSG00000253729.3	ENST00000314191.2	chr8	87	-	True	48734340	48734340	T	C	ENST00000314191.2:c.8933A>G	Q2978R	Missense	E_66	SNP	False	4	Class 4: Mutated sequences are not identical.	0aa	0aa	Prkdc	ENSMUSG00000022672.9	ENSMUST00000023352.9	chr16	86	+																CLINVAR-H0999548		CLINVAR	1765167.0	False	False	False	False	False	0
PRKDC	ENSG00000253729.3	ENST00000314191.2	chr8	87	-	True	48734341	48734341	G	C	ENST00000314191.2:c.8932C>G	Q2978E	Missense	E_66	SNP	False	4	Class 4: Mutated sequences are not identical.	0aa	0aa	Prkdc	ENSMUSG00000022672.9	ENSMUST00000023352.9	chr16	86	+																CLINVAR-H0999549		CLINVAR	2096472.0	False	False	False	False	False	0
PRKDC	ENSG00000253729.3	ENST00000314191.2	chr8	87	-	True	48736429	48736429	T	C	ENST00000314191.2:c.8909A>G	Q2970R	Missense	E_65	SNP	False	4	Class 4: Mutated sequences are not identical.	0aa	0aa	Prkdc	ENSMUSG00000022672.9	ENSMUST00000023352.9	chr16	86	+																CLINVAR-H0999559		CLINVAR	1520988.0	False	False	False	False	False	0
PRKDC	ENSG00000253729.3	ENST00000314191.2	chr8	87	-	True	48739230	48739230	C	T	ENST00000314191.2:c.8767G>A	V2923M	Missense	E_64	SNP	False	4	Class 4: Mutated sequences are not identical.	0aa	0aa	Prkdc	ENSMUSG00000022672.9	ENSMUST00000023352.9	chr16	86	+																CLINVAR-H0999584		CLINVAR	1488654.0	False	False	False	False	False	0
PRKDC	ENSG00000253729.3	ENST00000314191.2	chr8	87	-	True	48739255	48739255	G	A	ENST00000314191.2:c.8742C>T	R2914delinsR	Silent	E_64	SNP	False	4	Class 4: Mutated sequences are not identical.	0aa	0aa	Prkdc	ENSMUSG00000022672.9	ENSMUST00000023352.9	chr16	86	+																CLINVAR-H0999586		CLINVAR	2008450.0	False	False	False	False	False	0
PRKDC	ENSG00000253729.3	ENST00000314191.2	chr8	87	-	True	48739255	48739255	G	T	ENST00000314191.2:c.8742C>A	R2914delinsR	Silent	E_64	SNP	False	4	Class 4: Mutated sequences are not identical.	0aa	0aa	Prkdc	ENSMUSG00000022672.9	ENSMUST00000023352.9	chr16	86	+																CLINVAR-H0999587		CLINVAR	2564531.0	False	False	False	False	False	0
PRKDC	ENSG00000253729.3	ENST00000314191.2	chr8	87	-	True	48739256	48739256	C	G	ENST00000314191.2:c.8741G>C	R2914P	Missense	E_64	SNP	False	4	Class 4: Mutated sequences are not identical.	0aa	0aa	Prkdc	ENSMUSG00000022672.9	ENSMUST00000023352.9	chr16	86	+																CLINVAR-H0999588		CLINVAR	2201652.0	False	False	False	False	False	0
PRKDC	ENSG00000253729.3	ENST00000314191.2	chr8	87	-	True	48739256	48739256	C	T	ENST00000314191.2:c.8741G>A	R2914H	Missense	E_64	SNP	False	4	Class 4: Mutated sequences are not identical.	0aa	0aa	Prkdc	ENSMUSG00000022672.9	ENSMUST00000023352.9	chr16	86	+																CLINVAR-H0999589		CLINVAR	1016007.0	False	False	False	False	False	0
PRKDC	ENSG00000253729.3	ENST00000314191.2	chr8	87	-	True	48739257	48739257	G	A	ENST00000314191.2:c.8740C>T	R2914C	Missense	E_64	SNP	False	4	Class 4: Mutated sequences are not identical.	0aa	0aa	Prkdc	ENSMUSG00000022672.9	ENSMUST00000023352.9	chr16	86	+																CLINVAR-H0999590		CLINVAR	839797.0	False	False	False	False	False	0
PRKDC	ENSG00000253729.3	ENST00000314191.2	chr8	87	-	True	48739258	48739258	G	A	ENST00000314191.2:c.8739C>T	A2913delinsA	Silent	E_64	SNP	False	4	Class 4: Mutated sequences are not identical.	0aa	0aa	Prkdc	ENSMUSG00000022672.9	ENSMUST00000023352.9	chr16	86	+																CLINVAR-H0999591		CLINVAR	1764515.0	False	False	False	False	False	0
PRKDC	ENSG00000253729.3	ENST00000314191.2	chr8	87	-	True	48739259	48739259	G	A	ENST00000314191.2:c.8738C>T	A2913V	Missense	E_64	SNP	False	4	Class 4: Mutated sequences are not identical.	0aa	0aa	Prkdc	ENSMUSG00000022672.9	ENSMUST00000023352.9	chr16	86	+																CLINVAR-H0999592		CLINVAR	2334543.0	False	False	False	False	False	0
PRKDC	ENSG00000253729.3	ENST00000314191.2	chr8	87	-	True	48739280	48739280	G	A	ENST00000314191.2:c.8717C>T	A2906V	Missense	E_64	SNP	False	4	Class 4: Mutated sequences are not identical.	0aa	0aa	Prkdc	ENSMUSG00000022672.9	ENSMUST00000023352.9	chr16	86	+																CLINVAR-H0999597		CLINVAR	2564567.0	False	False	False	False	False	0
PRKDC	ENSG00000253729.3	ENST00000314191.2	chr8	87	-	True	48739338	48739338	C	A	ENST00000314191.2:c.8659G>T	V2887L	Missense	E_64	SNP	False	4	Class 4: Mutated sequences are not identical.	0aa	0aa	Prkdc	ENSMUSG00000022672.9	ENSMUST00000023352.9	chr16	86	+																CLINVAR-H0999612		CLINVAR	652673.0	False	False	False	False	False	0
PRKDC	ENSG00000253729.3	ENST00000314191.2	chr8	87	-	True	48739338	48739338	C	G	ENST00000314191.2:c.8659G>C	V2887L	Missense	E_64	SNP	False	4	Class 4: Mutated sequences are not identical.	0aa	0aa	Prkdc	ENSMUSG00000022672.9	ENSMUST00000023352.9	chr16	86	+																CLINVAR-H0999613		CLINVAR	656998.0	False	False	False	False	False	0
PRKDC	ENSG00000253729.3	ENST00000314191.2	chr8	87	-	True	48739338	48739338	C	T	ENST00000314191.2:c.8659G>A	V2887M	Missense	E_64	SNP	False	4	Class 4: Mutated sequences are not identical.	0aa	0aa	Prkdc	ENSMUSG00000022672.9	ENSMUST00000023352.9	chr16	86	+																CLINVAR-H0999614		CLINVAR	1002035.0	False	False	False	False	False	0
PRKDC	ENSG00000253729.3	ENST00000314191.2	chr8	87	-	True	48739368	48739368	C	T	ENST00000314191.2:c.8629G>A	A2877T	Missense	E_64	SNP	False	4	Class 4: Mutated sequences are not identical.	0aa	0aa	Prkdc	ENSMUSG00000022672.9	ENSMUST00000023352.9	chr16	86	+																CLINVAR-H0999628		CLINVAR	1895529.0	False	False	False	False	False	0
PRKDC	ENSG00000253729.3	ENST00000314191.2	chr8	87	-	True	48739373	48739373	A	G	ENST00000314191.2:c.8624T>C	V2875A	Missense	E_64	SNP	False	4	Class 4: Mutated sequences are not identical.	0aa	0aa	Prkdc	ENSMUSG00000022672.9	ENSMUST00000023352.9	chr16	86	+																CLINVAR-H0999629		CLINVAR	1764083.0	False	False	False	False	False	0
PRKDC	ENSG00000253729.3	ENST00000314191.2	chr8	87	-	True	48739378	48739378	C	A	ENST00000314191.2:c.8619G>T	A2873delinsA	Silent	E_64	SNP	False	4	Class 4: Mutated sequences are not identical.	0aa	0aa	Prkdc	ENSMUSG00000022672.9	ENSMUST00000023352.9	chr16	86	+																CLINVAR-H0999631		CLINVAR	1764077.0	False	False	False	False	False	0
PRKDC	ENSG00000253729.3	ENST00000314191.2	chr8	87	-	True	48739378	48739378	C	T	ENST00000314191.2:c.8619G>A	A2873delinsA	Silent	E_64	SNP	False	4	Class 4: Mutated sequences are not identical.	0aa	0aa	Prkdc	ENSMUSG00000022672.9	ENSMUST00000023352.9	chr16	86	+																CLINVAR-H0999632		CLINVAR	1764076.0	False	False	False	False	False	0
PRKDC	ENSG00000253729.3	ENST00000314191.2	chr8	87	-	True	48739380	48739380	C	G	ENST00000314191.2:c.8617G>C	A2873P	Missense	E_64	SNP	False	4	Class 4: Mutated sequences are not identical.	0aa	0aa	Prkdc	ENSMUSG00000022672.9	ENSMUST00000023352.9	chr16	86	+																CLINVAR-H0999633		CLINVAR	1393672.0	False	False	False	False	False	0
PRKDC	ENSG00000253729.3	ENST00000314191.2	chr8	87	-	True	48739390	48739390	G	C	ENST00000314191.2:c.8607C>G	S2869R	Missense	E_64	SNP	False	4	Class 4: Mutated sequences are not identical.	0aa	0aa	Prkdc	ENSMUSG00000022672.9	ENSMUST00000023352.9	chr16	86	+																CLINVAR-H0999636		CLINVAR	2449855.0	False	False	False	False	False	0
PRKDC	ENSG00000253729.3	ENST00000314191.2	chr8	87	-	True	48739399	48739399	G	A	ENST00000314191.2:c.8598C>T	A2866delinsA	Silent	E_64	SNP	False	4	Class 4: Mutated sequences are not identical.	0aa	0aa	Prkdc	ENSMUSG00000022672.9	ENSMUST00000023352.9	chr16	86	+																CLINVAR-H0999637		CLINVAR	1764020.0	False	False	False	False	False	0
PRKDC	ENSG00000253729.3	ENST00000314191.2	chr8	87	-	True	48739400	48739400	G	A	ENST00000314191.2:c.8597C>T	A2866V	Missense	E_64	SNP	False	4	Class 4: Mutated sequences are not identical.	0aa	0aa	Prkdc	ENSMUSG00000022672.9	ENSMUST00000023352.9	chr16	86	+																CLINVAR-H0999638		CLINVAR	1764018.0	False	False	False	False	False	0
PRKDC	ENSG00000253729.3	ENST00000314191.2	chr8	87	-	True	48739401	48739401	C	T	ENST00000314191.2:c.8596G>A	A2866T	Missense	E_64	SNP	False	4	Class 4: Mutated sequences are not identical.	0aa	0aa	Prkdc	ENSMUSG00000022672.9	ENSMUST00000023352.9	chr16	86	+																CLINVAR-H0999639		CLINVAR	965029.0	False	False	False	False	False	0
PRKDC	ENSG00000253729.3	ENST00000314191.2	chr8	87	-	True	48739421	48739421	T	C	ENST00000314191.2:c.8576A>G	D2859G	Missense	E_64	SNP	False	4	Class 4: Mutated sequences are not identical.	0aa	0aa	Prkdc	ENSMUSG00000022672.9	ENSMUST00000023352.9	chr16	86	+																CLINVAR-H0999641		CLINVAR	1017804.0	False	False	False	False	False	0
PRKDC	ENSG00000253729.3	ENST00000314191.2	chr8	87	-	True	48740760	48740760	G	T	ENST00000314191.2:c.8543C>A	S2848Y	Missense	E_63	SNP	False	4	Class 4: Mutated sequences are not identical.	0aa	0aa	Prkdc	ENSMUSG00000022672.9	ENSMUST00000023352.9	chr16	86	+																CLINVAR-H0999653		CLINVAR	1403202.0	False	False	False	False	False	0
PRKDC	ENSG00000253729.3	ENST00000314191.2	chr8	87	-	True	48743206	48743206	T	C	ENST00000314191.2:c.8354A>G	K2785R	Missense	E_62	SNP	False	4	Class 4: Mutated sequences are not identical.	0aa	0aa	Prkdc	ENSMUSG00000022672.9	ENSMUST00000023352.9	chr16	86	+																CLINVAR-H0999703		CLINVAR	647305.0	False	False	False	False	False	0
PRKDC	ENSG00000253729.3	ENST00000314191.2	chr8	87	-	True	48743295	48743295	T	A	ENST00000314191.2:c.8265A>T	E2755D	Missense	E_62	SNP	False	4	Class 4: Mutated sequences are not identical.	0aa	0aa	Prkdc	ENSMUSG00000022672.9	ENSMUST00000023352.9	chr16	86	+																CLINVAR-H0999724		CLINVAR	1762684.0	False	False	False	False	False	0
PRKDC	ENSG00000253729.3	ENST00000314191.2	chr8	87	-	True	48743295	48743295	T	C	ENST00000314191.2:c.8265A>G	E2755delinsE	Silent	E_62	SNP	False	4	Class 4: Mutated sequences are not identical.	0aa	0aa	Prkdc	ENSMUSG00000022672.9	ENSMUST00000023352.9	chr16	86	+																CLINVAR-H0999725		CLINVAR	1762683.0	False	False	False	False	False	0
PRKDC	ENSG00000253729.3	ENST00000314191.2	chr8	87	-	True	48743295	48743295	T	G	ENST00000314191.2:c.8265A>C	E2755D	Missense	E_62	SNP	False	4	Class 4: Mutated sequences are not identical.	0aa	0aa	Prkdc	ENSMUSG00000022672.9	ENSMUST00000023352.9	chr16	86	+																CLINVAR-H0999726		CLINVAR	968203.0	False	False	False	False	False	0
PRKDC	ENSG00000253729.3	ENST00000314191.2	chr8	87	-	True	48744381	48744381	T	C	ENST00000314191.2:c.8256A>G	R2752delinsR	Silent	E_61	SNP	False	4	Class 4: Mutated sequences are not identical.	0aa	0aa	Prkdc	ENSMUSG00000022672.9	ENSMUST00000023352.9	chr16	86	+																CLINVAR-H0999741		CLINVAR	1668553.0	False	False	False	False	False	0
PRKDC	ENSG00000253729.3	ENST00000314191.2	chr8	87	-	True	48744382	48744382	C	T	ENST00000314191.2:c.8255G>A	R2752Q	Missense	E_61	SNP	False	4	Class 4: Mutated sequences are not identical.	0aa	0aa	Prkdc	ENSMUSG00000022672.9	ENSMUST00000023352.9	chr16	86	+																CLINVAR-H0999742		CLINVAR	841715.0	False	False	False	False	False	0
PRKDC	ENSG00000253729.3	ENST00000314191.2	chr8	87	-	True	48744397	48744397	A	C	ENST00000314191.2:c.8240T>G	V2747G	Missense	E_61	SNP	False	4	Class 4: Mutated sequences are not identical.	0aa	0aa	Prkdc	ENSMUSG00000022672.9	ENSMUST00000023352.9	chr16	86	+																CLINVAR-H0999744		CLINVAR	1762602.0	False	False	False	False	False	0
PRKDC	ENSG00000253729.3	ENST00000314191.2	chr8	87	-	True	48744398	48744398	C	T	ENST00000314191.2:c.8239G>A	V2747I	Missense	E_61	SNP	False	4	Class 4: Mutated sequences are not identical.	0aa	0aa	Prkdc	ENSMUSG00000022672.9	ENSMUST00000023352.9	chr16	86	+																CLINVAR-H0999745		CLINVAR	2141764.0	False	False	False	False	False	0
PRKDC	ENSG00000253729.3	ENST00000314191.2	chr8	87	-	True	48744438	48744438	C	A	ENST00000314191.2:c.8199G>T	R2733S	Missense	E_61	SNP	False	4	Class 4: Mutated sequences are not identical.	0aa	0aa	Prkdc	ENSMUSG00000022672.9	ENSMUST00000023352.9	chr16	86	+																CLINVAR-H0999749		CLINVAR	1762449.0	False	False	False	False	False	0
PRKDC	ENSG00000253729.3	ENST00000314191.2	chr8	87	-	True	48744438	48744438	C	G	ENST00000314191.2:c.8199G>C	R2733S	Missense	E_61	SNP	False	4	Class 4: Mutated sequences are not identical.	0aa	0aa	Prkdc	ENSMUSG00000022672.9	ENSMUST00000023352.9	chr16	86	+																CLINVAR-H0999750		CLINVAR	1762448.0	False	False	False	False	False	0
PRKDC	ENSG00000253729.3	ENST00000314191.2	chr8	87	-	True	48744438	48744438	C	T	ENST00000314191.2:c.8199G>A	R2733delinsR	Silent	E_61	SNP	False	4	Class 4: Mutated sequences are not identical.	0aa	0aa	Prkdc	ENSMUSG00000022672.9	ENSMUST00000023352.9	chr16	86	+																CLINVAR-H0999751		CLINVAR	2449850.0	False	False	False	False	False	0
PRKDC	ENSG00000253729.3	ENST00000314191.2	chr8	87	-	True	48744467	48744467	G	C	ENST00000314191.2:c.8170C>G	L2724V	Missense	E_61	SNP	False	4	Class 4: Mutated sequences are not identical.	0aa	0aa	Prkdc	ENSMUSG00000022672.9	ENSMUST00000023352.9	chr16	86	+																CLINVAR-H0999757		CLINVAR	642180.0	False	False	False	False	False	0
PRKDC	ENSG00000253729.3	ENST00000314191.2	chr8	87	-	True	48744475	48744475	C	T	ENST00000314191.2:c.8162G>A	R2721Q	Missense	E_61	SNP	False	4	Class 4: Mutated sequences are not identical.	0aa	0aa	Prkdc	ENSMUSG00000022672.9	ENSMUST00000023352.9	chr16	86	+																CLINVAR-H0999761		CLINVAR	1901444.0	False	False	False	False	False	0
PRKDC	ENSG00000253729.3	ENST00000314191.2	chr8	87	-	True	48744476	48744476	G	C	ENST00000314191.2:c.8161C>G	R2721G	Missense	E_61	SNP	False	4	Class 4: Mutated sequences are not identical.	0aa	0aa	Prkdc	ENSMUSG00000022672.9	ENSMUST00000023352.9	chr16	86	+																CLINVAR-H0999762		CLINVAR	1400708.0	False	False	False	False	False	0
PRKDC	ENSG00000253729.3	ENST00000314191.2	chr8	87	-	True	48744481	48744481	G	A	ENST00000314191.2:c.8156C>T	A2719V	Missense	E_61	SNP	False	4	Class 4: Mutated sequences are not identical.	0aa	0aa	Prkdc	ENSMUSG00000022672.9	ENSMUST00000023352.9	chr16	86	+																CLINVAR-H0999767		CLINVAR	1762207.0	False	False	False	False	False	0
PRKDC	ENSG00000253729.3	ENST00000314191.2	chr8	87	-	True	48744483	48744483	C	T	ENST00000314191.2:c.8154G>A	A2718delinsA	Silent	E_61	SNP	False	4	Class 4: Mutated sequences are not identical.	0aa	0aa	Prkdc	ENSMUSG00000022672.9	ENSMUST00000023352.9	chr16	86	+																CLINVAR-H0999768		CLINVAR	2111514.0	False	False	False	False	False	0
PRKDC	ENSG00000253729.3	ENST00000314191.2	chr8	87	-	True	48744484	48744484	G	A	ENST00000314191.2:c.8153C>T	A2718V	Missense	E_61	SNP	False	4	Class 4: Mutated sequences are not identical.	0aa	0aa	Prkdc	ENSMUSG00000022672.9	ENSMUST00000023352.9	chr16	86	+																CLINVAR-H0999769		CLINVAR	853769.0	False	False	False	False	False	0
PRKDC	ENSG00000253729.3	ENST00000314191.2	chr8	87	-	True	48744487	48744487	C	T	ENST00000314191.2:c.8150G>A	G2717D	Missense	E_61	SNP	False	4	Class 4: Mutated sequences are not identical.	0aa	0aa	Prkdc	ENSMUSG00000022672.9	ENSMUST00000023352.9	chr16	86	+																CLINVAR-H0999770		CLINVAR	852763.0	False	False	False	False	False	0
PRKDC	ENSG00000253729.3	ENST00000314191.2	chr8	87	-	True	48746757	48746757	C	T	ENST00000314191.2:c.8149G>A	G2717S	Missense	E_60	SNP	False	4	Class 4: Mutated sequences are not identical.	0aa	0aa	Prkdc	ENSMUSG00000022672.9	ENSMUST00000023352.9	chr16	86	+																CLINVAR-H0999774		CLINVAR	2132839.0	False	False	False	False	False	0
PRKDC	ENSG00000253729.3	ENST00000314191.2	chr8	87	-	True	48746782	48746782	C	A	ENST00000314191.2:c.8124G>T	G2708delinsG	Silent	E_60	SNP	False	4	Class 4: Mutated sequences are not identical.	0aa	0aa	Prkdc	ENSMUSG00000022672.9	ENSMUST00000023352.9	chr16	86	+																CLINVAR-H0999782		CLINVAR	2564540.0	False	False	False	False	False	0
PRKDC	ENSG00000253729.3	ENST00000314191.2	chr8	87	-	True	48746782	48746782	C	G	ENST00000314191.2:c.8124G>C	G2708delinsG	Silent	E_60	SNP	False	4	Class 4: Mutated sequences are not identical.	0aa	0aa	Prkdc	ENSMUSG00000022672.9	ENSMUST00000023352.9	chr16	86	+																CLINVAR-H0999783		CLINVAR	1762107.0	False	False	False	False	False	0
PRKDC	ENSG00000253729.3	ENST00000314191.2	chr8	87	-	True	48746782	48746782	C	T	ENST00000314191.2:c.8124G>A	G2708delinsG	Silent	E_60	SNP	False	4	Class 4: Mutated sequences are not identical.	0aa	0aa	Prkdc	ENSMUSG00000022672.9	ENSMUST00000023352.9	chr16	86	+																CLINVAR-H0999784		CLINVAR	1762106.0	False	False	False	False	False	0
PRKDC	ENSG00000253729.3	ENST00000314191.2	chr8	87	-	True	48746832	48746832	A	C	ENST00000314191.2:c.8074T>G	L2692V	Missense	E_60	SNP	False	4	Class 4: Mutated sequences are not identical.	0aa	0aa	Prkdc	ENSMUSG00000022672.9	ENSMUST00000023352.9	chr16	86	+																CLINVAR-H0999791		CLINVAR	1761885.0	False	False	False	False	False	0
PRKDC	ENSG00000253729.3	ENST00000314191.2	chr8	87	-	True	48746832	48746832	A	G	ENST00000314191.2:c.8074T>C	L2692delinsL	Silent	E_60	SNP	False	4	Class 4: Mutated sequences are not identical.	0aa	0aa	Prkdc	ENSMUSG00000022672.9	ENSMUST00000023352.9	chr16	86	+																CLINVAR-H0999792		CLINVAR	1761884.0	False	False	False	False	False	0
PRKDC	ENSG00000253729.3	ENST00000314191.2	chr8	87	-	True	48746845	48746845	T	C	ENST00000314191.2:c.8061A>G	L2687delinsL	Silent	E_60	SNP	False	4	Class 4: Mutated sequences are not identical.	0aa	0aa	Prkdc	ENSMUSG00000022672.9	ENSMUST00000023352.9	chr16	86	+																CLINVAR-H0999793		CLINVAR	1101057.0	False	False	False	False	False	0
PRKDC	ENSG00000253729.3	ENST00000314191.2	chr8	87	-	True	48746848	48746848	C	A	ENST00000314191.2:c.8058G>T	R2686S	Missense	E_60	SNP	False	4	Class 4: Mutated sequences are not identical.	0aa	0aa	Prkdc	ENSMUSG00000022672.9	ENSMUST00000023352.9	chr16	86	+																CLINVAR-H0999794		CLINVAR	579016.0	False	False	False	False	False	0
PRKDC	ENSG00000253729.3	ENST00000314191.2	chr8	87	-	True	48746866	48746866	G	A	ENST00000314191.2:c.8040C>T	A2680delinsA	Silent	E_60	SNP	False	4	Class 4: Mutated sequences are not identical.	0aa	0aa	Prkdc	ENSMUSG00000022672.9	ENSMUST00000023352.9	chr16	86	+																CLINVAR-H0999797		CLINVAR	1165593.0	False	False	False	False	False	0
PRKDC	ENSG00000253729.3	ENST00000314191.2	chr8	87	-	True	48746867	48746867	G	A	ENST00000314191.2:c.8039C>T	A2680V	Missense	E_60	SNP	False	4	Class 4: Mutated sequences are not identical.	0aa	0aa	Prkdc	ENSMUSG00000022672.9	ENSMUST00000023352.9	chr16	86	+																CLINVAR-H0999798		CLINVAR	1761769.0	False	False	False	False	False	0
PRKDC	ENSG00000253729.3	ENST00000314191.2	chr8	87	-	True	48746892	48746892	G	A	ENST00000314191.2:c.8014C>T	P2672S	Missense	E_60	SNP	False	4	Class 4: Mutated sequences are not identical.	0aa	0aa	Prkdc	ENSMUSG00000022672.9	ENSMUST00000023352.9	chr16	86	+																CLINVAR-H0999802		CLINVAR	2564521.0	False	False	False	False	False	0
PRKDC	ENSG00000253729.3	ENST00000314191.2	chr8	87	-	True	48746905	48746905	G	A	ENST00000314191.2:c.8001C>T	V2667delinsV	Silent	E_60	SNP	False	4	Class 4: Mutated sequences are not identical.	0aa	0aa	Prkdc	ENSMUSG00000022672.9	ENSMUST00000023352.9	chr16	86	+																CLINVAR-H0999805		CLINVAR	475238.0	False	False	False	False	False	0
PRKDC	ENSG00000253729.3	ENST00000314191.2	chr8	87	-	True	48746905	48746905	G	C	ENST00000314191.2:c.8001C>G	V2667delinsV	Silent	E_60	SNP	False	4	Class 4: Mutated sequences are not identical.	0aa	0aa	Prkdc	ENSMUSG00000022672.9	ENSMUST00000023352.9	chr16	86	+																CLINVAR-H0999806		CLINVAR	1621146.0	False	False	False	False	False	0
PRKDC	ENSG00000253729.3	ENST00000314191.2	chr8	87	-	True	48746911	48746911	C	T	ENST00000314191.2:c.7995G>A	P2665delinsP	Silent	E_60	SNP	False	4	Class 4: Mutated sequences are not identical.	0aa	0aa	Prkdc	ENSMUSG00000022672.9	ENSMUST00000023352.9	chr16	86	+																CLINVAR-H0999807		CLINVAR	2147307.0	False	False	False	False	False	0
PRKDC	ENSG00000253729.3	ENST00000314191.2	chr8	87	-	True	48746912	48746912	G	A	ENST00000314191.2:c.7994C>T	P2665L	Missense	E_60	SNP	False	4	Class 4: Mutated sequences are not identical.	0aa	0aa	Prkdc	ENSMUSG00000022672.9	ENSMUST00000023352.9	chr16	86	+																CLINVAR-H0999808		CLINVAR	574280.0	False	False	False	False	False	0
PRKDC	ENSG00000253729.3	ENST00000314191.2	chr8	87	-	True	48746913	48746913	G	A	ENST00000314191.2:c.7993C>T	P2665S	Missense	E_60	SNP	False	4	Class 4: Mutated sequences are not identical.	0aa	0aa	Prkdc	ENSMUSG00000022672.9	ENSMUST00000023352.9	chr16	86	+																CLINVAR-H0999809		CLINVAR	1477309.0	False	False	False	False	False	0
PRKDC	ENSG00000253729.3	ENST00000314191.2	chr8	87	-	True	48746955	48746955	C	T	ENST00000314191.2:c.7951G>A	G2651R	Missense	E_60	SNP	False	4	Class 4: Mutated sequences are not identical.	0aa	0aa	Prkdc	ENSMUSG00000022672.9	ENSMUST00000023352.9	chr16	86	+																CLINVAR-H0999819		CLINVAR	648023.0	False	False	False	False	False	0
PRKDC	ENSG00000253729.3	ENST00000314191.2	chr8	87	-	True	48746957	48746957	T	C	ENST00000314191.2:c.7949A>G	D2650G	Missense	E_60	SNP	False	4	Class 4: Mutated sequences are not identical.	0aa	0aa	Prkdc	ENSMUSG00000022672.9	ENSMUST00000023352.9	chr16	86	+																CLINVAR-H0999820		CLINVAR	2123666.0	False	False	False	False	False	0
PRKDC	ENSG00000253729.3	ENST00000314191.2	chr8	87	-	True	48748925	48748925	T	C	ENST00000314191.2:c.7922A>G	H2641R	Missense	E_59	SNP	False	4	Class 4: Mutated sequences are not identical.	0aa	0aa	Prkdc	ENSMUSG00000022672.9	ENSMUST00000023352.9	chr16	86	+																CLINVAR-H0999831		CLINVAR	937256.0	False	False	False	False	False	0
PRKDC	ENSG00000253729.3	ENST00000314191.2	chr8	87	-	True	48748958	48748958	A	T	ENST00000314191.2:c.7889T>A	V2630E	Missense	E_59	SNP	False	4	Class 4: Mutated sequences are not identical.	0aa	0aa	Prkdc	ENSMUSG00000022672.9	ENSMUST00000023352.9	chr16	86	+																CLINVAR-H0999835		CLINVAR	940530.0	False	False	False	False	False	0
PRKDC	ENSG00000253729.3	ENST00000314191.2	chr8	87	-	True	48748994	48748994	C	T	ENST00000314191.2:c.7853G>A	R2618H	Missense	E_59	SNP	False	4	Class 4: Mutated sequences are not identical.	0aa	0aa	Prkdc	ENSMUSG00000022672.9	ENSMUST00000023352.9	chr16	86	+																CLINVAR-H0999844		CLINVAR	575018.0	False	False	False	False	False	0
PRKDC	ENSG00000253729.3	ENST00000314191.2	chr8	87	-	True	48748995	48748995	G	A	ENST00000314191.2:c.7852C>T	R2618C	Missense	E_59	SNP	False	4	Class 4: Mutated sequences are not identical.	0aa	0aa	Prkdc	ENSMUSG00000022672.9	ENSMUST00000023352.9	chr16	86	+																CLINVAR-H0999845		CLINVAR	1062424.0	False	False	False	False	False	0
PRKDC	ENSG00000253729.3	ENST00000314191.2	chr8	87	-	True	48749008	48749008	G	A	ENST00000314191.2:c.7839C>T	G2613delinsG	Silent	E_59	SNP	False	4	Class 4: Mutated sequences are not identical.	0aa	0aa	Prkdc	ENSMUSG00000022672.9	ENSMUST00000023352.9	chr16	86	+																CLINVAR-H0999848		CLINVAR	1146567.0	False	False	False	False	False	0
PRKDC	ENSG00000253729.3	ENST00000314191.2	chr8	87	-	True	48749011	48749011	C	G	ENST00000314191.2:c.7836G>C	Q2612H	Missense	E_59	SNP	False	4	Class 4: Mutated sequences are not identical.	0aa	0aa	Prkdc	ENSMUSG00000022672.9	ENSMUST00000023352.9	chr16	86	+																CLINVAR-H0999849		CLINVAR	1760830.0	False	False	False	False	False	0
PRKDC	ENSG00000253729.3	ENST00000314191.2	chr8	87	-	True	48749011	48749011	C	T	ENST00000314191.2:c.7836G>A	Q2612delinsQ	Silent	E_59	SNP	False	4	Class 4: Mutated sequences are not identical.	0aa	0aa	Prkdc	ENSMUSG00000022672.9	ENSMUST00000023352.9	chr16	86	+																CLINVAR-H0999850		CLINVAR	2586685.0	False	False	False	False	False	0
PRKDC	ENSG00000253729.3	ENST00000314191.2	chr8	87	-	True	48749815	48749815	T	C	ENST00000314191.2:c.7716A>G	P2572delinsP	Silent	E_58	SNP	False	4	Class 4: Mutated sequences are not identical.	0aa	0aa	Prkdc	ENSMUSG00000022672.9	ENSMUST00000023352.9	chr16	86	+																CLINVAR-H0999884		CLINVAR	2497421.0	False	False	False	False	False	0
PRKDC	ENSG00000253729.3	ENST00000314191.2	chr8	87	-	True	48749815	48749815	T	G	ENST00000314191.2:c.7716A>C	P2572delinsP	Silent	E_58	SNP	False	4	Class 4: Mutated sequences are not identical.	0aa	0aa	Prkdc	ENSMUSG00000022672.9	ENSMUST00000023352.9	chr16	86	+																CLINVAR-H0999885		CLINVAR	2560679.0	False	False	False	False	False	0
PRKDC	ENSG00000253729.3	ENST00000314191.2	chr8	87	-	True	48749835	48749835	T	C	ENST00000314191.2:c.7696A>G	S2566G	Missense	E_58	SNP	False	4	Class 4: Mutated sequences are not identical.	0aa	0aa	Prkdc	ENSMUSG00000022672.9	ENSMUST00000023352.9	chr16	86	+																CLINVAR-H0999891		CLINVAR	1428681.0	False	False	False	False	False	0
PRKDC	ENSG00000253729.3	ENST00000314191.2	chr8	87	-	True	48751788	48751788	C	G	ENST00000314191.2:c.7471G>C	D2491H	Missense	E_57	SNP	False	4	Class 4: Mutated sequences are not identical.	0aa	0aa	Prkdc	ENSMUSG00000022672.9	ENSMUST00000023352.9	chr16	86	+																CLINVAR-H0999933		CLINVAR	834969.0	False	False	False	False	False	0
PRKDC	ENSG00000253729.3	ENST00000314191.2	chr8	87	-	True	48751803	48751803	G	A	ENST00000314191.2:c.7456C>T	P2486S	Missense	E_57	SNP	False	4	Class 4: Mutated sequences are not identical.	0aa	0aa	Prkdc	ENSMUSG00000022672.9	ENSMUST00000023352.9	chr16	86	+																CLINVAR-H0999935		CLINVAR	842738.0	False	False	False	False	False	0
PRKDC	ENSG00000253729.3	ENST00000314191.2	chr8	87	-	True	48752632	48752632	T	C	ENST00000314191.2:c.7396A>G	T2466A	Missense	E_56	SNP	False	4	Class 4: Mutated sequences are not identical.	0aa	0aa	Prkdc	ENSMUSG00000022672.9	ENSMUST00000023352.9	chr16	86	+																CLINVAR-H0999956		CLINVAR	2159633.0	False	False	False	False	False	0
PRKDC	ENSG00000253729.3	ENST00000314191.2	chr8	87	-	True	48752700	48752700	G	A	ENST00000314191.2:c.7328C>T	P2443L	Missense	E_56	SNP	False	4	Class 4: Mutated sequences are not identical.	0aa	0aa	Prkdc	ENSMUSG00000022672.9	ENSMUST00000023352.9	chr16	86	+																CLINVAR-H0999975		CLINVAR	542006.0	False	False	False	False	False	0
PRKDC	ENSG00000253729.3	ENST00000314191.2	chr8	87	-	True	48752701	48752701	G	A	ENST00000314191.2:c.7327C>T	P2443S	Missense	E_56	SNP	False	4	Class 4: Mutated sequences are not identical.	0aa	0aa	Prkdc	ENSMUSG00000022672.9	ENSMUST00000023352.9	chr16	86	+																CLINVAR-H0999976		CLINVAR	1758383.0	False	False	False	False	False	0
PRKDC	ENSG00000253729.3	ENST00000314191.2	chr8	87	-	True	48761733	48761733	A	G	ENST00000314191.2:c.7259T>C	V2420A	Missense	E_55	SNP	False	4	Class 4: Mutated sequences are not identical.	0aa	0aa	Prkdc	ENSMUSG00000022672.9	ENSMUST00000023352.9	chr16	86	+																CLINVAR-H0999982		CLINVAR	1757970.0	False	False	False	False	False	0
PRKDC	ENSG00000253729.3	ENST00000314191.2	chr8	87	-	True	48761756	48761756	G	C	ENST00000314191.2:c.7236C>G	F2412L	Missense	E_55	SNP	False	4	Class 4: Mutated sequences are not identical.	0aa	0aa	Prkdc	ENSMUSG00000022672.9	ENSMUST00000023352.9	chr16	86	+																CLINVAR-H0999987		CLINVAR	1757839.0	False	False	False	False	False	0
PRKDC	ENSG00000253729.3	ENST00000314191.2	chr8	87	-	True	48761774	48761774	T	C	ENST00000314191.2:c.7218A>G	G2406delinsG	Silent	E_55	SNP	False	4	Class 4: Mutated sequences are not identical.	0aa	0aa	Prkdc	ENSMUSG00000022672.9	ENSMUST00000023352.9	chr16	86	+																CLINVAR-H0999990		CLINVAR	2564501.0	False	False	False	False	False	0
PRKDC	ENSG00000253729.3	ENST00000314191.2	chr8	87	-	True	48761780	48761780	C	T	ENST00000314191.2:c.7212G>A	V2404delinsV	Silent	E_55	SNP	False	4	Class 4: Mutated sequences are not identical.	0aa	0aa	Prkdc	ENSMUSG00000022672.9	ENSMUST00000023352.9	chr16	86	+																CLINVAR-H0999992		CLINVAR	2626332.0	False	False	False	False	False	0
PRKDC	ENSG00000253729.3	ENST00000314191.2	chr8	87	-	True	48761960	48761960	G	A	ENST00000314191.2:c.7107C>T	S2369delinsS	Silent	E_54	SNP	False	4	Class 4: Mutated sequences are not identical.	0aa	0aa	Prkdc	ENSMUSG00000022672.9	ENSMUST00000023352.9	chr16	86	+																CLINVAR-H1000015		CLINVAR	1989075.0	False	False	False	False	False	0
PRKDC	ENSG00000253729.3	ENST00000314191.2	chr8	87	-	True	48761962	48761962	T	A	ENST00000314191.2:c.7105A>T	S2369C	Missense	E_54	SNP	False	4	Class 4: Mutated sequences are not identical.	0aa	0aa	Prkdc	ENSMUSG00000022672.9	ENSMUST00000023352.9	chr16	86	+																CLINVAR-H1000016		CLINVAR	665615.0	False	False	False	False	False	0
PRKDC	ENSG00000253729.3	ENST00000314191.2	chr8	87	-	True	48762033	48762033	G	A	ENST00000314191.2:c.7034C>T	A2345V	Missense	E_54	SNP	False	4	Class 4: Mutated sequences are not identical.	0aa	0aa	Prkdc	ENSMUSG00000022672.9	ENSMUST00000023352.9	chr16	86	+																CLINVAR-H1000034		CLINVAR	1400412.0	False	False	False	False	False	0
PRKDC	ENSG00000253729.3	ENST00000314191.2	chr8	87	-	True	48762034	48762034	C	T	ENST00000314191.2:c.7033G>A	A2345T	Missense	E_54	SNP	False	4	Class 4: Mutated sequences are not identical.	0aa	0aa	Prkdc	ENSMUSG00000022672.9	ENSMUST00000023352.9	chr16	86	+																CLINVAR-H1000035		CLINVAR	941070.0	False	False	False	False	False	0
PRKDC	ENSG00000253729.3	ENST00000314191.2	chr8	87	-	True	48762056	48762056	C	T	ENST00000314191.2:c.7011G>A	E2337delinsE	Silent	E_54	SNP	False	4	Class 4: Mutated sequences are not identical.	0aa	0aa	Prkdc	ENSMUSG00000022672.9	ENSMUST00000023352.9	chr16	86	+																CLINVAR-H1000042		CLINVAR	2561913.0	False	False	False	False	False	0
PRKDC	ENSG00000253729.3	ENST00000314191.2	chr8	87	-	True	48762059	48762059	C	T	ENST00000314191.2:c.7008G>A	L2336delinsL	Silent	E_54	SNP	False	4	Class 4: Mutated sequences are not identical.	0aa	0aa	Prkdc	ENSMUSG00000022672.9	ENSMUST00000023352.9	chr16	86	+																CLINVAR-H1000043		CLINVAR	2497371.0	False	False	False	False	False	0
PRKDC	ENSG00000253729.3	ENST00000314191.2	chr8	87	-	True	48762060	48762060	A	G	ENST00000314191.2:c.7007T>C	L2336P	Missense	E_54	SNP	False	4	Class 4: Mutated sequences are not identical.	0aa	0aa	Prkdc	ENSMUSG00000022672.9	ENSMUST00000023352.9	chr16	86	+																CLINVAR-H1000044		CLINVAR	541988.0	False	False	False	False	False	0
PRKDC	ENSG00000253729.3	ENST00000314191.2	chr8	87	-	True	48765256	48765256	C	T	ENST00000314191.2:c.6980G>A	R2327Q	Missense	E_53	SNP	False	4	Class 4: Mutated sequences are not identical.	0aa	0aa	Prkdc	ENSMUSG00000022672.9	ENSMUST00000023352.9	chr16	86	+																CLINVAR-H1000050		CLINVAR	1369107.0	False	False	False	False	False	0
PRKDC	ENSG00000253729.3	ENST00000314191.2	chr8	87	-	True	48765338	48765338	G	C	ENST00000314191.2:c.6898C>G	Q2300E	Missense	E_53	SNP	False	4	Class 4: Mutated sequences are not identical.	0aa	0aa	Prkdc	ENSMUSG00000022672.9	ENSMUST00000023352.9	chr16	86	+																CLINVAR-H1000066		CLINVAR	542001.0	False	False	False	False	False	0
PRKDC	ENSG00000253729.3	ENST00000314191.2	chr8	87	-	True	48766685	48766685	G	A	ENST00000314191.2:c.6849C>T	D2283delinsD	Silent	E_52	SNP	False	4	Class 4: Mutated sequences are not identical.	0aa	0aa	Prkdc	ENSMUSG00000022672.9	ENSMUST00000023352.9	chr16	86	+																CLINVAR-H1000078		CLINVAR	773907.0	False	False	False	False	False	0
PRKDC	ENSG00000253729.3	ENST00000314191.2	chr8	87	-	True	48766694	48766694	C	T	ENST00000314191.2:c.6840G>A	M2280I	Missense	E_52	SNP	False	4	Class 4: Mutated sequences are not identical.	0aa	0aa	Prkdc	ENSMUSG00000022672.9	ENSMUST00000023352.9	chr16	86	+																CLINVAR-H1000080		CLINVAR	1755749.0	False	False	False	False	False	0
PRKDC	ENSG00000253729.3	ENST00000314191.2	chr8	87	-	True	48766753	48766753	C	G	ENST00000314191.2:c.6781G>C	G2261R	Missense	E_52	SNP	False	4	Class 4: Mutated sequences are not identical.	0aa	0aa	Prkdc	ENSMUSG00000022672.9	ENSMUST00000023352.9	chr16	86	+																CLINVAR-H1000089		CLINVAR	950112.0	False	False	False	False	False	0
PRKDC	ENSG00000253729.3	ENST00000314191.2	chr8	87	-	True	48766753	48766753	C	T	ENST00000314191.2:c.6781G>A	G2261S	Missense	E_52	SNP	False	4	Class 4: Mutated sequences are not identical.	0aa	0aa	Prkdc	ENSMUSG00000022672.9	ENSMUST00000023352.9	chr16	86	+																CLINVAR-H1000090		CLINVAR	1524455.0	False	False	False	False	False	0
PRKDC	ENSG00000253729.3	ENST00000314191.2	chr8	87	-	True	48767803	48767803	A	C	ENST00000314191.2:c.6738T>G	D2246E	Missense	E_51	SNP	False	4	Class 4: Mutated sequences are not identical.	0aa	0aa	Prkdc	ENSMUSG00000022672.9	ENSMUST00000023352.9	chr16	86	+																CLINVAR-H1000105		CLINVAR	1755193.0	False	False	False	False	False	0
PRKDC	ENSG00000253729.3	ENST00000314191.2	chr8	87	-	True	48769768	48769768	C	T	ENST00000314191.2:c.6555G>A	V2185delinsV	Silent	E_50	SNP	False	4	Class 4: Mutated sequences are not identical.	0aa	0aa	Prkdc	ENSMUSG00000022672.9	ENSMUST00000023352.9	chr16	86	+																CLINVAR-H1000136		CLINVAR	1754177.0	False	False	False	False	False	0
PRKDC	ENSG00000253729.3	ENST00000314191.2	chr8	87	-	True	48769793	48769793	C	T	ENST00000314191.2:c.6530G>A	G2177E	Missense	E_50	SNP	False	4	Class 4: Mutated sequences are not identical.	0aa	0aa	Prkdc	ENSMUSG00000022672.9	ENSMUST00000023352.9	chr16	86	+																CLINVAR-H1000138		CLINVAR	1410781.0	False	False	False	False	False	0
PRKDC	ENSG00000253729.3	ENST00000314191.2	chr8	87	-	True	48769794	48769794	C	T	ENST00000314191.2:c.6529G>A	G2177R	Missense	E_50	SNP	False	4	Class 4: Mutated sequences are not identical.	0aa	0aa	Prkdc	ENSMUSG00000022672.9	ENSMUST00000023352.9	chr16	86	+																CLINVAR-H1000139		CLINVAR	1754080.0	False	False	False	False	False	0
PRKDC	ENSG00000253729.3	ENST00000314191.2	chr8	87	-	True	48769811	48769811	G	A	ENST00000314191.2:c.6512C>T	A2171V	Missense	E_50	SNP	False	4	Class 4: Mutated sequences are not identical.	0aa	0aa	Prkdc	ENSMUSG00000022672.9	ENSMUST00000023352.9	chr16	86	+																CLINVAR-H1000143		CLINVAR	860945.0	False	False	False	False	False	0
PRKDC	ENSG00000253729.3	ENST00000314191.2	chr8	87	-	True	48771127	48771127	G	A	ENST00000314191.2:c.6412C>T	P2138S	Missense	E_49	SNP	False	4	Class 4: Mutated sequences are not identical.	0aa	0aa	Prkdc	ENSMUSG00000022672.9	ENSMUST00000023352.9	chr16	86	+																CLINVAR-H1000169		CLINVAR	844789.0	False	False	False	False	False	0
PRKDC	ENSG00000253729.3	ENST00000314191.2	chr8	87	-	True	48771131	48771131	T	C	ENST00000314191.2:c.6408A>G	I2136M	Missense	E_49	SNP	False	4	Class 4: Mutated sequences are not identical.	0aa	0aa	Prkdc	ENSMUSG00000022672.9	ENSMUST00000023352.9	chr16	86	+																CLINVAR-H1000171		CLINVAR	656051.0	False	False	False	False	False	0
PRKDC	ENSG00000253729.3	ENST00000314191.2	chr8	87	-	True	48771134	48771134	T	C	ENST00000314191.2:c.6405A>G	P2135delinsP	Silent	E_49	SNP	False	4	Class 4: Mutated sequences are not identical.	0aa	0aa	Prkdc	ENSMUSG00000022672.9	ENSMUST00000023352.9	chr16	86	+																CLINVAR-H1000172		CLINVAR	1753359.0	False	False	False	False	False	0
PRKDC	ENSG00000253729.3	ENST00000314191.2	chr8	87	-	True	48771171	48771171	G	A	ENST00000314191.2:c.6368C>T	S2123F	Missense	E_49	SNP	False	4	Class 4: Mutated sequences are not identical.	0aa	0aa	Prkdc	ENSMUSG00000022672.9	ENSMUST00000023352.9	chr16	86	+																CLINVAR-H1000181		CLINVAR	2012010.0	False	False	False	False	False	0
PRKDC	ENSG00000253729.3	ENST00000314191.2	chr8	87	-	True	48771172	48771172	A	T	ENST00000314191.2:c.6367T>A	S2123T	Missense	E_49	SNP	False	4	Class 4: Mutated sequences are not identical.	0aa	0aa	Prkdc	ENSMUSG00000022672.9	ENSMUST00000023352.9	chr16	86	+																CLINVAR-H1000182		CLINVAR	858297.0	False	False	False	False	False	0
PRKDC	ENSG00000253729.3	ENST00000314191.2	chr8	87	-	True	48771194	48771194	A	G	ENST00000314191.2:c.6345T>C	D2115delinsD	Silent	E_49	SNP	False	4	Class 4: Mutated sequences are not identical.	0aa	0aa	Prkdc	ENSMUSG00000022672.9	ENSMUST00000023352.9	chr16	86	+																CLINVAR-H1000186		CLINVAR	542036.0	False	False	False	False	False	0
PRKDC	ENSG00000253729.3	ENST00000314191.2	chr8	87	-	True	48771420	48771420	T	C	ENST00000314191.2:c.6332A>G	Q2111R	Missense	E_48	SNP	False	4	Class 4: Mutated sequences are not identical.	0aa	0aa	Prkdc	ENSMUSG00000022672.9	ENSMUST00000023352.9	chr16	86	+																CLINVAR-H1000198		CLINVAR	1752917.0	False	False	False	False	False	0
PRKDC	ENSG00000253729.3	ENST00000314191.2	chr8	87	-	True	48771425	48771425	C	T	ENST00000314191.2:c.6327G>A	P2109delinsP	Silent	E_48	SNP	False	4	Class 4: Mutated sequences are not identical.	0aa	0aa	Prkdc	ENSMUSG00000022672.9	ENSMUST00000023352.9	chr16	86	+																CLINVAR-H1000199		CLINVAR	1119107.0	False	False	False	False	False	0
PRKDC	ENSG00000253729.3	ENST00000314191.2	chr8	87	-	True	48771426	48771426	G	A	ENST00000314191.2:c.6326C>T	P2109L	Missense	E_48	SNP	False	4	Class 4: Mutated sequences are not identical.	0aa	0aa	Prkdc	ENSMUSG00000022672.9	ENSMUST00000023352.9	chr16	86	+																CLINVAR-H1000200		CLINVAR	965227.0	False	False	False	False	False	0
PRKDC	ENSG00000253729.3	ENST00000314191.2	chr8	87	-	True	48771427	48771427	G	A	ENST00000314191.2:c.6325C>T	P2109S	Missense	E_48	SNP	False	4	Class 4: Mutated sequences are not identical.	0aa	0aa	Prkdc	ENSMUSG00000022672.9	ENSMUST00000023352.9	chr16	86	+																CLINVAR-H1000201		CLINVAR	2452995.0	False	False	False	False	False	0
PRKDC	ENSG00000253729.3	ENST00000314191.2	chr8	87	-	True	48771428	48771428	G	T	ENST00000314191.2:c.6324C>A	G2108delinsG	Silent	E_48	SNP	False	4	Class 4: Mutated sequences are not identical.	0aa	0aa	Prkdc	ENSMUSG00000022672.9	ENSMUST00000023352.9	chr16	86	+																CLINVAR-H1000202		CLINVAR	707860.0	False	False	False	False	False	0
PRKDC	ENSG00000253729.3	ENST00000314191.2	chr8	87	-	True	48771430	48771430	C	T	ENST00000314191.2:c.6322G>A	G2108S	Missense	E_48	SNP	False	4	Class 4: Mutated sequences are not identical.	0aa	0aa	Prkdc	ENSMUSG00000022672.9	ENSMUST00000023352.9	chr16	86	+																CLINVAR-H1000203		CLINVAR	568208.0	False	False	False	False	False	0
PRKDC	ENSG00000253729.3	ENST00000314191.2	chr8	87	-	True	48771431	48771431	C	T	ENST00000314191.2:c.6321G>A	L2107delinsL	Silent	E_48	SNP	False	4	Class 4: Mutated sequences are not identical.	0aa	0aa	Prkdc	ENSMUSG00000022672.9	ENSMUST00000023352.9	chr16	86	+																CLINVAR-H1000204		CLINVAR	1752865.0	False	False	False	False	False	0
PRKDC	ENSG00000253729.3	ENST00000314191.2	chr8	87	-	True	48771435	48771435	C	T	ENST00000314191.2:c.6317G>A	S2106N	Missense	E_48	SNP	False	4	Class 4: Mutated sequences are not identical.	0aa	0aa	Prkdc	ENSMUSG00000022672.9	ENSMUST00000023352.9	chr16	86	+																CLINVAR-H1000205		CLINVAR	942335.0	False	False	False	False	False	0
PRKDC	ENSG00000253729.3	ENST00000314191.2	chr8	87	-	True	48771441	48771441	T	C	ENST00000314191.2:c.6311A>G	H2104R	Missense	E_48	SNP	False	4	Class 4: Mutated sequences are not identical.	0aa	0aa	Prkdc	ENSMUSG00000022672.9	ENSMUST00000023352.9	chr16	86	+																CLINVAR-H1000206		CLINVAR	847559.0	False	False	False	False	False	0
PRKDC	ENSG00000253729.3	ENST00000314191.2	chr8	87	-	True	48771452	48771452	G	C	ENST00000314191.2:c.6300C>G	V2100delinsV	Silent	E_48	SNP	False	4	Class 4: Mutated sequences are not identical.	0aa	0aa	Prkdc	ENSMUSG00000022672.9	ENSMUST00000023352.9	chr16	86	+																CLINVAR-H1000210		CLINVAR	797884.0	False	False	False	False	False	0
PRKDC	ENSG00000253729.3	ENST00000314191.2	chr8	87	-	True	48771462	48771462	G	A	ENST00000314191.2:c.6290C>T	T2097M	Missense	E_48	SNP	False	4	Class 4: Mutated sequences are not identical.	0aa	0aa	Prkdc	ENSMUSG00000022672.9	ENSMUST00000023352.9	chr16	86	+																CLINVAR-H1000212		CLINVAR	1428949.0	False	False	False	False	False	0
PRKDC	ENSG00000253729.3	ENST00000314191.2	chr8	87	-	True	48771464	48771464	C	T	ENST00000314191.2:c.6288G>A	L2096delinsL	Silent	E_48	SNP	False	4	Class 4: Mutated sequences are not identical.	0aa	0aa	Prkdc	ENSMUSG00000022672.9	ENSMUST00000023352.9	chr16	86	+																CLINVAR-H1000213		CLINVAR	1169199.0	False	False	False	False	False	0
PRKDC	ENSG00000253729.3	ENST00000314191.2	chr8	87	-	True	48771486	48771486	C	A	ENST00000314191.2:c.6266G>T	R2089L	Missense	E_48	SNP	False	4	Class 4: Mutated sequences are not identical.	0aa	0aa	Prkdc	ENSMUSG00000022672.9	ENSMUST00000023352.9	chr16	86	+																CLINVAR-H1000221		CLINVAR	1752529.0	False	False	False	False	False	0
PRKDC	ENSG00000253729.3	ENST00000314191.2	chr8	87	-	True	48771486	48771486	C	G	ENST00000314191.2:c.6266G>C	R2089P	Missense	E_48	SNP	False	4	Class 4: Mutated sequences are not identical.	0aa	0aa	Prkdc	ENSMUSG00000022672.9	ENSMUST00000023352.9	chr16	86	+																CLINVAR-H1000222		CLINVAR	1411782.0	False	False	False	False	False	0
PRKDC	ENSG00000253729.3	ENST00000314191.2	chr8	87	-	True	48771486	48771486	C	T	ENST00000314191.2:c.6266G>A	R2089Q	Missense	E_48	SNP	False	4	Class 4: Mutated sequences are not identical.	0aa	0aa	Prkdc	ENSMUSG00000022672.9	ENSMUST00000023352.9	chr16	86	+																CLINVAR-H1000223		CLINVAR	1909946.0	False	False	False	False	False	0
PRKDC	ENSG00000253729.3	ENST00000314191.2	chr8	87	-	True	48771487	48771487	G	A	ENST00000314191.2:c.6265C>T	R2089W	Missense	E_48	SNP	False	4	Class 4: Mutated sequences are not identical.	0aa	0aa	Prkdc	ENSMUSG00000022672.9	ENSMUST00000023352.9	chr16	86	+																CLINVAR-H1000224		CLINVAR	541985.0	False	False	False	False	False	0
PRKDC	ENSG00000253729.3	ENST00000314191.2	chr8	87	-	True	48771514	48771514	G	A	ENST00000314191.2:c.6238C>T	L2080delinsL	Silent	E_48	SNP	False	4	Class 4: Mutated sequences are not identical.	0aa	0aa	Prkdc	ENSMUSG00000022672.9	ENSMUST00000023352.9	chr16	86	+																CLINVAR-H1000230		CLINVAR	1984961.0	False	False	False	False	False	0
PRKDC	ENSG00000253729.3	ENST00000314191.2	chr8	87	-	True	48771525	48771525	T	G	ENST00000314191.2:c.6227A>C	H2076P	Missense	E_48	SNP	False	4	Class 4: Mutated sequences are not identical.	0aa	0aa	Prkdc	ENSMUSG00000022672.9	ENSMUST00000023352.9	chr16	86	+																CLINVAR-H1000231		CLINVAR	665713.0	False	False	False	False	False	0
PRKDC	ENSG00000253729.3	ENST00000314191.2	chr8	87	-	True	48771527	48771527	C	T	ENST00000314191.2:c.6225G>A	V2075delinsV	Silent	E_48	SNP	False	4	Class 4: Mutated sequences are not identical.	0aa	0aa	Prkdc	ENSMUSG00000022672.9	ENSMUST00000023352.9	chr16	86	+																CLINVAR-H1000232		CLINVAR	1091450.0	False	False	False	False	False	0
PRKDC	ENSG00000253729.3	ENST00000314191.2	chr8	87	-	True	48771539	48771539	C	G	ENST00000314191.2:c.6213G>C	R2071delinsR	Silent	E_48	SNP	False	4	Class 4: Mutated sequences are not identical.	0aa	0aa	Prkdc	ENSMUSG00000022672.9	ENSMUST00000023352.9	chr16	86	+																CLINVAR-H1000238		CLINVAR	1752239.0	False	False	False	False	False	0
PRKDC	ENSG00000253729.3	ENST00000314191.2	chr8	87	-	True	48771539	48771539	C	T	ENST00000314191.2:c.6213G>A	R2071delinsR	Silent	E_48	SNP	False	4	Class 4: Mutated sequences are not identical.	0aa	0aa	Prkdc	ENSMUSG00000022672.9	ENSMUST00000023352.9	chr16	86	+																CLINVAR-H1000239		CLINVAR	2624572.0	False	False	False	False	False	0
PRKDC	ENSG00000253729.3	ENST00000314191.2	chr8	87	-	True	48771540	48771540	C	T	ENST00000314191.2:c.6212G>A	R2071Q	Missense	E_48	SNP	False	4	Class 4: Mutated sequences are not identical.	0aa	0aa	Prkdc	ENSMUSG00000022672.9	ENSMUST00000023352.9	chr16	86	+																CLINVAR-H1000240		CLINVAR	569375.0	False	False	False	False	False	0
PRKDC	ENSG00000253729.3	ENST00000314191.2	chr8	87	-	True	48771541	48771541	G	A	ENST00000314191.2:c.6211C>T	R2071W	Missense	E_48	SNP	False	4	Class 4: Mutated sequences are not identical.	0aa	0aa	Prkdc	ENSMUSG00000022672.9	ENSMUST00000023352.9	chr16	86	+																CLINVAR-H1000241		CLINVAR	2059077.0	False	False	False	False	False	0
PRKDC	ENSG00000253729.3	ENST00000314191.2	chr8	87	-	True	48772178	48772178	C	T	ENST00000314191.2:c.6198G>A	R2066delinsR	Silent	E_47	SNP	False	4	Class 4: Mutated sequences are not identical.	0aa	0aa	Prkdc	ENSMUSG00000022672.9	ENSMUST00000023352.9	chr16	86	+																CLINVAR-H1000255		CLINVAR	1086840.0	False	False	False	False	False	0
PRKDC	ENSG00000253729.3	ENST00000314191.2	chr8	87	-	True	48772179	48772179	C	G	ENST00000314191.2:c.6197G>C	R2066P	Missense	E_47	SNP	False	4	Class 4: Mutated sequences are not identical.	0aa	0aa	Prkdc	ENSMUSG00000022672.9	ENSMUST00000023352.9	chr16	86	+																CLINVAR-H1000256		CLINVAR	1752180.0	False	False	False	False	False	0
PRKDC	ENSG00000253729.3	ENST00000314191.2	chr8	87	-	True	48772180	48772180	G	A	ENST00000314191.2:c.6196C>T	R2066W	Missense	E_47	SNP	False	4	Class 4: Mutated sequences are not identical.	0aa	0aa	Prkdc	ENSMUSG00000022672.9	ENSMUST00000023352.9	chr16	86	+																CLINVAR-H1000257		CLINVAR	1448521.0	False	False	False	False	False	0
PRKDC	ENSG00000253729.3	ENST00000314191.2	chr8	87	-	True	48772202	48772202	A	G	ENST00000314191.2:c.6174T>C	P2058delinsP	Silent	E_47	SNP	False	4	Class 4: Mutated sequences are not identical.	0aa	0aa	Prkdc	ENSMUSG00000022672.9	ENSMUST00000023352.9	chr16	86	+																CLINVAR-H1000261		CLINVAR	1534447.0	False	False	False	False	False	0
PRKDC	ENSG00000253729.3	ENST00000314191.2	chr8	87	-	True	48772204	48772204	G	C	ENST00000314191.2:c.6172C>G	P2058A	Missense	E_47	SNP	False	4	Class 4: Mutated sequences are not identical.	0aa	0aa	Prkdc	ENSMUSG00000022672.9	ENSMUST00000023352.9	chr16	86	+																CLINVAR-H1000262		CLINVAR	2449843.0	False	False	False	False	False	0
PRKDC	ENSG00000253729.3	ENST00000314191.2	chr8	87	-	True	48772313	48772313	A	G	ENST00000314191.2:c.6063T>C	P2021delinsP	Silent	E_47	SNP	False	4	Class 4: Mutated sequences are not identical.	0aa	0aa	Prkdc	ENSMUSG00000022672.9	ENSMUST00000023352.9	chr16	86	+																CLINVAR-H1000279		CLINVAR	1751350.0	False	False	False	False	False	0
PRKDC	ENSG00000253729.3	ENST00000314191.2	chr8	87	-	True	48772315	48772315	G	C	ENST00000314191.2:c.6061C>G	P2021A	Missense	E_47	SNP	False	4	Class 4: Mutated sequences are not identical.	0aa	0aa	Prkdc	ENSMUSG00000022672.9	ENSMUST00000023352.9	chr16	86	+																CLINVAR-H1000280		CLINVAR	2449856.0	False	False	False	False	False	0
PRKDC	ENSG00000253729.3	ENST00000314191.2	chr8	87	-	True	48772320	48772320	T	C	ENST00000314191.2:c.6056A>G	D2019G	Missense	E_47	SNP	False	4	Class 4: Mutated sequences are not identical.	0aa	0aa	Prkdc	ENSMUSG00000022672.9	ENSMUST00000023352.9	chr16	86	+																CLINVAR-H1000283		CLINVAR	1982148.0	False	False	False	False	False	0
PRKDC	ENSG00000253729.3	ENST00000314191.2	chr8	87	-	True	48774641	48774641	A	G	ENST00000314191.2:c.5964T>C	N1988delinsN	Silent	E_45	SNP	False	4	Class 4: Mutated sequences are not identical.	0aa	0aa	Prkdc	ENSMUSG00000022672.9	ENSMUST00000023352.9	chr16	86	+																CLINVAR-H1000315		CLINVAR	764152.0	False	False	False	False	False	0
PRKDC	ENSG00000253729.3	ENST00000314191.2	chr8	87	-	True	48774650	48774650	G	A	ENST00000314191.2:c.5955C>T	R1985delinsR	Silent	E_45	SNP	False	4	Class 4: Mutated sequences are not identical.	0aa	0aa	Prkdc	ENSMUSG00000022672.9	ENSMUST00000023352.9	chr16	86	+																CLINVAR-H1000319		CLINVAR	1750705.0	False	False	False	False	False	0
PRKDC	ENSG00000253729.3	ENST00000314191.2	chr8	87	-	True	48774651	48774651	C	T	ENST00000314191.2:c.5954G>A	R1985H	Missense	E_45	SNP	False	4	Class 4: Mutated sequences are not identical.	0aa	0aa	Prkdc	ENSMUSG00000022672.9	ENSMUST00000023352.9	chr16	86	+																CLINVAR-H1000320		CLINVAR	643412.0	False	False	False	False	False	0
PRKDC	ENSG00000253729.3	ENST00000314191.2	chr8	87	-	True	48774652	48774652	G	A	ENST00000314191.2:c.5953C>T	R1985C	Missense	E_45	SNP	False	4	Class 4: Mutated sequences are not identical.	0aa	0aa	Prkdc	ENSMUSG00000022672.9	ENSMUST00000023352.9	chr16	86	+																CLINVAR-H1000321		CLINVAR	1036584.0	False	False	False	False	False	0
PRKDC	ENSG00000253729.3	ENST00000314191.2	chr8	87	-	True	48774683	48774683	C	T	ENST00000314191.2:c.5922G>A	L1974delinsL	Silent	E_45	SNP	False	4	Class 4: Mutated sequences are not identical.	0aa	0aa	Prkdc	ENSMUSG00000022672.9	ENSMUST00000023352.9	chr16	86	+																CLINVAR-H1000325		CLINVAR	1658707.0	False	False	False	False	False	0
PRKDC	ENSG00000253729.3	ENST00000314191.2	chr8	87	-	True	48774995	48774995	C	T	ENST00000314191.2:c.5855G>A	C1952Y	Missense	E_44	SNP	False	4	Class 4: Mutated sequences are not identical.	0aa	0aa	Prkdc	ENSMUSG00000022672.9	ENSMUST00000023352.9	chr16	86	+																CLINVAR-H1000347		CLINVAR	2127486.0	False	False	False	False	False	0
PRKDC	ENSG00000253729.3	ENST00000314191.2	chr8	87	-	True	48775093	48775093	G	A	ENST00000314191.2:c.5757C>T	Y1919delinsY	Silent	E_44	SNP	False	4	Class 4: Mutated sequences are not identical.	0aa	0aa	Prkdc	ENSMUSG00000022672.9	ENSMUST00000023352.9	chr16	86	+																CLINVAR-H1000364		CLINVAR	542031.0	False	False	False	False	False	0
PRKDC	ENSG00000253729.3	ENST00000314191.2	chr8	87	-	True	48775094	48775094	T	C	ENST00000314191.2:c.5756A>G	Y1919C	Missense	E_44	SNP	False	4	Class 4: Mutated sequences are not identical.	0aa	0aa	Prkdc	ENSMUSG00000022672.9	ENSMUST00000023352.9	chr16	86	+																CLINVAR-H1000365		CLINVAR	861708.0	False	False	False	False	False	0
PRKDC	ENSG00000253729.3	ENST00000314191.2	chr8	87	-	True	48775999	48775999	C	T	ENST00000314191.2:c.5708G>A	C1903Y	Missense	E_43	SNP	False	4	Class 4: Mutated sequences are not identical.	0aa	0aa	Prkdc	ENSMUSG00000022672.9	ENSMUST00000023352.9	chr16	86	+																CLINVAR-H1000378		CLINVAR	650955.0	False	False	False	False	False	0
PRKDC	ENSG00000253729.3	ENST00000314191.2	chr8	87	-	True	48776076	48776076	G	A	ENST00000314191.2:c.5631C>T	D1877delinsD	Silent	E_43	SNP	False	4	Class 4: Mutated sequences are not identical.	0aa	0aa	Prkdc	ENSMUSG00000022672.9	ENSMUST00000023352.9	chr16	86	+																CLINVAR-H1000390		CLINVAR	1094916.0	False	False	False	False	False	0
PRKDC	ENSG00000253729.3	ENST00000314191.2	chr8	87	-	True	48777162	48777162	T	C	ENST00000314191.2:c.5523A>G	T1841delinsT	Silent	E_42	SNP	False	4	Class 4: Mutated sequences are not identical.	0aa	0aa	Prkdc	ENSMUSG00000022672.9	ENSMUST00000023352.9	chr16	86	+																CLINVAR-H1000414		CLINVAR	1748093.0	False	False	False	False	False	0
PRKDC	ENSG00000253729.3	ENST00000314191.2	chr8	87	-	True	48777192	48777192	G	A	ENST00000314191.2:c.5493C>T	S1831delinsS	Silent	E_42	SNP	False	4	Class 4: Mutated sequences are not identical.	0aa	0aa	Prkdc	ENSMUSG00000022672.9	ENSMUST00000023352.9	chr16	86	+																CLINVAR-H1000418		CLINVAR	1747877.0	False	False	False	False	False	0
PRKDC	ENSG00000253729.3	ENST00000314191.2	chr8	87	-	True	48777235	48777235	G	A	ENST00000314191.2:c.5450C>T	S1817F	Missense	E_42	SNP	False	4	Class 4: Mutated sequences are not identical.	0aa	0aa	Prkdc	ENSMUSG00000022672.9	ENSMUST00000023352.9	chr16	86	+																CLINVAR-H1000429		CLINVAR	2497410.0	False	False	False	False	False	0
PRKDC	ENSG00000253729.3	ENST00000314191.2	chr8	87	-	True	48777259	48777259	G	A	ENST00000314191.2:c.5426C>T	P1809L	Missense	E_42	SNP	False	4	Class 4: Mutated sequences are not identical.	0aa	0aa	Prkdc	ENSMUSG00000022672.9	ENSMUST00000023352.9	chr16	86	+																CLINVAR-H1000431		CLINVAR	1747476.0	False	False	False	False	False	0
PRKDC	ENSG00000253729.3	ENST00000314191.2	chr8	87	-	True	48777260	48777260	G	A	ENST00000314191.2:c.5425C>T	P1809S	Missense	E_42	SNP	False	4	Class 4: Mutated sequences are not identical.	0aa	0aa	Prkdc	ENSMUSG00000022672.9	ENSMUST00000023352.9	chr16	86	+																CLINVAR-H1000432		CLINVAR	851853.0	False	False	False	False	False	0
PRKDC	ENSG00000253729.3	ENST00000314191.2	chr8	87	-	True	48777260	48777260	G	T	ENST00000314191.2:c.5425C>A	P1809T	Missense	E_42	SNP	False	4	Class 4: Mutated sequences are not identical.	0aa	0aa	Prkdc	ENSMUSG00000022672.9	ENSMUST00000023352.9	chr16	86	+																CLINVAR-H1000433		CLINVAR	1747474.0	False	False	False	False	False	0
PRKDC	ENSG00000253729.3	ENST00000314191.2	chr8	87	-	True	48777279	48777279	T	C	ENST00000314191.2:c.5406A>G	E1802delinsE	Silent	E_42	SNP	False	4	Class 4: Mutated sequences are not identical.	0aa	0aa	Prkdc	ENSMUSG00000022672.9	ENSMUST00000023352.9	chr16	86	+																CLINVAR-H1000434		CLINVAR	1747336.0	False	False	False	False	False	0
PRKDC	ENSG00000253729.3	ENST00000314191.2	chr8	87	-	True	48777302	48777302	C	A	ENST00000314191.2:c.5383G>T	G1795C	Missense	E_42	SNP	False	4	Class 4: Mutated sequences are not identical.	0aa	0aa	Prkdc	ENSMUSG00000022672.9	ENSMUST00000023352.9	chr16	86	+																CLINVAR-H1000438		CLINVAR	1747194.0	False	False	False	False	False	0
PRKDC	ENSG00000253729.3	ENST00000314191.2	chr8	87	-	True	48777302	48777302	C	T	ENST00000314191.2:c.5383G>A	G1795S	Missense	E_42	SNP	False	4	Class 4: Mutated sequences are not identical.	0aa	0aa	Prkdc	ENSMUSG00000022672.9	ENSMUST00000023352.9	chr16	86	+																CLINVAR-H1000439		CLINVAR	1747192.0	False	False	False	False	False	0
PRKDC	ENSG00000253729.3	ENST00000314191.2	chr8	87	-	True	48777305	48777305	C	G	ENST00000314191.2:c.5380G>C	V1794L	Missense	E_42	SNP	False	4	Class 4: Mutated sequences are not identical.	0aa	0aa	Prkdc	ENSMUSG00000022672.9	ENSMUST00000023352.9	chr16	86	+																CLINVAR-H1000440		CLINVAR	1362678.0	False	False	False	False	False	0
PRKDC	ENSG00000253729.3	ENST00000314191.2	chr8	87	-	True	48777322	48777322	C	A	ENST00000314191.2:c.5363G>T	G1788V	Missense	E_42	SNP	False	4	Class 4: Mutated sequences are not identical.	0aa	0aa	Prkdc	ENSMUSG00000022672.9	ENSMUST00000023352.9	chr16	86	+																CLINVAR-H1000441		CLINVAR	1354924.0	False	False	False	False	False	0
PRKDC	ENSG00000253729.3	ENST00000314191.2	chr8	87	-	True	48777323	48777323	C	A	ENST00000314191.2:c.5362G>T	G1788C	Missense	E_42	SNP	False	4	Class 4: Mutated sequences are not identical.	0aa	0aa	Prkdc	ENSMUSG00000022672.9	ENSMUST00000023352.9	chr16	86	+																CLINVAR-H1000442		CLINVAR	2561899.0	False	False	False	False	False	0
PRKDC	ENSG00000253729.3	ENST00000314191.2	chr8	87	-	True	48790309	48790309	G	A	ENST00000314191.2:c.5336C>T	S1779F	Missense	E_41	SNP	False	4	Class 4: Mutated sequences are not identical.	0aa	0aa	Prkdc	ENSMUSG00000022672.9	ENSMUST00000023352.9	chr16	86	+																CLINVAR-H1000455		CLINVAR	1746910.0	False	False	False	False	False	0
PRKDC	ENSG00000253729.3	ENST00000314191.2	chr8	87	-	True	48790329	48790329	G	T	ENST00000314191.2:c.5316C>A	V1772delinsV	Silent	E_41	SNP	False	4	Class 4: Mutated sequences are not identical.	0aa	0aa	Prkdc	ENSMUSG00000022672.9	ENSMUST00000023352.9	chr16	86	+																CLINVAR-H1000460		CLINVAR	1080813.0	False	False	False	False	False	0
PRKDC	ENSG00000253729.3	ENST00000314191.2	chr8	87	-	True	48790357	48790357	T	A	ENST00000314191.2:c.5288A>T	E1763V	Missense	E_41	SNP	False	4	Class 4: Mutated sequences are not identical.	0aa	0aa	Prkdc	ENSMUSG00000022672.9	ENSMUST00000023352.9	chr16	86	+																CLINVAR-H1000463		CLINVAR	1746640.0	False	False	False	False	False	0
PRKDC	ENSG00000253729.3	ENST00000314191.2	chr8	87	-	True	48790374	48790374	C	A	ENST00000314191.2:c.5271G>T	L1757F	Missense	E_41	SNP	False	4	Class 4: Mutated sequences are not identical.	0aa	0aa	Prkdc	ENSMUSG00000022672.9	ENSMUST00000023352.9	chr16	86	+																CLINVAR-H1000464		CLINVAR	2177752.0	False	False	False	False	False	0
PRKDC	ENSG00000253729.3	ENST00000314191.2	chr8	87	-	True	48792083	48792083	C	A	ENST00000314191.2:c.5201G>T	R1734L	Missense	E_40	SNP	False	4	Class 4: Mutated sequences are not identical.	0aa	0aa	Prkdc	ENSMUSG00000022672.9	ENSMUST00000023352.9	chr16	86	+																CLINVAR-H1000490		CLINVAR	2449813.0	False	False	False	False	False	0
PRKDC	ENSG00000253729.3	ENST00000314191.2	chr8	87	-	True	48792083	48792083	C	T	ENST00000314191.2:c.5201G>A	R1734Q	Missense	E_40	SNP	False	4	Class 4: Mutated sequences are not identical.	0aa	0aa	Prkdc	ENSMUSG00000022672.9	ENSMUST00000023352.9	chr16	86	+																CLINVAR-H1000491		CLINVAR	1523734.0	False	False	False	False	False	0
PRKDC	ENSG00000253729.3	ENST00000314191.2	chr8	87	-	True	48792093	48792093	C	G	ENST00000314191.2:c.5191G>C	G1731R	Missense	E_40	SNP	False	4	Class 4: Mutated sequences are not identical.	0aa	0aa	Prkdc	ENSMUSG00000022672.9	ENSMUST00000023352.9	chr16	86	+																CLINVAR-H1000496		CLINVAR	1745935.0	False	False	False	False	False	0
PRKDC	ENSG00000253729.3	ENST00000314191.2	chr8	87	-	True	48792099	48792099	G	T	ENST00000314191.2:c.5185C>A	P1729T	Missense	E_40	SNP	False	4	Class 4: Mutated sequences are not identical.	0aa	0aa	Prkdc	ENSMUSG00000022672.9	ENSMUST00000023352.9	chr16	86	+																CLINVAR-H1000497		CLINVAR	1745890.0	False	False	False	False	False	0
PRKDC	ENSG00000253729.3	ENST00000314191.2	chr8	87	-	True	48792106	48792106	C	G	ENST00000314191.2:c.5178G>C	R1726S	Missense	E_40	SNP	False	4	Class 4: Mutated sequences are not identical.	0aa	0aa	Prkdc	ENSMUSG00000022672.9	ENSMUST00000023352.9	chr16	86	+																CLINVAR-H1000499		CLINVAR	1377311.0	False	False	False	False	False	0
PRKDC	ENSG00000253729.3	ENST00000314191.2	chr8	87	-	True	48792107	48792107	C	G	ENST00000314191.2:c.5177G>C	R1726T	Missense	E_40	SNP	False	4	Class 4: Mutated sequences are not identical.	0aa	0aa	Prkdc	ENSMUSG00000022672.9	ENSMUST00000023352.9	chr16	86	+																CLINVAR-H1000500		CLINVAR	1745855.0	False	False	False	False	False	0
PRKDC	ENSG00000253729.3	ENST00000314191.2	chr8	87	-	True	48792125	48792125	T	C	ENST00000314191.2:c.5159A>G	H1720R	Missense	E_40	SNP	False	4	Class 4: Mutated sequences are not identical.	0aa	0aa	Prkdc	ENSMUSG00000022672.9	ENSMUST00000023352.9	chr16	86	+																CLINVAR-H1000505		CLINVAR	960473.0	False	False	False	False	False	0
PRKDC	ENSG00000253729.3	ENST00000314191.2	chr8	87	-	True	48792141	48792141	G	C	ENST00000314191.2:c.5143C>G	Q1715E	Missense	E_40	SNP	False	4	Class 4: Mutated sequences are not identical.	0aa	0aa	Prkdc	ENSMUSG00000022672.9	ENSMUST00000023352.9	chr16	86	+																CLINVAR-H1000507		CLINVAR	1517685.0	False	False	False	False	False	0
PRKDC	ENSG00000253729.3	ENST00000314191.2	chr8	87	-	True	48792153	48792153	G	A	ENST00000314191.2:c.5131C>T	R1711C	Missense	E_40	SNP	False	4	Class 4: Mutated sequences are not identical.	0aa	0aa	Prkdc	ENSMUSG00000022672.9	ENSMUST00000023352.9	chr16	86	+																CLINVAR-H1000508		CLINVAR	1421941.0	False	False	False	False	False	0
PRKDC	ENSG00000253729.3	ENST00000314191.2	chr8	87	-	True	48792179	48792179	G	C	ENST00000314191.2:c.5105C>G	T1702S	Missense	E_40	SNP	False	4	Class 4: Mutated sequences are not identical.	0aa	0aa	Prkdc	ENSMUSG00000022672.9	ENSMUST00000023352.9	chr16	86	+																CLINVAR-H1000510		CLINVAR	1720420.0	False	False	False	False	False	0
PRKDC	ENSG00000253729.3	ENST00000314191.2	chr8	87	-	True	48792180	48792180	T	C	ENST00000314191.2:c.5104A>G	T1702A	Missense	E_40	SNP	False	4	Class 4: Mutated sequences are not identical.	0aa	0aa	Prkdc	ENSMUSG00000022672.9	ENSMUST00000023352.9	chr16	86	+																CLINVAR-H1000511		CLINVAR	1009162.0	False	False	False	False	False	0
PRKDC	ENSG00000253729.3	ENST00000314191.2	chr8	87	-	True	48792206	48792206	G	C	ENST00000314191.2:c.5078C>G	T1693S	Missense	E_40	SNP	False	4	Class 4: Mutated sequences are not identical.	0aa	0aa	Prkdc	ENSMUSG00000022672.9	ENSMUST00000023352.9	chr16	86	+																CLINVAR-H1000516		CLINVAR	966549.0	False	False	False	False	False	0
PRKDC	ENSG00000253729.3	ENST00000314191.2	chr8	87	-	True	48792208	48792208	G	C	ENST00000314191.2:c.5076C>G	V1692delinsV	Silent	E_40	SNP	False	4	Class 4: Mutated sequences are not identical.	0aa	0aa	Prkdc	ENSMUSG00000022672.9	ENSMUST00000023352.9	chr16	86	+																CLINVAR-H1000517		CLINVAR	732885.0	False	False	False	False	False	0
PRKDC	ENSG00000253729.3	ENST00000314191.2	chr8	87	-	True	48794017	48794017	A	C	ENST00000314191.2:c.5024T>G	I1675S	Missense	E_39	SNP	False	4	Class 4: Mutated sequences are not identical.	0aa	0aa	Prkdc	ENSMUSG00000022672.9	ENSMUST00000023352.9	chr16	86	+																CLINVAR-H1000526		CLINVAR	2449871.0	False	False	False	False	False	0
PRKDC	ENSG00000253729.3	ENST00000314191.2	chr8	87	-	True	48794018	48794018	T	C	ENST00000314191.2:c.5023A>G	I1675V	Missense	E_39	SNP	False	4	Class 4: Mutated sequences are not identical.	0aa	0aa	Prkdc	ENSMUSG00000022672.9	ENSMUST00000023352.9	chr16	86	+																CLINVAR-H1000527		CLINVAR	642699.0	False	False	False	False	False	0
PRKDC	ENSG00000253729.3	ENST00000314191.2	chr8	87	-	True	48794033	48794033	C	T	ENST00000314191.2:c.5008G>A	V1670I	Missense	E_39	SNP	False	4	Class 4: Mutated sequences are not identical.	0aa	0aa	Prkdc	ENSMUSG00000022672.9	ENSMUST00000023352.9	chr16	86	+																CLINVAR-H1000532		CLINVAR	1021515.0	False	False	False	False	False	0
PRKDC	ENSG00000253729.3	ENST00000314191.2	chr8	87	-	True	48794046	48794046	A	G	ENST00000314191.2:c.4995T>C	G1665delinsG	Silent	E_39	SNP	False	4	Class 4: Mutated sequences are not identical.	0aa	0aa	Prkdc	ENSMUSG00000022672.9	ENSMUST00000023352.9	chr16	86	+																CLINVAR-H1000536		CLINVAR	1572785.0	False	False	False	False	False	0
PRKDC	ENSG00000253729.3	ENST00000314191.2	chr8	87	-	True	48794047	48794047	C	A	ENST00000314191.2:c.4994G>T	G1665V	Missense	E_39	SNP	False	4	Class 4: Mutated sequences are not identical.	0aa	0aa	Prkdc	ENSMUSG00000022672.9	ENSMUST00000023352.9	chr16	86	+																CLINVAR-H1000537		CLINVAR	1470745.0	False	False	False	False	False	0
PRKDC	ENSG00000253729.3	ENST00000314191.2	chr8	87	-	True	48794048	48794048	C	T	ENST00000314191.2:c.4993G>A	G1665S	Missense	E_39	SNP	False	4	Class 4: Mutated sequences are not identical.	0aa	0aa	Prkdc	ENSMUSG00000022672.9	ENSMUST00000023352.9	chr16	86	+																CLINVAR-H1000538		CLINVAR	1045241.0	False	False	False	False	False	0
PRKDC	ENSG00000253729.3	ENST00000314191.2	chr8	87	-	True	48794060	48794060	T	A	ENST00000314191.2:c.4981A>T	N1661Y	Missense	E_39	SNP	False	4	Class 4: Mutated sequences are not identical.	0aa	0aa	Prkdc	ENSMUSG00000022672.9	ENSMUST00000023352.9	chr16	86	+																CLINVAR-H1000540		CLINVAR	2497370.0	False	False	False	False	False	0
PRKDC	ENSG00000253729.3	ENST00000314191.2	chr8	87	-	True	48794480	48794480	A	C	ENST00000314191.2:c.4952T>G	I1651S	Missense	E_38	SNP	False	4	Class 4: Mutated sequences are not identical.	0aa	0aa	Prkdc	ENSMUSG00000022672.9	ENSMUST00000023352.9	chr16	86	+																CLINVAR-H1000548		CLINVAR	1744351.0	False	False	False	False	False	0
PRKDC	ENSG00000253729.3	ENST00000314191.2	chr8	87	-	True	48794495	48794495	G	T	ENST00000314191.2:c.4937C>A	A1646D	Missense	E_38	SNP	False	4	Class 4: Mutated sequences are not identical.	0aa	0aa	Prkdc	ENSMUSG00000022672.9	ENSMUST00000023352.9	chr16	86	+																CLINVAR-H1000552		CLINVAR	1744273.0	False	False	False	False	False	0
PRKDC	ENSG00000253729.3	ENST00000314191.2	chr8	87	-	True	48794508	48794508	T	C	ENST00000314191.2:c.4924A>G	M1642V	Missense	E_38	SNP	False	4	Class 4: Mutated sequences are not identical.	0aa	0aa	Prkdc	ENSMUSG00000022672.9	ENSMUST00000023352.9	chr16	86	+																CLINVAR-H1000556		CLINVAR	1407685.0	False	False	False	False	False	0
PRKDC	ENSG00000253729.3	ENST00000314191.2	chr8	87	-	True	48794518	48794518	G	A	ENST00000314191.2:c.4914C>T	L1638delinsL	Silent	E_38	SNP	False	4	Class 4: Mutated sequences are not identical.	0aa	0aa	Prkdc	ENSMUSG00000022672.9	ENSMUST00000023352.9	chr16	86	+																CLINVAR-H1000561		CLINVAR	1124456.0	False	False	False	False	False	0
PRKDC	ENSG00000253729.3	ENST00000314191.2	chr8	87	-	True	48794532	48794532	T	C	ENST00000314191.2:c.4900A>G	K1634E	Missense	E_38	SNP	False	4	Class 4: Mutated sequences are not identical.	0aa	0aa	Prkdc	ENSMUSG00000022672.9	ENSMUST00000023352.9	chr16	86	+																CLINVAR-H1000565		CLINVAR	1744000.0	False	False	False	False	False	0
PRKDC	ENSG00000253729.3	ENST00000314191.2	chr8	87	-	True	48794562	48794562	G	A	ENST00000314191.2:c.4870C>T	H1624Y	Missense	E_38	SNP	False	4	Class 4: Mutated sequences are not identical.	0aa	0aa	Prkdc	ENSMUSG00000022672.9	ENSMUST00000023352.9	chr16	86	+																CLINVAR-H1000571		CLINVAR	2176699.0	False	False	False	False	False	0
PRKDC	ENSG00000253729.3	ENST00000314191.2	chr8	87	-	True	48794606	48794606	T	G	ENST00000314191.2:c.4826A>C	N1609T	Missense	E_38	SNP	False	4	Class 4: Mutated sequences are not identical.	0aa	0aa	Prkdc	ENSMUSG00000022672.9	ENSMUST00000023352.9	chr16	86	+																CLINVAR-H1000581		CLINVAR	653766.0	False	False	False	False	False	0
PRKDC	ENSG00000253729.3	ENST00000314191.2	chr8	87	-	True	48794626	48794626	C	A	ENST00000314191.2:c.4806G>T	Q1602H	Missense	E_38	SNP	False	4	Class 4: Mutated sequences are not identical.	0aa	0aa	Prkdc	ENSMUSG00000022672.9	ENSMUST00000023352.9	chr16	86	+																CLINVAR-H1000584		CLINVAR	379756.0	False	False	False	False	False	0
PRKDC	ENSG00000253729.3	ENST00000314191.2	chr8	87	-	True	48794627	48794627	T	C	ENST00000314191.2:c.4805A>G	Q1602R	Missense	E_38	SNP	False	4	Class 4: Mutated sequences are not identical.	0aa	0aa	Prkdc	ENSMUSG00000022672.9	ENSMUST00000023352.9	chr16	86	+																CLINVAR-H1000585		CLINVAR	2181149.0	False	False	False	False	False	0
PRKDC	ENSG00000253729.3	ENST00000314191.2	chr8	87	-	True	48794650	48794650	G	A	ENST00000314191.2:c.4782C>T	A1594delinsA	Silent	E_38	SNP	False	4	Class 4: Mutated sequences are not identical.	0aa	0aa	Prkdc	ENSMUSG00000022672.9	ENSMUST00000023352.9	chr16	86	+																CLINVAR-H1000593		CLINVAR	2176377.0	False	False	False	False	False	0
PRKDC	ENSG00000253729.3	ENST00000314191.2	chr8	87	-	True	48794650	48794650	G	T	ENST00000314191.2:c.4782C>A	A1594delinsA	Silent	E_38	SNP	False	4	Class 4: Mutated sequences are not identical.	0aa	0aa	Prkdc	ENSMUSG00000022672.9	ENSMUST00000023352.9	chr16	86	+																CLINVAR-H1000594		CLINVAR	1564587.0	False	False	False	False	False	0
PRKDC	ENSG00000253729.3	ENST00000314191.2	chr8	87	-	True	48794651	48794651	G	A	ENST00000314191.2:c.4781C>T	A1594V	Missense	E_38	SNP	False	4	Class 4: Mutated sequences are not identical.	0aa	0aa	Prkdc	ENSMUSG00000022672.9	ENSMUST00000023352.9	chr16	86	+																CLINVAR-H1000595		CLINVAR	1743062.0	False	False	False	False	False	0
PRKDC	ENSG00000253729.3	ENST00000314191.2	chr8	87	-	True	48798511	48798511	G	C	ENST00000314191.2:c.4767C>G	T1589delinsT	Silent	E_37	SNP	False	4	Class 4: Mutated sequences are not identical.	0aa	0aa	Prkdc	ENSMUSG00000022672.9	ENSMUST00000023352.9	chr16	86	+																CLINVAR-H1000605		CLINVAR	2142669.0	False	False	False	False	False	0
PRKDC	ENSG00000253729.3	ENST00000314191.2	chr8	87	-	True	48798512	48798512	G	C	ENST00000314191.2:c.4766C>G	T1589S	Missense	E_37	SNP	False	4	Class 4: Mutated sequences are not identical.	0aa	0aa	Prkdc	ENSMUSG00000022672.9	ENSMUST00000023352.9	chr16	86	+																CLINVAR-H1000606		CLINVAR	1742939.0	False	False	False	False	False	0
PRKDC	ENSG00000253729.3	ENST00000314191.2	chr8	87	-	True	48798520	48798520	C	T	ENST00000314191.2:c.4758G>A	V1586delinsV	Silent	E_37	SNP	False	4	Class 4: Mutated sequences are not identical.	0aa	0aa	Prkdc	ENSMUSG00000022672.9	ENSMUST00000023352.9	chr16	86	+																CLINVAR-H1000611		CLINVAR	2586743.0	False	False	False	False	False	0
PRKDC	ENSG00000253729.3	ENST00000314191.2	chr8	87	-	True	48798539	48798539	T	G	ENST00000314191.2:c.4739A>C	E1580A	Missense	E_37	SNP	False	4	Class 4: Mutated sequences are not identical.	0aa	0aa	Prkdc	ENSMUSG00000022672.9	ENSMUST00000023352.9	chr16	86	+																CLINVAR-H1000612		CLINVAR	734543.0	False	False	False	False	False	0
PRKDC	ENSG00000253729.3	ENST00000314191.2	chr8	87	-	True	48798543	48798543	A	G	ENST00000314191.2:c.4735T>C	L1579delinsL	Silent	E_37	SNP	False	4	Class 4: Mutated sequences are not identical.	0aa	0aa	Prkdc	ENSMUSG00000022672.9	ENSMUST00000023352.9	chr16	86	+																CLINVAR-H1000613		CLINVAR	1137811.0	False	False	False	False	False	0
PRKDC	ENSG00000253729.3	ENST00000314191.2	chr8	87	-	True	48798574	48798574	C	T	ENST00000314191.2:c.4704G>A	T1568delinsT	Silent	E_37	SNP	False	4	Class 4: Mutated sequences are not identical.	0aa	0aa	Prkdc	ENSMUSG00000022672.9	ENSMUST00000023352.9	chr16	86	+																CLINVAR-H1000620		CLINVAR	1596896.0	False	False	False	False	False	0
PRKDC	ENSG00000253729.3	ENST00000314191.2	chr8	87	-	True	48798575	48798575	G	A	ENST00000314191.2:c.4703C>T	T1568M	Missense	E_37	SNP	False	4	Class 4: Mutated sequences are not identical.	0aa	0aa	Prkdc	ENSMUSG00000022672.9	ENSMUST00000023352.9	chr16	86	+																CLINVAR-H1000621		CLINVAR	1060648.0	False	False	False	False	False	0
PRKDC	ENSG00000253729.3	ENST00000314191.2	chr8	87	-	True	48798633	48798633	C	T	ENST00000314191.2:c.4645G>A	V1549I	Missense	E_37	SNP	False	4	Class 4: Mutated sequences are not identical.	0aa	0aa	Prkdc	ENSMUSG00000022672.9	ENSMUST00000023352.9	chr16	86	+																CLINVAR-H1000632		CLINVAR	2149421.0	False	False	False	False	False	0
PRKDC	ENSG00000253729.3	ENST00000314191.2	chr8	87	-	True	48798634	48798634	G	A	ENST00000314191.2:c.4644C>T	S1548delinsS	Silent	E_37	SNP	False	4	Class 4: Mutated sequences are not identical.	0aa	0aa	Prkdc	ENSMUSG00000022672.9	ENSMUST00000023352.9	chr16	86	+																CLINVAR-H1000633		CLINVAR	1151699.0	False	False	False	False	False	0
PRKDC	ENSG00000253729.3	ENST00000314191.2	chr8	87	-	True	48798639	48798639	C	T	ENST00000314191.2:c.4639G>A	G1547S	Missense	E_37	SNP	False	4	Class 4: Mutated sequences are not identical.	0aa	0aa	Prkdc	ENSMUSG00000022672.9	ENSMUST00000023352.9	chr16	86	+																CLINVAR-H1000634		CLINVAR	1742123.0	False	False	False	False	False	0
PRKDC	ENSG00000253729.3	ENST00000314191.2	chr8	87	-	True	48798655	48798655	G	A	ENST00000314191.2:c.4623C>T	S1541delinsS	Silent	E_37	SNP	False	4	Class 4: Mutated sequences are not identical.	0aa	0aa	Prkdc	ENSMUSG00000022672.9	ENSMUST00000023352.9	chr16	86	+																CLINVAR-H1000641		CLINVAR	752416.0	False	False	False	False	False	0
PRKDC	ENSG00000253729.3	ENST00000314191.2	chr8	87	-	True	48798656	48798656	G	A	ENST00000314191.2:c.4622C>T	S1541F	Missense	E_37	SNP	False	4	Class 4: Mutated sequences are not identical.	0aa	0aa	Prkdc	ENSMUSG00000022672.9	ENSMUST00000023352.9	chr16	86	+																CLINVAR-H1000642		CLINVAR	1741975.0	False	False	False	False	False	0
PRKDC	ENSG00000253729.3	ENST00000314191.2	chr8	87	-	True	48798658	48798658	C	T	ENST00000314191.2:c.4620G>A	A1540delinsA	Silent	E_37	SNP	False	4	Class 4: Mutated sequences are not identical.	0aa	0aa	Prkdc	ENSMUSG00000022672.9	ENSMUST00000023352.9	chr16	86	+																CLINVAR-H1000643		CLINVAR	1923968.0	False	False	False	False	False	0
PRKDC	ENSG00000253729.3	ENST00000314191.2	chr8	87	-	True	48798700	48798700	G	A	ENST00000314191.2:c.4578C>T	R1526delinsR	Silent	E_37	SNP	False	4	Class 4: Mutated sequences are not identical.	0aa	0aa	Prkdc	ENSMUSG00000022672.9	ENSMUST00000023352.9	chr16	86	+																CLINVAR-H1000653		CLINVAR	2626340.0	False	False	False	False	False	0
PRKDC	ENSG00000253729.3	ENST00000314191.2	chr8	87	-	True	48798701	48798701	C	T	ENST00000314191.2:c.4577G>A	R1526H	Missense	E_37	SNP	False	4	Class 4: Mutated sequences are not identical.	0aa	0aa	Prkdc	ENSMUSG00000022672.9	ENSMUST00000023352.9	chr16	86	+																CLINVAR-H1000654		CLINVAR	958975.0	False	False	False	False	False	0
PRKDC	ENSG00000253729.3	ENST00000314191.2	chr8	87	-	True	48798703	48798703	C	A	ENST00000314191.2:c.4575G>T	E1525D	Missense	E_37	SNP	False	4	Class 4: Mutated sequences are not identical.	0aa	0aa	Prkdc	ENSMUSG00000022672.9	ENSMUST00000023352.9	chr16	86	+																CLINVAR-H1000655		CLINVAR	1386150.0	False	False	False	False	False	0
PRKDC	ENSG00000253729.3	ENST00000314191.2	chr8	87	-	True	48798703	48798703	C	T	ENST00000314191.2:c.4575G>A	E1525delinsE	Silent	E_37	SNP	False	4	Class 4: Mutated sequences are not identical.	0aa	0aa	Prkdc	ENSMUSG00000022672.9	ENSMUST00000023352.9	chr16	86	+																CLINVAR-H1000656		CLINVAR	1914903.0	False	False	False	False	False	0
PRKDC	ENSG00000253729.3	ENST00000314191.2	chr8	87	-	True	48800154	48800154	T	C	ENST00000314191.2:c.4523A>G	Q1508R	Missense	E_36	SNP	False	4	Class 4: Mutated sequences are not identical.	0aa	0aa	Prkdc	ENSMUSG00000022672.9	ENSMUST00000023352.9	chr16	86	+																CLINVAR-H1000671		CLINVAR	2002470.0	False	False	False	False	False	0
PRKDC	ENSG00000253729.3	ENST00000314191.2	chr8	87	-	True	48800197	48800197	C	G	ENST00000314191.2:c.4480G>C	D1494H	Missense	E_36	SNP	False	4	Class 4: Mutated sequences are not identical.	0aa	0aa	Prkdc	ENSMUSG00000022672.9	ENSMUST00000023352.9	chr16	86	+																CLINVAR-H1000674		CLINVAR	2085674.0	False	False	False	False	False	0
PRKDC	ENSG00000253729.3	ENST00000314191.2	chr8	87	-	True	48800205	48800205	G	A	ENST00000314191.2:c.4472C>T	A1491V	Missense	E_36	SNP	False	4	Class 4: Mutated sequences are not identical.	0aa	0aa	Prkdc	ENSMUSG00000022672.9	ENSMUST00000023352.9	chr16	86	+																CLINVAR-H1000675		CLINVAR	1383682.0	False	False	False	False	False	0
PRKDC	ENSG00000253729.3	ENST00000314191.2	chr8	87	-	True	48800205	48800205	G	T	ENST00000314191.2:c.4472C>A	A1491D	Missense	E_36	SNP	False	4	Class 4: Mutated sequences are not identical.	0aa	0aa	Prkdc	ENSMUSG00000022672.9	ENSMUST00000023352.9	chr16	86	+																CLINVAR-H1000676		CLINVAR	1740850.0	False	False	False	False	False	0
PRKDC	ENSG00000253729.3	ENST00000314191.2	chr8	87	-	True	48801095	48801095	T	C	ENST00000314191.2:c.4394A>G	N1465S	Missense	E_35	SNP	False	4	Class 4: Mutated sequences are not identical.	0aa	0aa	Prkdc	ENSMUSG00000022672.9	ENSMUST00000023352.9	chr16	86	+																CLINVAR-H1000703		CLINVAR	849139.0	False	False	False	False	False	0
PRKDC	ENSG00000253729.3	ENST00000314191.2	chr8	87	-	True	48801096	48801096	T	C	ENST00000314191.2:c.4393A>G	N1465D	Missense	E_35	SNP	False	4	Class 4: Mutated sequences are not identical.	0aa	0aa	Prkdc	ENSMUSG00000022672.9	ENSMUST00000023352.9	chr16	86	+																CLINVAR-H1000704		CLINVAR	1740256.0	False	False	False	False	False	0
PRKDC	ENSG00000253729.3	ENST00000314191.2	chr8	87	-	True	48801100	48801100	C	A	ENST00000314191.2:c.4389G>T	L1463delinsL	Silent	E_35	SNP	False	4	Class 4: Mutated sequences are not identical.	0aa	0aa	Prkdc	ENSMUSG00000022672.9	ENSMUST00000023352.9	chr16	86	+																CLINVAR-H1000706		CLINVAR	1126006.0	False	False	False	False	False	0
PRKDC	ENSG00000253729.3	ENST00000314191.2	chr8	87	-	True	48801102	48801102	G	C	ENST00000314191.2:c.4387C>G	L1463V	Missense	E_35	SNP	False	4	Class 4: Mutated sequences are not identical.	0aa	0aa	Prkdc	ENSMUSG00000022672.9	ENSMUST00000023352.9	chr16	86	+																CLINVAR-H1000707		CLINVAR	1385386.0	False	False	False	False	False	0
PRKDC	ENSG00000253729.3	ENST00000314191.2	chr8	87	-	True	48801104	48801104	A	C	ENST00000314191.2:c.4385T>G	L1462R	Missense	E_35	SNP	False	4	Class 4: Mutated sequences are not identical.	0aa	0aa	Prkdc	ENSMUSG00000022672.9	ENSMUST00000023352.9	chr16	86	+																CLINVAR-H1000708		CLINVAR	2449806.0	False	False	False	False	False	0
PRKDC	ENSG00000253729.3	ENST00000314191.2	chr8	87	-	True	48801138	48801138	C	A	ENST00000314191.2:c.4351G>T	V1451L	Missense	E_35	SNP	False	4	Class 4: Mutated sequences are not identical.	0aa	0aa	Prkdc	ENSMUSG00000022672.9	ENSMUST00000023352.9	chr16	86	+																CLINVAR-H1000714		CLINVAR	961318.0	False	False	False	False	False	0
PRKDC	ENSG00000253729.3	ENST00000314191.2	chr8	87	-	True	48801141	48801141	C	T	ENST00000314191.2:c.4348G>A	V1450I	Missense	E_35	SNP	False	4	Class 4: Mutated sequences are not identical.	0aa	0aa	Prkdc	ENSMUSG00000022672.9	ENSMUST00000023352.9	chr16	86	+																CLINVAR-H1000715		CLINVAR	1904044.0	False	False	False	False	False	0
PRKDC	ENSG00000253729.3	ENST00000314191.2	chr8	87	-	True	48801142	48801142	A	G	ENST00000314191.2:c.4347T>C	A1449delinsA	Silent	E_35	SNP	False	4	Class 4: Mutated sequences are not identical.	0aa	0aa	Prkdc	ENSMUSG00000022672.9	ENSMUST00000023352.9	chr16	86	+																CLINVAR-H1000716		CLINVAR	1150326.0	False	False	False	False	False	0
PRKDC	ENSG00000253729.3	ENST00000314191.2	chr8	87	-	True	48801152	48801152	C	T	ENST00000314191.2:c.4337G>A	R1446K	Missense	E_35	SNP	False	4	Class 4: Mutated sequences are not identical.	0aa	0aa	Prkdc	ENSMUSG00000022672.9	ENSMUST00000023352.9	chr16	86	+																CLINVAR-H1000718		CLINVAR	1739860.0	False	False	False	False	False	0
PRKDC	ENSG00000253729.3	ENST00000314191.2	chr8	87	-	True	48801164	48801164	A	T	ENST00000314191.2:c.4325T>A	V1442E	Missense	E_35	SNP	False	4	Class 4: Mutated sequences are not identical.	0aa	0aa	Prkdc	ENSMUSG00000022672.9	ENSMUST00000023352.9	chr16	86	+																CLINVAR-H1000721		CLINVAR	1472989.0	False	False	False	False	False	0
PRKDC	ENSG00000253729.3	ENST00000314191.2	chr8	87	-	True	48801172	48801172	G	A	ENST00000314191.2:c.4317C>T	D1439delinsD	Silent	E_35	SNP	False	4	Class 4: Mutated sequences are not identical.	0aa	0aa	Prkdc	ENSMUSG00000022672.9	ENSMUST00000023352.9	chr16	86	+																CLINVAR-H1000725		CLINVAR	1094473.0	False	False	False	False	False	0
PRKDC	ENSG00000253729.3	ENST00000314191.2	chr8	87	-	True	48801181	48801181	A	G	ENST00000314191.2:c.4308T>C	Y1436delinsY	Silent	E_35	SNP	False	4	Class 4: Mutated sequences are not identical.	0aa	0aa	Prkdc	ENSMUSG00000022672.9	ENSMUST00000023352.9	chr16	86	+																CLINVAR-H1000728		CLINVAR	1539313.0	False	False	False	False	False	0
PRKDC	ENSG00000253729.3	ENST00000314191.2	chr8	87	-	True	48801182	48801182	T	C	ENST00000314191.2:c.4307A>G	Y1436C	Missense	E_35	SNP	False	4	Class 4: Mutated sequences are not identical.	0aa	0aa	Prkdc	ENSMUSG00000022672.9	ENSMUST00000023352.9	chr16	86	+																CLINVAR-H1000729		CLINVAR	1047520.0	False	False	False	False	False	0
PRKDC	ENSG00000253729.3	ENST00000314191.2	chr8	87	-	True	48801192	48801192	C	T	ENST00000314191.2:c.4297G>A	V1433I	Missense	E_35	SNP	False	4	Class 4: Mutated sequences are not identical.	0aa	0aa	Prkdc	ENSMUSG00000022672.9	ENSMUST00000023352.9	chr16	86	+																CLINVAR-H1000732		CLINVAR	1168589.0	False	False	False	False	False	0
PRKDC	ENSG00000253729.3	ENST00000314191.2	chr8	87	-	True	48801193	48801193	G	A	ENST00000314191.2:c.4296C>T	A1432delinsA	Silent	E_35	SNP	False	4	Class 4: Mutated sequences are not identical.	0aa	0aa	Prkdc	ENSMUSG00000022672.9	ENSMUST00000023352.9	chr16	86	+																CLINVAR-H1000733		CLINVAR	1663392.0	False	False	False	False	False	0
PRKDC	ENSG00000253729.3	ENST00000314191.2	chr8	87	-	True	48801194	48801194	G	A	ENST00000314191.2:c.4295C>T	A1432V	Missense	E_35	SNP	False	4	Class 4: Mutated sequences are not identical.	0aa	0aa	Prkdc	ENSMUSG00000022672.9	ENSMUST00000023352.9	chr16	86	+																CLINVAR-H1000734		CLINVAR	2453124.0	False	False	False	False	False	0
PRKDC	ENSG00000253729.3	ENST00000314191.2	chr8	87	-	True	48801208	48801208	A	C	ENST00000314191.2:c.4281T>G	I1427M	Missense	E_35	SNP	False	4	Class 4: Mutated sequences are not identical.	0aa	0aa	Prkdc	ENSMUSG00000022672.9	ENSMUST00000023352.9	chr16	86	+																CLINVAR-H1000737		CLINVAR	862978.0	False	False	False	False	False	0
PRKDC	ENSG00000253729.3	ENST00000314191.2	chr8	87	-	True	48801209	48801209	A	C	ENST00000314191.2:c.4280T>G	I1427S	Missense	E_35	SNP	False	4	Class 4: Mutated sequences are not identical.	0aa	0aa	Prkdc	ENSMUSG00000022672.9	ENSMUST00000023352.9	chr16	86	+																CLINVAR-H1000738		CLINVAR	1739364.0	False	False	False	False	False	0
PRKDC	ENSG00000253729.3	ENST00000314191.2	chr8	87	-	True	48801210	48801210	T	C	ENST00000314191.2:c.4279A>G	I1427V	Missense	E_35	SNP	False	4	Class 4: Mutated sequences are not identical.	0aa	0aa	Prkdc	ENSMUSG00000022672.9	ENSMUST00000023352.9	chr16	86	+																CLINVAR-H1000739		CLINVAR	1020079.0	False	False	False	False	False	0
PRKDC	ENSG00000253729.3	ENST00000314191.2	chr8	87	-	True	48801586	48801586	T	C	ENST00000314191.2:c.4266A>G	I1422M	Missense	E_34	SNP	False	4	Class 4: Mutated sequences are not identical.	0aa	0aa	Prkdc	ENSMUSG00000022672.9	ENSMUST00000023352.9	chr16	86	+																CLINVAR-H1000746		CLINVAR	1739219.0	False	False	False	False	False	0
PRKDC	ENSG00000253729.3	ENST00000314191.2	chr8	87	-	True	48801613	48801613	G	A	ENST00000314191.2:c.4239C>T	I1413delinsI	Silent	E_34	SNP	False	4	Class 4: Mutated sequences are not identical.	0aa	0aa	Prkdc	ENSMUSG00000022672.9	ENSMUST00000023352.9	chr16	86	+																CLINVAR-H1000750		CLINVAR	1739009.0	False	False	False	False	False	0
PRKDC	ENSG00000253729.3	ENST00000314191.2	chr8	87	-	True	48801614	48801614	A	G	ENST00000314191.2:c.4238T>C	I1413T	Missense	E_34	SNP	False	4	Class 4: Mutated sequences are not identical.	0aa	0aa	Prkdc	ENSMUSG00000022672.9	ENSMUST00000023352.9	chr16	86	+																CLINVAR-H1000751		CLINVAR	2145666.0	False	False	False	False	False	0
PRKDC	ENSG00000253729.3	ENST00000314191.2	chr8	87	-	True	48801615	48801615	T	C	ENST00000314191.2:c.4237A>G	I1413V	Missense	E_34	SNP	False	4	Class 4: Mutated sequences are not identical.	0aa	0aa	Prkdc	ENSMUSG00000022672.9	ENSMUST00000023352.9	chr16	86	+																CLINVAR-H1000752		CLINVAR	1524436.0	False	False	False	False	False	0
PRKDC	ENSG00000253729.3	ENST00000314191.2	chr8	87	-	True	48801620	48801620	T	C	ENST00000314191.2:c.4232A>G	K1411R	Missense	E_34	SNP	False	4	Class 4: Mutated sequences are not identical.	0aa	0aa	Prkdc	ENSMUSG00000022672.9	ENSMUST00000023352.9	chr16	86	+																CLINVAR-H1000753		CLINVAR	2497399.0	False	False	False	False	False	0
PRKDC	ENSG00000253729.3	ENST00000314191.2	chr8	87	-	True	48801621	48801621	T	C	ENST00000314191.2:c.4231A>G	K1411E	Missense	E_34	SNP	False	4	Class 4: Mutated sequences are not identical.	0aa	0aa	Prkdc	ENSMUSG00000022672.9	ENSMUST00000023352.9	chr16	86	+																CLINVAR-H1000754		CLINVAR	860334.0	False	False	False	False	False	0
PRKDC	ENSG00000253729.3	ENST00000314191.2	chr8	87	-	True	48801676	48801676	A	T	ENST00000314191.2:c.4176T>A	A1392delinsA	Silent	E_34	SNP	False	4	Class 4: Mutated sequences are not identical.	0aa	0aa	Prkdc	ENSMUSG00000022672.9	ENSMUST00000023352.9	chr16	86	+																CLINVAR-H1000761		CLINVAR	1129820.0	False	False	False	False	False	0
PRKDC	ENSG00000253729.3	ENST00000314191.2	chr8	87	-	True	48801677	48801677	G	T	ENST00000314191.2:c.4175C>A	A1392D	Missense	E_34	SNP	False	4	Class 4: Mutated sequences are not identical.	0aa	0aa	Prkdc	ENSMUSG00000022672.9	ENSMUST00000023352.9	chr16	86	+																CLINVAR-H1000762		CLINVAR	541994.0	False	False	False	False	False	0
PRKDC	ENSG00000253729.3	ENST00000314191.2	chr8	87	-	True	48801710	48801710	A	G	ENST00000314191.2:c.4142T>C	I1381T	Missense	E_34	SNP	False	4	Class 4: Mutated sequences are not identical.	0aa	0aa	Prkdc	ENSMUSG00000022672.9	ENSMUST00000023352.9	chr16	86	+																CLINVAR-H1000767		CLINVAR	2162843.0	False	False	False	False	False	0
PRKDC	ENSG00000253729.3	ENST00000314191.2	chr8	87	-	True	48801717	48801717	C	T	ENST00000314191.2:c.4135G>A	A1379T	Missense	E_34	SNP	False	4	Class 4: Mutated sequences are not identical.	0aa	0aa	Prkdc	ENSMUSG00000022672.9	ENSMUST00000023352.9	chr16	86	+																CLINVAR-H1000769		CLINVAR	625999.0	False	False	False	False	False	0
PRKDC	ENSG00000253729.3	ENST00000314191.2	chr8	87	-	True	48801730	48801730	C	T	ENST00000314191.2:c.4122G>A	T1374delinsT	Silent	E_34	SNP	False	4	Class 4: Mutated sequences are not identical.	0aa	0aa	Prkdc	ENSMUSG00000022672.9	ENSMUST00000023352.9	chr16	86	+																CLINVAR-H1000774		CLINVAR	1567354.0	False	False	False	False	False	0
PRKDC	ENSG00000253729.3	ENST00000314191.2	chr8	87	-	True	48801731	48801731	G	A	ENST00000314191.2:c.4121C>T	T1374M	Missense	E_34	SNP	False	4	Class 4: Mutated sequences are not identical.	0aa	0aa	Prkdc	ENSMUSG00000022672.9	ENSMUST00000023352.9	chr16	86	+																CLINVAR-H1000775		CLINVAR	573759.0	False	False	False	False	False	0
PRKDC	ENSG00000253729.3	ENST00000314191.2	chr8	87	-	True	48801747	48801747	T	C	ENST00000314191.2:c.4105A>G	R1369G	Missense	E_34	SNP	False	4	Class 4: Mutated sequences are not identical.	0aa	0aa	Prkdc	ENSMUSG00000022672.9	ENSMUST00000023352.9	chr16	86	+																CLINVAR-H1000780		CLINVAR	646468.0	False	False	False	False	False	0
PRKDC	ENSG00000253729.3	ENST00000314191.2	chr8	87	-	True	48801754	48801754	G	A	ENST00000314191.2:c.4098C>T	H1366delinsH	Silent	E_34	SNP	False	4	Class 4: Mutated sequences are not identical.	0aa	0aa	Prkdc	ENSMUSG00000022672.9	ENSMUST00000023352.9	chr16	86	+																CLINVAR-H1000781		CLINVAR	1737859.0	False	False	False	False	False	0
PRKDC	ENSG00000253729.3	ENST00000314191.2	chr8	87	-	True	48801756	48801756	G	A	ENST00000314191.2:c.4096C>T	H1366Y	Missense	E_34	SNP	False	4	Class 4: Mutated sequences are not identical.	0aa	0aa	Prkdc	ENSMUSG00000022672.9	ENSMUST00000023352.9	chr16	86	+																CLINVAR-H1000782		CLINVAR	2139472.0	False	False	False	False	False	0
PRKDC	ENSG00000253729.3	ENST00000314191.2	chr8	87	-	True	48802836	48802836	G	A	ENST00000314191.2:c.4050C>T	T1350delinsT	Silent	E_33	SNP	False	4	Class 4: Mutated sequences are not identical.	0aa	0aa	Prkdc	ENSMUSG00000022672.9	ENSMUST00000023352.9	chr16	86	+																CLINVAR-H1000799		CLINVAR	1664589.0	False	False	False	False	False	0
PRKDC	ENSG00000253729.3	ENST00000314191.2	chr8	87	-	True	48802837	48802837	G	A	ENST00000314191.2:c.4049C>T	T1350I	Missense	E_33	SNP	False	4	Class 4: Mutated sequences are not identical.	0aa	0aa	Prkdc	ENSMUSG00000022672.9	ENSMUST00000023352.9	chr16	86	+																CLINVAR-H1000800		CLINVAR	1043243.0	False	False	False	False	False	0
PRKDC	ENSG00000253729.3	ENST00000314191.2	chr8	87	-	True	48802837	48802837	G	C	ENST00000314191.2:c.4049C>G	T1350S	Missense	E_33	SNP	False	4	Class 4: Mutated sequences are not identical.	0aa	0aa	Prkdc	ENSMUSG00000022672.9	ENSMUST00000023352.9	chr16	86	+																CLINVAR-H1000801		CLINVAR	653854.0	False	False	False	False	False	0
PRKDC	ENSG00000253729.3	ENST00000314191.2	chr8	87	-	True	48802840	48802840	T	G	ENST00000314191.2:c.4046A>C	N1349T	Missense	E_33	SNP	False	4	Class 4: Mutated sequences are not identical.	0aa	0aa	Prkdc	ENSMUSG00000022672.9	ENSMUST00000023352.9	chr16	86	+																CLINVAR-H1000802		CLINVAR	1370711.0	False	False	False	False	False	0
PRKDC	ENSG00000253729.3	ENST00000314191.2	chr8	87	-	True	48802841	48802841	T	G	ENST00000314191.2:c.4045A>C	N1349H	Missense	E_33	SNP	False	4	Class 4: Mutated sequences are not identical.	0aa	0aa	Prkdc	ENSMUSG00000022672.9	ENSMUST00000023352.9	chr16	86	+																CLINVAR-H1000803		CLINVAR	1737329.0	False	False	False	False	False	0
PRKDC	ENSG00000253729.3	ENST00000314191.2	chr8	87	-	True	48802879	48802879	A	G	ENST00000314191.2:c.4007T>C	V1336A	Missense	E_33	SNP	False	4	Class 4: Mutated sequences are not identical.	0aa	0aa	Prkdc	ENSMUSG00000022672.9	ENSMUST00000023352.9	chr16	86	+																CLINVAR-H1000809		CLINVAR	1737017.0	False	False	False	False	False	0
PRKDC	ENSG00000253729.3	ENST00000314191.2	chr8	87	-	True	48802880	48802880	C	T	ENST00000314191.2:c.4006G>A	V1336I	Missense	E_33	SNP	False	4	Class 4: Mutated sequences are not identical.	0aa	0aa	Prkdc	ENSMUSG00000022672.9	ENSMUST00000023352.9	chr16	86	+																CLINVAR-H1000810		CLINVAR	542005.0	False	False	False	False	False	0
PRKDC	ENSG00000253729.3	ENST00000314191.2	chr8	87	-	True	48802910	48802910	C	G	ENST00000314191.2:c.3976G>C	G1326R	Missense	E_33	SNP	False	4	Class 4: Mutated sequences are not identical.	0aa	0aa	Prkdc	ENSMUSG00000022672.9	ENSMUST00000023352.9	chr16	86	+																CLINVAR-H1000818		CLINVAR	1736673.0	False	False	False	False	False	0
PRKDC	ENSG00000253729.3	ENST00000314191.2	chr8	87	-	True	48802915	48802915	T	C	ENST00000314191.2:c.3971A>G	Q1324R	Missense	E_33	SNP	False	4	Class 4: Mutated sequences are not identical.	0aa	0aa	Prkdc	ENSMUSG00000022672.9	ENSMUST00000023352.9	chr16	86	+																CLINVAR-H1000820		CLINVAR	1736635.0	False	False	False	False	False	0
PRKDC	ENSG00000253729.3	ENST00000314191.2	chr8	87	-	True	48802923	48802923	T	G	ENST00000314191.2:c.3963A>C	T1321delinsT	Silent	E_33	SNP	False	4	Class 4: Mutated sequences are not identical.	0aa	0aa	Prkdc	ENSMUSG00000022672.9	ENSMUST00000023352.9	chr16	86	+																CLINVAR-H1000822		CLINVAR	1736553.0	False	False	False	False	False	0
PRKDC	ENSG00000253729.3	ENST00000314191.2	chr8	87	-	True	48802938	48802938	T	C	ENST00000314191.2:c.3948A>G	A1316delinsA	Silent	E_33	SNP	False	4	Class 4: Mutated sequences are not identical.	0aa	0aa	Prkdc	ENSMUSG00000022672.9	ENSMUST00000023352.9	chr16	86	+																CLINVAR-H1000823		CLINVAR	2075850.0	False	False	False	False	False	0
PRKDC	ENSG00000253729.3	ENST00000314191.2	chr8	87	-	True	48802944	48802944	A	G	ENST00000314191.2:c.3942T>C	T1314delinsT	Silent	E_33	SNP	False	4	Class 4: Mutated sequences are not identical.	0aa	0aa	Prkdc	ENSMUSG00000022672.9	ENSMUST00000023352.9	chr16	86	+																CLINVAR-H1000827		CLINVAR	2150569.0	False	False	False	False	False	0
PRKDC	ENSG00000253729.3	ENST00000314191.2	chr8	87	-	True	48802958	48802958	T	C	ENST00000314191.2:c.3928A>G	K1310E	Missense	E_33	SNP	False	4	Class 4: Mutated sequences are not identical.	0aa	0aa	Prkdc	ENSMUSG00000022672.9	ENSMUST00000023352.9	chr16	86	+																CLINVAR-H1000831		CLINVAR	712385.0	False	False	False	False	False	0
PRKDC	ENSG00000253729.3	ENST00000314191.2	chr8	87	-	True	48802968	48802968	T	C	ENST00000314191.2:c.3918A>G	I1306M	Missense	E_33	SNP	False	4	Class 4: Mutated sequences are not identical.	0aa	0aa	Prkdc	ENSMUSG00000022672.9	ENSMUST00000023352.9	chr16	86	+																CLINVAR-H1000834		CLINVAR	642290.0	False	False	False	False	False	0
PRKDC	ENSG00000253729.3	ENST00000314191.2	chr8	87	-	True	48802969	48802969	A	G	ENST00000314191.2:c.3917T>C	I1306T	Missense	E_33	SNP	False	4	Class 4: Mutated sequences are not identical.	0aa	0aa	Prkdc	ENSMUSG00000022672.9	ENSMUST00000023352.9	chr16	86	+																CLINVAR-H1000835		CLINVAR	1054230.0	False	False	False	False	False	0
PRKDC	ENSG00000253729.3	ENST00000314191.2	chr8	87	-	True	48802970	48802970	T	C	ENST00000314191.2:c.3916A>G	I1306V	Missense	E_33	SNP	False	4	Class 4: Mutated sequences are not identical.	0aa	0aa	Prkdc	ENSMUSG00000022672.9	ENSMUST00000023352.9	chr16	86	+																CLINVAR-H1000836		CLINVAR	999009.0	False	False	False	False	False	0
PRKDC	ENSG00000253729.3	ENST00000314191.2	chr8	87	-	True	48802981	48802981	A	G	ENST00000314191.2:c.3905T>C	M1302T	Missense	E_33	SNP	False	4	Class 4: Mutated sequences are not identical.	0aa	0aa	Prkdc	ENSMUSG00000022672.9	ENSMUST00000023352.9	chr16	86	+																CLINVAR-H1000839		CLINVAR	1414219.0	False	False	False	False	False	0
PRKDC	ENSG00000253729.3	ENST00000314191.2	chr8	87	-	True	48805713	48805713	C	T	ENST00000314191.2:c.3831G>A	A1277delinsA	Silent	E_32	SNP	False	4	Class 4: Mutated sequences are not identical.	0aa	0aa	Prkdc	ENSMUSG00000022672.9	ENSMUST00000023352.9	chr16	86	+																CLINVAR-H1000857		CLINVAR	1157214.0	False	False	False	False	False	0
PRKDC	ENSG00000253729.3	ENST00000314191.2	chr8	87	-	True	48805714	48805714	G	A	ENST00000314191.2:c.3830C>T	A1277V	Missense	E_32	SNP	False	4	Class 4: Mutated sequences are not identical.	0aa	0aa	Prkdc	ENSMUSG00000022672.9	ENSMUST00000023352.9	chr16	86	+																CLINVAR-H1000858		CLINVAR	836097.0	False	False	False	False	False	0
PRKDC	ENSG00000253729.3	ENST00000314191.2	chr8	87	-	True	48805726	48805726	C	A	ENST00000314191.2:c.3818G>T	R1273I	Missense	E_32	SNP	False	4	Class 4: Mutated sequences are not identical.	0aa	0aa	Prkdc	ENSMUSG00000022672.9	ENSMUST00000023352.9	chr16	86	+																CLINVAR-H1000859		CLINVAR	656649.0	False	False	False	False	False	0
PRKDC	ENSG00000253729.3	ENST00000314191.2	chr8	87	-	True	48805727	48805727	T	C	ENST00000314191.2:c.3817A>G	R1273G	Missense	E_32	SNP	False	4	Class 4: Mutated sequences are not identical.	0aa	0aa	Prkdc	ENSMUSG00000022672.9	ENSMUST00000023352.9	chr16	86	+																CLINVAR-H1000860		CLINVAR	648057.0	False	False	False	False	False	0
PRKDC	ENSG00000253729.3	ENST00000314191.2	chr8	87	-	True	48805731	48805731	G	A	ENST00000314191.2:c.3813C>T	G1271delinsG	Silent	E_32	SNP	False	4	Class 4: Mutated sequences are not identical.	0aa	0aa	Prkdc	ENSMUSG00000022672.9	ENSMUST00000023352.9	chr16	86	+																CLINVAR-H1000862		CLINVAR	1400747.0	False	False	False	False	False	0
PRKDC	ENSG00000253729.3	ENST00000314191.2	chr8	87	-	True	48805788	48805788	C	A	ENST00000314191.2:c.3756G>T	T1252delinsT	Silent	E_32	SNP	False	4	Class 4: Mutated sequences are not identical.	0aa	0aa	Prkdc	ENSMUSG00000022672.9	ENSMUST00000023352.9	chr16	86	+																CLINVAR-H1000876		CLINVAR	2025919.0	False	False	False	False	False	0
PRKDC	ENSG00000253729.3	ENST00000314191.2	chr8	87	-	True	48805788	48805788	C	T	ENST00000314191.2:c.3756G>A	T1252delinsT	Silent	E_32	SNP	False	4	Class 4: Mutated sequences are not identical.	0aa	0aa	Prkdc	ENSMUSG00000022672.9	ENSMUST00000023352.9	chr16	86	+																CLINVAR-H1000877		CLINVAR	379764.0	False	False	False	False	False	0
PRKDC	ENSG00000253729.3	ENST00000314191.2	chr8	87	-	True	48805789	48805789	G	A	ENST00000314191.2:c.3755C>T	T1252M	Missense	E_32	SNP	False	4	Class 4: Mutated sequences are not identical.	0aa	0aa	Prkdc	ENSMUSG00000022672.9	ENSMUST00000023352.9	chr16	86	+																CLINVAR-H1000878		CLINVAR	2202047.0	False	False	False	False	False	0
PRKDC	ENSG00000253729.3	ENST00000314191.2	chr8	87	-	True	48805792	48805792	G	A	ENST00000314191.2:c.3752C>T	A1251V	Missense	E_32	SNP	False	4	Class 4: Mutated sequences are not identical.	0aa	0aa	Prkdc	ENSMUSG00000022672.9	ENSMUST00000023352.9	chr16	86	+																CLINVAR-H1000879		CLINVAR	1734594.0	False	False	False	False	False	0
PRKDC	ENSG00000253729.3	ENST00000314191.2	chr8	87	-	True	48805794	48805794	C	G	ENST00000314191.2:c.3750G>C	Q1250H	Missense	E_32	SNP	False	4	Class 4: Mutated sequences are not identical.	0aa	0aa	Prkdc	ENSMUSG00000022672.9	ENSMUST00000023352.9	chr16	86	+																CLINVAR-H1000880		CLINVAR	1734583.0	False	False	False	False	False	0
PRKDC	ENSG00000253729.3	ENST00000314191.2	chr8	87	-	True	48805803	48805803	G	A	ENST00000314191.2:c.3741C>T	F1247delinsF	Silent	E_32	SNP	False	4	Class 4: Mutated sequences are not identical.	0aa	0aa	Prkdc	ENSMUSG00000022672.9	ENSMUST00000023352.9	chr16	86	+																CLINVAR-H1000881		CLINVAR	285863.0	False	False	False	False	False	0
PRKDC	ENSG00000253729.3	ENST00000314191.2	chr8	87	-	True	48805812	48805812	C	T	ENST00000314191.2:c.3732G>A	R1244delinsR	Silent	E_32	SNP	False	4	Class 4: Mutated sequences are not identical.	0aa	0aa	Prkdc	ENSMUSG00000022672.9	ENSMUST00000023352.9	chr16	86	+																CLINVAR-H1000884		CLINVAR	1734419.0	False	False	False	False	False	0
PRKDC	ENSG00000253729.3	ENST00000314191.2	chr8	87	-	True	48805813	48805813	C	T	ENST00000314191.2:c.3731G>A	R1244Q	Missense	E_32	SNP	False	4	Class 4: Mutated sequences are not identical.	0aa	0aa	Prkdc	ENSMUSG00000022672.9	ENSMUST00000023352.9	chr16	86	+																CLINVAR-H1000885		CLINVAR	1582506.0	False	False	False	False	False	0
PRKDC	ENSG00000253729.3	ENST00000314191.2	chr8	87	-	True	48805814	48805814	G	A	ENST00000314191.2:c.3730C>T	R1244W	Missense	E_32	SNP	False	4	Class 4: Mutated sequences are not identical.	0aa	0aa	Prkdc	ENSMUSG00000022672.9	ENSMUST00000023352.9	chr16	86	+																CLINVAR-H1000886		CLINVAR	1599022.0	False	False	False	False	False	0
PRKDC	ENSG00000253729.3	ENST00000314191.2	chr8	87	-	True	48805823	48805823	G	A	ENST00000314191.2:c.3723C>T	L1241delinsL	Silent	E_31	SNP	False	4	Class 4: Mutated sequences are not identical.	0aa	0aa	Prkdc	ENSMUSG00000022672.9	ENSMUST00000023352.9	chr16	86	+																CLINVAR-H1000891		CLINVAR	1626603.0	False	False	False	False	False	0
PRKDC	ENSG00000253729.3	ENST00000314191.2	chr8	87	-	True	48805823	48805823	G	C	ENST00000314191.2:c.3723C>G	L1241delinsL	Silent	E_31	SNP	False	4	Class 4: Mutated sequences are not identical.	0aa	0aa	Prkdc	ENSMUSG00000022672.9	ENSMUST00000023352.9	chr16	86	+																CLINVAR-H1000892		CLINVAR	2453172.0	False	False	False	False	False	0
PRKDC	ENSG00000253729.3	ENST00000314191.2	chr8	87	-	True	48805825	48805825	G	A	ENST00000314191.2:c.3721C>T	L1241F	Missense	E_31	SNP	False	4	Class 4: Mutated sequences are not identical.	0aa	0aa	Prkdc	ENSMUSG00000022672.9	ENSMUST00000023352.9	chr16	86	+																CLINVAR-H1000893		CLINVAR	1952849.0	False	False	False	False	False	0
PRKDC	ENSG00000253729.3	ENST00000314191.2	chr8	87	-	True	48805847	48805847	C	T	ENST00000314191.2:c.3699G>A	S1233delinsS	Silent	E_31	SNP	False	4	Class 4: Mutated sequences are not identical.	0aa	0aa	Prkdc	ENSMUSG00000022672.9	ENSMUST00000023352.9	chr16	86	+																CLINVAR-H1000902		CLINVAR	1734019.0	False	False	False	False	False	0
PRKDC	ENSG00000253729.3	ENST00000314191.2	chr8	87	-	True	48805848	48805848	G	A	ENST00000314191.2:c.3698C>T	S1233L	Missense	E_31	SNP	False	4	Class 4: Mutated sequences are not identical.	0aa	0aa	Prkdc	ENSMUSG00000022672.9	ENSMUST00000023352.9	chr16	86	+																CLINVAR-H1000903		CLINVAR	573170.0	False	False	False	False	False	0
PRKDC	ENSG00000253729.3	ENST00000314191.2	chr8	87	-	True	48805848	48805848	G	C	ENST00000314191.2:c.3698C>G	S1233W	Missense	E_31	SNP	False	4	Class 4: Mutated sequences are not identical.	0aa	0aa	Prkdc	ENSMUSG00000022672.9	ENSMUST00000023352.9	chr16	86	+																CLINVAR-H1000904		CLINVAR	1380012.0	False	False	False	False	False	0
PRKDC	ENSG00000253729.3	ENST00000314191.2	chr8	87	-	True	48805866	48805866	C	A	ENST00000314191.2:c.3680G>T	G1227V	Missense	E_31	SNP	False	4	Class 4: Mutated sequences are not identical.	0aa	0aa	Prkdc	ENSMUSG00000022672.9	ENSMUST00000023352.9	chr16	86	+																CLINVAR-H1000909		CLINVAR	2624570.0	False	False	False	False	False	0
PRKDC	ENSG00000253729.3	ENST00000314191.2	chr8	87	-	True	48805866	48805866	C	T	ENST00000314191.2:c.3680G>A	G1227D	Missense	E_31	SNP	False	4	Class 4: Mutated sequences are not identical.	0aa	0aa	Prkdc	ENSMUSG00000022672.9	ENSMUST00000023352.9	chr16	86	+																CLINVAR-H1000910		CLINVAR	1733883.0	False	False	False	False	False	0
PRKDC	ENSG00000253729.3	ENST00000314191.2	chr8	87	-	True	48805868	48805868	C	T	ENST00000314191.2:c.3678G>A	G1226delinsG	Silent	E_31	SNP	False	4	Class 4: Mutated sequences are not identical.	0aa	0aa	Prkdc	ENSMUSG00000022672.9	ENSMUST00000023352.9	chr16	86	+																CLINVAR-H1000911		CLINVAR	2497384.0	False	False	False	False	False	0
PRKDC	ENSG00000253729.3	ENST00000314191.2	chr8	87	-	True	48805869	48805869	C	A	ENST00000314191.2:c.3677G>T	G1226V	Missense	E_31	SNP	False	4	Class 4: Mutated sequences are not identical.	0aa	0aa	Prkdc	ENSMUSG00000022672.9	ENSMUST00000023352.9	chr16	86	+																CLINVAR-H1000912		CLINVAR	2561898.0	False	False	False	False	False	0
PRKDC	ENSG00000253729.3	ENST00000314191.2	chr8	87	-	True	48805869	48805869	C	G	ENST00000314191.2:c.3677G>C	G1226A	Missense	E_31	SNP	False	4	Class 4: Mutated sequences are not identical.	0aa	0aa	Prkdc	ENSMUSG00000022672.9	ENSMUST00000023352.9	chr16	86	+																CLINVAR-H1000913		CLINVAR	2560665.0	False	False	False	False	False	0
PRKDC	ENSG00000253729.3	ENST00000314191.2	chr8	87	-	True	48805869	48805869	C	T	ENST00000314191.2:c.3677G>A	G1226E	Missense	E_31	SNP	False	4	Class 4: Mutated sequences are not identical.	0aa	0aa	Prkdc	ENSMUSG00000022672.9	ENSMUST00000023352.9	chr16	86	+																CLINVAR-H1000914		CLINVAR	1364918.0	False	False	False	False	False	0
PRKDC	ENSG00000253729.3	ENST00000314191.2	chr8	87	-	True	48805870	48805870	C	A	ENST00000314191.2:c.3676G>T	G1226W	Missense	E_31	SNP	False	4	Class 4: Mutated sequences are not identical.	0aa	0aa	Prkdc	ENSMUSG00000022672.9	ENSMUST00000023352.9	chr16	86	+																CLINVAR-H1000915		CLINVAR	1733838.0	False	False	False	False	False	0
PRKDC	ENSG00000253729.3	ENST00000314191.2	chr8	87	-	True	48805870	48805870	C	G	ENST00000314191.2:c.3676G>C	G1226R	Missense	E_31	SNP	False	4	Class 4: Mutated sequences are not identical.	0aa	0aa	Prkdc	ENSMUSG00000022672.9	ENSMUST00000023352.9	chr16	86	+																CLINVAR-H1000916		CLINVAR	1733837.0	False	False	False	False	False	0
PRKDC	ENSG00000253729.3	ENST00000314191.2	chr8	87	-	True	48805895	48805895	G	T	ENST00000314191.2:c.3651C>A	V1217delinsV	Silent	E_31	SNP	False	4	Class 4: Mutated sequences are not identical.	0aa	0aa	Prkdc	ENSMUSG00000022672.9	ENSMUST00000023352.9	chr16	86	+																CLINVAR-H1000928		CLINVAR	1733605.0	False	False	False	False	False	0
PRKDC	ENSG00000253729.3	ENST00000314191.2	chr8	87	-	True	48805896	48805896	A	G	ENST00000314191.2:c.3650T>C	V1217A	Missense	E_31	SNP	False	4	Class 4: Mutated sequences are not identical.	0aa	0aa	Prkdc	ENSMUSG00000022672.9	ENSMUST00000023352.9	chr16	86	+																CLINVAR-H1000929		CLINVAR	2626333.0	False	False	False	False	False	0
PRKDC	ENSG00000253729.3	ENST00000314191.2	chr8	87	-	True	48805903	48805903	C	T	ENST00000314191.2:c.3643G>A	E1215K	Missense	E_31	SNP	False	4	Class 4: Mutated sequences are not identical.	0aa	0aa	Prkdc	ENSMUSG00000022672.9	ENSMUST00000023352.9	chr16	86	+																CLINVAR-H1000934		CLINVAR	2624577.0	False	False	False	False	False	0
PRKDC	ENSG00000253729.3	ENST00000314191.2	chr8	87	-	True	48805904	48805904	T	G	ENST00000314191.2:c.3642A>C	E1214D	Missense	E_31	SNP	False	4	Class 4: Mutated sequences are not identical.	0aa	0aa	Prkdc	ENSMUSG00000022672.9	ENSMUST00000023352.9	chr16	86	+																CLINVAR-H1000935		CLINVAR	2560683.0	False	False	False	False	False	0
PRKDC	ENSG00000253729.3	ENST00000314191.2	chr8	87	-	True	48805906	48805906	C	T	ENST00000314191.2:c.3640G>A	E1214K	Missense	E_31	SNP	False	4	Class 4: Mutated sequences are not identical.	0aa	0aa	Prkdc	ENSMUSG00000022672.9	ENSMUST00000023352.9	chr16	86	+																CLINVAR-H1000936		CLINVAR	1733515.0	False	False	False	False	False	0
PRKDC	ENSG00000253729.3	ENST00000314191.2	chr8	87	-	True	48805913	48805913	A	T	ENST00000314191.2:c.3633T>A	V1211delinsV	Silent	E_31	SNP	False	4	Class 4: Mutated sequences are not identical.	0aa	0aa	Prkdc	ENSMUSG00000022672.9	ENSMUST00000023352.9	chr16	86	+																CLINVAR-H1000938		CLINVAR	2122127.0	False	False	False	False	False	0
PRKDC	ENSG00000253729.3	ENST00000314191.2	chr8	87	-	True	48805914	48805914	A	T	ENST00000314191.2:c.3632T>A	V1211D	Missense	E_31	SNP	False	4	Class 4: Mutated sequences are not identical.	0aa	0aa	Prkdc	ENSMUSG00000022672.9	ENSMUST00000023352.9	chr16	86	+																CLINVAR-H1000939		CLINVAR	1037855.0	False	False	False	False	False	0
PRKDC	ENSG00000253729.3	ENST00000314191.2	chr8	87	-	True	48805915	48805915	C	T	ENST00000314191.2:c.3631G>A	V1211I	Missense	E_31	SNP	False	4	Class 4: Mutated sequences are not identical.	0aa	0aa	Prkdc	ENSMUSG00000022672.9	ENSMUST00000023352.9	chr16	86	+																CLINVAR-H1000940		CLINVAR	1434941.0	False	False	False	False	False	0
PRKDC	ENSG00000253729.3	ENST00000314191.2	chr8	87	-	True	48805932	48805932	T	G	ENST00000314191.2:c.3614A>C	N1205T	Missense	E_31	SNP	False	4	Class 4: Mutated sequences are not identical.	0aa	0aa	Prkdc	ENSMUSG00000022672.9	ENSMUST00000023352.9	chr16	86	+																CLINVAR-H1000943		CLINVAR	1733257.0	False	False	False	False	False	0
PRKDC	ENSG00000253729.3	ENST00000314191.2	chr8	87	-	True	48809756	48809756	A	T	ENST00000314191.2:c.3563T>A	I1188N	Missense	E_30	SNP	False	4	Class 4: Mutated sequences are not identical.	0aa	0aa	Prkdc	ENSMUSG00000022672.9	ENSMUST00000023352.9	chr16	86	+																CLINVAR-H1000968		CLINVAR	1732728.0	False	False	False	False	False	0
PRKDC	ENSG00000253729.3	ENST00000314191.2	chr8	87	-	True	48809757	48809757	T	C	ENST00000314191.2:c.3562A>G	I1188V	Missense	E_30	SNP	False	4	Class 4: Mutated sequences are not identical.	0aa	0aa	Prkdc	ENSMUSG00000022672.9	ENSMUST00000023352.9	chr16	86	+																CLINVAR-H1000969		CLINVAR	967951.0	False	False	False	False	False	0
PRKDC	ENSG00000253729.3	ENST00000314191.2	chr8	87	-	True	48809836	48809836	T	C	ENST00000314191.2:c.3483A>G	A1161delinsA	Silent	E_30	SNP	False	4	Class 4: Mutated sequences are not identical.	0aa	0aa	Prkdc	ENSMUSG00000022672.9	ENSMUST00000023352.9	chr16	86	+																CLINVAR-H1000995		CLINVAR	1731859.0	False	False	False	False	False	0
PRKDC	ENSG00000253729.3	ENST00000314191.2	chr8	87	-	True	48809838	48809838	C	A	ENST00000314191.2:c.3481G>T	A1161S	Missense	E_30	SNP	False	4	Class 4: Mutated sequences are not identical.	0aa	0aa	Prkdc	ENSMUSG00000022672.9	ENSMUST00000023352.9	chr16	86	+																CLINVAR-H1000996		CLINVAR	1731852.0	False	False	False	False	False	0
PRKDC	ENSG00000253729.3	ENST00000314191.2	chr8	87	-	True	48809838	48809838	C	T	ENST00000314191.2:c.3481G>A	A1161T	Missense	E_30	SNP	False	4	Class 4: Mutated sequences are not identical.	0aa	0aa	Prkdc	ENSMUSG00000022672.9	ENSMUST00000023352.9	chr16	86	+																CLINVAR-H1000997		CLINVAR	1375163.0	False	False	False	False	False	0
PRKDC	ENSG00000253729.3	ENST00000314191.2	chr8	87	-	True	48809840	48809840	G	T	ENST00000314191.2:c.3479C>A	S1160Y	Missense	E_30	SNP	False	4	Class 4: Mutated sequences are not identical.	0aa	0aa	Prkdc	ENSMUSG00000022672.9	ENSMUST00000023352.9	chr16	86	+																CLINVAR-H1000998		CLINVAR	1731812.0	False	False	False	False	False	0
PRKDC	ENSG00000253729.3	ENST00000314191.2	chr8	87	-	True	48809854	48809854	T	A	ENST00000314191.2:c.3465A>T	R1155delinsR	Silent	E_30	SNP	False	4	Class 4: Mutated sequences are not identical.	0aa	0aa	Prkdc	ENSMUSG00000022672.9	ENSMUST00000023352.9	chr16	86	+																CLINVAR-H1001002		CLINVAR	1005010.0	False	False	False	False	False	0
PRKDC	ENSG00000253729.3	ENST00000314191.2	chr8	87	-	True	48811030	48811030	C	T	ENST00000314191.2:c.3464G>A	R1155Q	Missense	E_29	SNP	False	4	Class 4: Mutated sequences are not identical.	0aa	0aa	Prkdc	ENSMUSG00000022672.9	ENSMUST00000023352.9	chr16	86	+																CLINVAR-H1001008		CLINVAR	1372925.0	False	False	False	False	False	0
PRKDC	ENSG00000253729.3	ENST00000314191.2	chr8	87	-	True	48811031	48811031	G	C	ENST00000314191.2:c.3463C>G	R1155G	Missense	E_29	SNP	False	4	Class 4: Mutated sequences are not identical.	0aa	0aa	Prkdc	ENSMUSG00000022672.9	ENSMUST00000023352.9	chr16	86	+																CLINVAR-H1001009		CLINVAR	2449883.0	False	False	False	False	False	0
PRKDC	ENSG00000253729.3	ENST00000314191.2	chr8	87	-	True	48812979	48812979	T	C	ENST00000314191.2:c.3318A>G	I1106M	Missense	E_28	SNP	False	4	Class 4: Mutated sequences are not identical.	0aa	0aa	Prkdc	ENSMUSG00000022672.9	ENSMUST00000023352.9	chr16	86	+																CLINVAR-H1001053		CLINVAR	1362744.0	False	False	False	False	False	0
PRKDC	ENSG00000253729.3	ENST00000314191.2	chr8	87	-	True	48812980	48812980	A	G	ENST00000314191.2:c.3317T>C	I1106T	Missense	E_28	SNP	False	4	Class 4: Mutated sequences are not identical.	0aa	0aa	Prkdc	ENSMUSG00000022672.9	ENSMUST00000023352.9	chr16	86	+																CLINVAR-H1001054		CLINVAR	1730149.0	False	False	False	False	False	0
PRKDC	ENSG00000253729.3	ENST00000314191.2	chr8	87	-	True	48812981	48812981	T	A	ENST00000314191.2:c.3316A>T	I1106L	Missense	E_28	SNP	False	4	Class 4: Mutated sequences are not identical.	0aa	0aa	Prkdc	ENSMUSG00000022672.9	ENSMUST00000023352.9	chr16	86	+																CLINVAR-H1001055		CLINVAR	1730134.0	False	False	False	False	False	0
PRKDC	ENSG00000253729.3	ENST00000314191.2	chr8	87	-	True	48812981	48812981	T	C	ENST00000314191.2:c.3316A>G	I1106V	Missense	E_28	SNP	False	4	Class 4: Mutated sequences are not identical.	0aa	0aa	Prkdc	ENSMUSG00000022672.9	ENSMUST00000023352.9	chr16	86	+																CLINVAR-H1001056		CLINVAR	1730133.0	False	False	False	False	False	0
PRKDC	ENSG00000253729.3	ENST00000314191.2	chr8	87	-	True	48815137	48815137	C	G	ENST00000314191.2:c.3261G>C	R1087S	Missense	E_27	SNP	False	4	Class 4: Mutated sequences are not identical.	0aa	0aa	Prkdc	ENSMUSG00000022672.9	ENSMUST00000023352.9	chr16	86	+																CLINVAR-H1001078		CLINVAR	1729537.0	False	False	False	False	False	0
PRKDC	ENSG00000253729.3	ENST00000314191.2	chr8	87	-	True	48815139	48815139	T	C	ENST00000314191.2:c.3259A>G	R1087G	Missense	E_27	SNP	False	4	Class 4: Mutated sequences are not identical.	0aa	0aa	Prkdc	ENSMUSG00000022672.9	ENSMUST00000023352.9	chr16	86	+																CLINVAR-H1001079		CLINVAR	1729494.0	False	False	False	False	False	0
PRKDC	ENSG00000253729.3	ENST00000314191.2	chr8	87	-	True	48815149	48815149	A	G	ENST00000314191.2:c.3249T>C	N1083delinsN	Silent	E_27	SNP	False	4	Class 4: Mutated sequences are not identical.	0aa	0aa	Prkdc	ENSMUSG00000022672.9	ENSMUST00000023352.9	chr16	86	+																CLINVAR-H1001083		CLINVAR	1729376.0	False	False	False	False	False	0
PRKDC	ENSG00000253729.3	ENST00000314191.2	chr8	87	-	True	48815151	48815151	T	A	ENST00000314191.2:c.3247A>T	N1083Y	Missense	E_27	SNP	False	4	Class 4: Mutated sequences are not identical.	0aa	0aa	Prkdc	ENSMUSG00000022672.9	ENSMUST00000023352.9	chr16	86	+																CLINVAR-H1001084		CLINVAR	2449909.0	False	False	False	False	False	0
PRKDC	ENSG00000253729.3	ENST00000314191.2	chr8	87	-	True	48815161	48815161	T	A	ENST00000314191.2:c.3237A>T	S1079delinsS	Silent	E_27	SNP	False	4	Class 4: Mutated sequences are not identical.	0aa	0aa	Prkdc	ENSMUSG00000022672.9	ENSMUST00000023352.9	chr16	86	+																CLINVAR-H1001089		CLINVAR	1138387.0	False	False	False	False	False	0
PRKDC	ENSG00000253729.3	ENST00000314191.2	chr8	87	-	True	48815161	48815161	T	C	ENST00000314191.2:c.3237A>G	S1079delinsS	Silent	E_27	SNP	False	4	Class 4: Mutated sequences are not identical.	0aa	0aa	Prkdc	ENSMUSG00000022672.9	ENSMUST00000023352.9	chr16	86	+																CLINVAR-H1001090		CLINVAR	1901654.0	False	False	False	False	False	0
PRKDC	ENSG00000253729.3	ENST00000314191.2	chr8	87	-	True	48815162	48815162	G	A	ENST00000314191.2:c.3236C>T	S1079L	Missense	E_27	SNP	False	4	Class 4: Mutated sequences are not identical.	0aa	0aa	Prkdc	ENSMUSG00000022672.9	ENSMUST00000023352.9	chr16	86	+																CLINVAR-H1001091		CLINVAR	2500071.0	False	False	False	False	False	0
PRKDC	ENSG00000253729.3	ENST00000314191.2	chr8	87	-	True	48815230	48815230	G	T	ENST00000314191.2:c.3168C>A	T1056delinsT	Silent	E_27	SNP	False	4	Class 4: Mutated sequences are not identical.	0aa	0aa	Prkdc	ENSMUSG00000022672.9	ENSMUST00000023352.9	chr16	86	+																CLINVAR-H1001123		CLINVAR	1728386.0	False	False	False	False	False	0
PRKDC	ENSG00000253729.3	ENST00000314191.2	chr8	87	-	True	48815232	48815232	T	C	ENST00000314191.2:c.3166A>G	T1056A	Missense	E_27	SNP	False	4	Class 4: Mutated sequences are not identical.	0aa	0aa	Prkdc	ENSMUSG00000022672.9	ENSMUST00000023352.9	chr16	86	+																CLINVAR-H1001124		CLINVAR	1728366.0	False	False	False	False	False	0
PRKDC	ENSG00000253729.3	ENST00000314191.2	chr8	87	-	True	48815266	48815266	T	A	ENST00000314191.2:c.3132A>T	I1044delinsI	Silent	E_27	SNP	False	4	Class 4: Mutated sequences are not identical.	0aa	0aa	Prkdc	ENSMUSG00000022672.9	ENSMUST00000023352.9	chr16	86	+																CLINVAR-H1001135		CLINVAR	1146809.0	False	False	False	False	False	0
PRKDC	ENSG00000253729.3	ENST00000314191.2	chr8	87	-	True	48815296	48815296	T	C	ENST00000314191.2:c.3102A>G	R1034delinsR	Silent	E_27	SNP	False	4	Class 4: Mutated sequences are not identical.	0aa	0aa	Prkdc	ENSMUSG00000022672.9	ENSMUST00000023352.9	chr16	86	+																CLINVAR-H1001142		CLINVAR	1727654.0	False	False	False	False	False	0
PRKDC	ENSG00000253729.3	ENST00000314191.2	chr8	87	-	True	48815297	48815297	C	T	ENST00000314191.2:c.3101G>A	R1034Q	Missense	E_27	SNP	False	4	Class 4: Mutated sequences are not identical.	0aa	0aa	Prkdc	ENSMUSG00000022672.9	ENSMUST00000023352.9	chr16	86	+																CLINVAR-H1001143		CLINVAR	541986.0	False	False	False	False	False	0
PRKDC	ENSG00000253729.3	ENST00000314191.2	chr8	87	-	True	48815300	48815300	A	T	ENST00000314191.2:c.3098T>A	I1033N	Missense	E_27	SNP	False	4	Class 4: Mutated sequences are not identical.	0aa	0aa	Prkdc	ENSMUSG00000022672.9	ENSMUST00000023352.9	chr16	86	+																CLINVAR-H1001144		CLINVAR	2104494.0	False	False	False	False	False	0
PRKDC	ENSG00000253729.3	ENST00000314191.2	chr8	87	-	True	48817486	48817486	G	T	ENST00000314191.2:c.2985C>A	F995L	Missense	E_26	SNP	False	4	Class 4: Mutated sequences are not identical.	0aa	0aa	Prkdc	ENSMUSG00000022672.9	ENSMUST00000023352.9	chr16	86	+																CLINVAR-H1001195		CLINVAR	2082263.0	False	False	False	False	False	0
PRKDC	ENSG00000253729.3	ENST00000314191.2	chr8	87	-	True	48824992	48824992	C	T	ENST00000314191.2:c.2912G>A	R971Q	Missense	E_25	SNP	False	4	Class 4: Mutated sequences are not identical.	0aa	0aa	Prkdc	ENSMUSG00000022672.9	ENSMUST00000023352.9	chr16	86	+																CLINVAR-H1001230		CLINVAR	2453207.0	False	False	False	False	False	0
PRKDC	ENSG00000253729.3	ENST00000314191.2	chr8	87	-	True	48825013	48825013	C	T	ENST00000314191.2:c.2891G>A	R964Q	Missense	E_25	SNP	False	4	Class 4: Mutated sequences are not identical.	0aa	0aa	Prkdc	ENSMUSG00000022672.9	ENSMUST00000023352.9	chr16	86	+																CLINVAR-H1001241		CLINVAR	958616.0	False	False	False	False	False	0
PRKDC	ENSG00000253729.3	ENST00000314191.2	chr8	87	-	True	48825014	48825014	G	A	ENST00000314191.2:c.2890C>T	R964W	Missense	E_25	SNP	False	4	Class 4: Mutated sequences are not identical.	0aa	0aa	Prkdc	ENSMUSG00000022672.9	ENSMUST00000023352.9	chr16	86	+																CLINVAR-H1001242		CLINVAR	1060084.0	False	False	False	False	False	0
PRKDC	ENSG00000253729.3	ENST00000314191.2	chr8	87	-	True	48825052	48825052	C	G	ENST00000314191.2:c.2852G>C	G951A	Missense	E_25	SNP	False	4	Class 4: Mutated sequences are not identical.	0aa	0aa	Prkdc	ENSMUSG00000022672.9	ENSMUST00000023352.9	chr16	86	+																CLINVAR-H1001260		CLINVAR	1796854.0	False	False	False	False	False	0
PRKDC	ENSG00000253729.3	ENST00000314191.2	chr8	87	-	True	48825052	48825052	C	T	ENST00000314191.2:c.2852G>A	G951E	Missense	E_25	SNP	False	4	Class 4: Mutated sequences are not identical.	0aa	0aa	Prkdc	ENSMUSG00000022672.9	ENSMUST00000023352.9	chr16	86	+																CLINVAR-H1001261		CLINVAR	1796853.0	False	False	False	False	False	0
PRKDC	ENSG00000253729.3	ENST00000314191.2	chr8	87	-	True	48825053	48825053	C	T	ENST00000314191.2:c.2851G>A	G951R	Missense	E_25	SNP	False	4	Class 4: Mutated sequences are not identical.	0aa	0aa	Prkdc	ENSMUSG00000022672.9	ENSMUST00000023352.9	chr16	86	+																CLINVAR-H1001262		CLINVAR	1796844.0	False	False	False	False	False	0
PRKDC	ENSG00000253729.3	ENST00000314191.2	chr8	87	-	True	48826482	48826482	T	C	ENST00000314191.2:c.2760A>G	T920delinsT	Silent	E_24	SNP	False	4	Class 4: Mutated sequences are not identical.	0aa	0aa	Prkdc	ENSMUSG00000022672.9	ENSMUST00000023352.9	chr16	86	+																CLINVAR-H1001298		CLINVAR	744235.0	False	False	False	False	False	0
PRKDC	ENSG00000253729.3	ENST00000314191.2	chr8	87	-	True	48826483	48826483	G	A	ENST00000314191.2:c.2759C>T	T920I	Missense	E_24	SNP	False	4	Class 4: Mutated sequences are not identical.	0aa	0aa	Prkdc	ENSMUSG00000022672.9	ENSMUST00000023352.9	chr16	86	+																CLINVAR-H1001299		CLINVAR	1795640.0	False	False	False	False	False	0
PRKDC	ENSG00000253729.3	ENST00000314191.2	chr8	87	-	True	48826484	48826484	T	C	ENST00000314191.2:c.2758A>G	T920A	Missense	E_24	SNP	False	4	Class 4: Mutated sequences are not identical.	0aa	0aa	Prkdc	ENSMUSG00000022672.9	ENSMUST00000023352.9	chr16	86	+																CLINVAR-H1001300		CLINVAR	1795628.0	False	False	False	False	False	0
PRKDC	ENSG00000253729.3	ENST00000314191.2	chr8	87	-	True	48826524	48826524	G	C	ENST00000314191.2:c.2718C>G	F906L	Missense	E_24	SNP	False	4	Class 4: Mutated sequences are not identical.	0aa	0aa	Prkdc	ENSMUSG00000022672.9	ENSMUST00000023352.9	chr16	86	+																CLINVAR-H1001318		CLINVAR	2283373.0	False	False	False	False	False	0
PRKDC	ENSG00000253729.3	ENST00000314191.2	chr8	87	-	True	48826525	48826525	A	G	ENST00000314191.2:c.2717T>C	F906S	Missense	E_24	SNP	False	4	Class 4: Mutated sequences are not identical.	0aa	0aa	Prkdc	ENSMUSG00000022672.9	ENSMUST00000023352.9	chr16	86	+																CLINVAR-H1001319		CLINVAR	579006.0	False	False	False	False	False	0
PRKDC	ENSG00000253729.3	ENST00000314191.2	chr8	87	-	True	48826572	48826572	C	T	ENST00000314191.2:c.2670G>A	K890delinsK	Silent	E_24	SNP	False	4	Class 4: Mutated sequences are not identical.	0aa	0aa	Prkdc	ENSMUSG00000022672.9	ENSMUST00000023352.9	chr16	86	+																CLINVAR-H1001338		CLINVAR	1546988.0	False	False	False	False	False	0
PRKDC	ENSG00000253729.3	ENST00000314191.2	chr8	87	-	True	48826574	48826574	T	G	ENST00000314191.2:c.2668A>C	K890Q	Missense	E_24	SNP	False	4	Class 4: Mutated sequences are not identical.	0aa	0aa	Prkdc	ENSMUSG00000022672.9	ENSMUST00000023352.9	chr16	86	+																CLINVAR-H1001339		CLINVAR	1794513.0	False	False	False	False	False	0
PRKDC	ENSG00000253729.3	ENST00000314191.2	chr8	87	-	True	48826578	48826578	T	C	ENST00000314191.2:c.2664A>G	R888delinsR	Silent	E_24	SNP	False	4	Class 4: Mutated sequences are not identical.	0aa	0aa	Prkdc	ENSMUSG00000022672.9	ENSMUST00000023352.9	chr16	86	+																CLINVAR-H1001342		CLINVAR	1095997.0	False	False	False	False	False	0
PRKDC	ENSG00000253729.3	ENST00000314191.2	chr8	87	-	True	48826580	48826580	T	C	ENST00000314191.2:c.2662A>G	R888G	Missense	E_24	SNP	False	4	Class 4: Mutated sequences are not identical.	0aa	0aa	Prkdc	ENSMUSG00000022672.9	ENSMUST00000023352.9	chr16	86	+																CLINVAR-H1001343		CLINVAR	963342.0	False	False	False	False	False	0
PRKDC	ENSG00000253729.3	ENST00000314191.2	chr8	87	-	True	48826605	48826605	C	A	ENST00000314191.2:c.2637G>T	M879I	Missense	E_24	SNP	False	4	Class 4: Mutated sequences are not identical.	0aa	0aa	Prkdc	ENSMUSG00000022672.9	ENSMUST00000023352.9	chr16	86	+																CLINVAR-H1001356		CLINVAR	2561906.0	False	False	False	False	False	0
PRKDC	ENSG00000253729.3	ENST00000314191.2	chr8	87	-	True	48826607	48826607	T	A	ENST00000314191.2:c.2635A>T	M879L	Missense	E_24	SNP	False	4	Class 4: Mutated sequences are not identical.	0aa	0aa	Prkdc	ENSMUSG00000022672.9	ENSMUST00000023352.9	chr16	86	+																CLINVAR-H1001357		CLINVAR	2561905.0	False	False	False	False	False	0
PRKDC	ENSG00000253729.3	ENST00000314191.2	chr8	87	-	True	48826607	48826607	T	C	ENST00000314191.2:c.2635A>G	M879V	Missense	E_24	SNP	False	4	Class 4: Mutated sequences are not identical.	0aa	0aa	Prkdc	ENSMUSG00000022672.9	ENSMUST00000023352.9	chr16	86	+																CLINVAR-H1001358		CLINVAR	2626317.0	False	False	False	False	False	0
PRKDC	ENSG00000253729.3	ENST00000314191.2	chr8	87	-	True	48826611	48826611	A	C	ENST00000314191.2:c.2631T>G	D877E	Missense	E_24	SNP	False	4	Class 4: Mutated sequences are not identical.	0aa	0aa	Prkdc	ENSMUSG00000022672.9	ENSMUST00000023352.9	chr16	86	+																CLINVAR-H1001361		CLINVAR	1794066.0	False	False	False	False	False	0
PRKDC	ENSG00000253729.3	ENST00000314191.2	chr8	87	-	True	48826613	48826613	C	G	ENST00000314191.2:c.2629G>C	D877H	Missense	E_24	SNP	False	4	Class 4: Mutated sequences are not identical.	0aa	0aa	Prkdc	ENSMUSG00000022672.9	ENSMUST00000023352.9	chr16	86	+																CLINVAR-H1001362		CLINVAR	475224.0	False	False	False	False	False	0
PRKDC	ENSG00000253729.3	ENST00000314191.2	chr8	87	-	True	48827890	48827890	G	C	ENST00000314191.2:c.2615C>G	T872R	Missense	E_23	SNP	False	4	Class 4: Mutated sequences are not identical.	0aa	0aa	Prkdc	ENSMUSG00000022672.9	ENSMUST00000023352.9	chr16	86	+																CLINVAR-H1001370		CLINVAR	1793847.0	False	False	False	False	False	0
PRKDC	ENSG00000253729.3	ENST00000314191.2	chr8	87	-	True	48827891	48827891	T	C	ENST00000314191.2:c.2614A>G	T872A	Missense	E_23	SNP	False	4	Class 4: Mutated sequences are not identical.	0aa	0aa	Prkdc	ENSMUSG00000022672.9	ENSMUST00000023352.9	chr16	86	+																CLINVAR-H1001371		CLINVAR	2626357.0	False	False	False	False	False	0
PRKDC	ENSG00000253729.3	ENST00000314191.2	chr8	87	-	True	48827896	48827896	A	C	ENST00000314191.2:c.2609T>G	L870R	Missense	E_23	SNP	False	4	Class 4: Mutated sequences are not identical.	0aa	0aa	Prkdc	ENSMUSG00000022672.9	ENSMUST00000023352.9	chr16	86	+																CLINVAR-H1001373		CLINVAR	1062929.0	False	False	False	False	False	0
PRKDC	ENSG00000253729.3	ENST00000314191.2	chr8	87	-	True	48827899	48827899	T	C	ENST00000314191.2:c.2606A>G	N869S	Missense	E_23	SNP	False	4	Class 4: Mutated sequences are not identical.	0aa	0aa	Prkdc	ENSMUSG00000022672.9	ENSMUST00000023352.9	chr16	86	+																CLINVAR-H1001374		CLINVAR	2560690.0	False	False	False	False	False	0
PRKDC	ENSG00000253729.3	ENST00000314191.2	chr8	87	-	True	48827943	48827943	T	C	ENST00000314191.2:c.2562A>G	R854delinsR	Silent	E_23	SNP	False	4	Class 4: Mutated sequences are not identical.	0aa	0aa	Prkdc	ENSMUSG00000022672.9	ENSMUST00000023352.9	chr16	86	+																CLINVAR-H1001386		CLINVAR	1793128.0	False	False	False	False	False	0
PRKDC	ENSG00000253729.3	ENST00000314191.2	chr8	87	-	True	48827945	48827945	T	C	ENST00000314191.2:c.2560A>G	R854G	Missense	E_23	SNP	False	4	Class 4: Mutated sequences are not identical.	0aa	0aa	Prkdc	ENSMUSG00000022672.9	ENSMUST00000023352.9	chr16	86	+																CLINVAR-H1001387		CLINVAR	2435247.0	False	False	False	False	False	0
PRKDC	ENSG00000253729.3	ENST00000314191.2	chr8	87	-	True	48827967	48827967	T	C	ENST00000314191.2:c.2538A>G	I846M	Missense	E_23	SNP	False	4	Class 4: Mutated sequences are not identical.	0aa	0aa	Prkdc	ENSMUSG00000022672.9	ENSMUST00000023352.9	chr16	86	+																CLINVAR-H1001395		CLINVAR	1792773.0	False	False	False	False	False	0
PRKDC	ENSG00000253729.3	ENST00000314191.2	chr8	87	-	True	48827969	48827969	T	C	ENST00000314191.2:c.2536A>G	I846V	Missense	E_23	SNP	False	4	Class 4: Mutated sequences are not identical.	0aa	0aa	Prkdc	ENSMUSG00000022672.9	ENSMUST00000023352.9	chr16	86	+																CLINVAR-H1001396		CLINVAR	1792763.0	False	False	False	False	False	0
PRKDC	ENSG00000253729.3	ENST00000314191.2	chr8	87	-	True	48827976	48827976	G	A	ENST00000314191.2:c.2529C>T	N843delinsN	Silent	E_23	SNP	False	4	Class 4: Mutated sequences are not identical.	0aa	0aa	Prkdc	ENSMUSG00000022672.9	ENSMUST00000023352.9	chr16	86	+																CLINVAR-H1001401		CLINVAR	1169976.0	False	False	False	False	False	0
PRKDC	ENSG00000253729.3	ENST00000314191.2	chr8	87	-	True	48830845	48830845	G	A	ENST00000314191.2:c.2518C>T	L840F	Missense	E_22	SNP	False	4	Class 4: Mutated sequences are not identical.	0aa	0aa	Prkdc	ENSMUSG00000022672.9	ENSMUST00000023352.9	chr16	86	+																CLINVAR-H1001408		CLINVAR	2624580.0	False	False	False	False	False	0
PRKDC	ENSG00000253729.3	ENST00000314191.2	chr8	87	-	True	48830850	48830850	T	C	ENST00000314191.2:c.2513A>G	K838R	Missense	E_22	SNP	False	4	Class 4: Mutated sequences are not identical.	0aa	0aa	Prkdc	ENSMUSG00000022672.9	ENSMUST00000023352.9	chr16	86	+																CLINVAR-H1001409		CLINVAR	1792423.0	False	False	False	False	False	0
PRKDC	ENSG00000253729.3	ENST00000314191.2	chr8	87	-	True	48830860	48830860	T	C	ENST00000314191.2:c.2503A>G	K835E	Missense	E_22	SNP	False	4	Class 4: Mutated sequences are not identical.	0aa	0aa	Prkdc	ENSMUSG00000022672.9	ENSMUST00000023352.9	chr16	86	+																CLINVAR-H1001412		CLINVAR	2626354.0	False	False	False	False	False	0
PRKDC	ENSG00000253729.3	ENST00000314191.2	chr8	87	-	True	48830872	48830872	A	C	ENST00000314191.2:c.2491T>G	L831V	Missense	E_22	SNP	False	4	Class 4: Mutated sequences are not identical.	0aa	0aa	Prkdc	ENSMUSG00000022672.9	ENSMUST00000023352.9	chr16	86	+																CLINVAR-H1001420		CLINVAR	1792082.0	False	False	False	False	False	0
PRKDC	ENSG00000253729.3	ENST00000314191.2	chr8	87	-	True	48830921	48830921	T	C	ENST00000314191.2:c.2442A>G	E814delinsE	Silent	E_22	SNP	False	4	Class 4: Mutated sequences are not identical.	0aa	0aa	Prkdc	ENSMUSG00000022672.9	ENSMUST00000023352.9	chr16	86	+																CLINVAR-H1001435		CLINVAR	1791343.0	False	False	False	False	False	0
PRKDC	ENSG00000253729.3	ENST00000314191.2	chr8	87	-	True	48830927	48830927	G	A	ENST00000314191.2:c.2436C>T	N812delinsN	Silent	E_22	SNP	False	4	Class 4: Mutated sequences are not identical.	0aa	0aa	Prkdc	ENSMUSG00000022672.9	ENSMUST00000023352.9	chr16	86	+																CLINVAR-H1001437		CLINVAR	1791229.0	False	False	False	False	False	0
PRKDC	ENSG00000253729.3	ENST00000314191.2	chr8	87	-	True	48830930	48830930	A	G	ENST00000314191.2:c.2433T>C	N811delinsN	Silent	E_22	SNP	False	4	Class 4: Mutated sequences are not identical.	0aa	0aa	Prkdc	ENSMUSG00000022672.9	ENSMUST00000023352.9	chr16	86	+																CLINVAR-H1001438		CLINVAR	709337.0	False	False	False	False	False	0
PRKDC	ENSG00000253729.3	ENST00000314191.2	chr8	87	-	True	48830931	48830931	T	C	ENST00000314191.2:c.2432A>G	N811S	Missense	E_22	SNP	False	4	Class 4: Mutated sequences are not identical.	0aa	0aa	Prkdc	ENSMUSG00000022672.9	ENSMUST00000023352.9	chr16	86	+																CLINVAR-H1001439		CLINVAR	1042212.0	False	False	False	False	False	0
PRKDC	ENSG00000253729.3	ENST00000314191.2	chr8	87	-	True	48839770	48839770	C	A	ENST00000314191.2:c.2403G>T	K801N	Missense	E_21	SNP	False	4	Class 4: Mutated sequences are not identical.	0aa	0aa	Prkdc	ENSMUSG00000022672.9	ENSMUST00000023352.9	chr16	86	+																CLINVAR-H1001454		CLINVAR	1790766.0	False	False	False	False	False	0
PRKDC	ENSG00000253729.3	ENST00000314191.2	chr8	87	-	True	48839770	48839770	C	T	ENST00000314191.2:c.2403G>A	K801delinsK	Silent	E_21	SNP	False	4	Class 4: Mutated sequences are not identical.	0aa	0aa	Prkdc	ENSMUSG00000022672.9	ENSMUST00000023352.9	chr16	86	+																CLINVAR-H1001455		CLINVAR	2449809.0	False	False	False	False	False	0
PRKDC	ENSG00000253729.3	ENST00000314191.2	chr8	87	-	True	48839824	48839824	A	C	ENST00000314191.2:c.2349T>G	H783Q	Missense	E_21	SNP	False	4	Class 4: Mutated sequences are not identical.	0aa	0aa	Prkdc	ENSMUSG00000022672.9	ENSMUST00000023352.9	chr16	86	+																CLINVAR-H1001469		CLINVAR	1789961.0	False	False	False	False	False	0
PRKDC	ENSG00000253729.3	ENST00000314191.2	chr8	87	-	True	48839825	48839825	T	C	ENST00000314191.2:c.2348A>G	H783R	Missense	E_21	SNP	False	4	Class 4: Mutated sequences are not identical.	0aa	0aa	Prkdc	ENSMUSG00000022672.9	ENSMUST00000023352.9	chr16	86	+																CLINVAR-H1001470		CLINVAR	2453313.0	False	False	False	False	False	0
PRKDC	ENSG00000253729.3	ENST00000314191.2	chr8	87	-	True	48839826	48839826	G	T	ENST00000314191.2:c.2347C>A	H783N	Missense	E_21	SNP	False	4	Class 4: Mutated sequences are not identical.	0aa	0aa	Prkdc	ENSMUSG00000022672.9	ENSMUST00000023352.9	chr16	86	+																CLINVAR-H1001471		CLINVAR	1789935.0	False	False	False	False	False	0
PRKDC	ENSG00000253729.3	ENST00000314191.2	chr8	87	-	True	48839837	48839837	T	C	ENST00000314191.2:c.2336A>G	Y779C	Missense	E_21	SNP	False	4	Class 4: Mutated sequences are not identical.	0aa	0aa	Prkdc	ENSMUSG00000022672.9	ENSMUST00000023352.9	chr16	86	+																CLINVAR-H1001474		CLINVAR	1789775.0	False	False	False	False	False	0
PRKDC	ENSG00000253729.3	ENST00000314191.2	chr8	87	-	True	48839839	48839839	A	C	ENST00000314191.2:c.2334T>G	I778M	Missense	E_21	SNP	False	4	Class 4: Mutated sequences are not identical.	0aa	0aa	Prkdc	ENSMUSG00000022672.9	ENSMUST00000023352.9	chr16	86	+																CLINVAR-H1001475		CLINVAR	2564529.0	False	False	False	False	False	0
PRKDC	ENSG00000253729.3	ENST00000314191.2	chr8	87	-	True	48839839	48839839	A	T	ENST00000314191.2:c.2334T>A	I778delinsI	Silent	E_21	SNP	False	4	Class 4: Mutated sequences are not identical.	0aa	0aa	Prkdc	ENSMUSG00000022672.9	ENSMUST00000023352.9	chr16	86	+																CLINVAR-H1001476		CLINVAR	2624585.0	False	False	False	False	False	0
PRKDC	ENSG00000253729.3	ENST00000314191.2	chr8	87	-	True	48839841	48839841	T	C	ENST00000314191.2:c.2332A>G	I778V	Missense	E_21	SNP	False	4	Class 4: Mutated sequences are not identical.	0aa	0aa	Prkdc	ENSMUSG00000022672.9	ENSMUST00000023352.9	chr16	86	+																CLINVAR-H1001477		CLINVAR	1789736.0	False	False	False	False	False	0
PRKDC	ENSG00000253729.3	ENST00000314191.2	chr8	87	-	True	48839851	48839851	T	C	ENST00000314191.2:c.2322A>G	E774delinsE	Silent	E_21	SNP	False	4	Class 4: Mutated sequences are not identical.	0aa	0aa	Prkdc	ENSMUSG00000022672.9	ENSMUST00000023352.9	chr16	86	+																CLINVAR-H1001483		CLINVAR	1789589.0	False	False	False	False	False	0
PRKDC	ENSG00000253729.3	ENST00000314191.2	chr8	87	-	True	48839871	48839871	C	T	ENST00000314191.2:c.2302G>A	V768I	Missense	E_21	SNP	False	4	Class 4: Mutated sequences are not identical.	0aa	0aa	Prkdc	ENSMUSG00000022672.9	ENSMUST00000023352.9	chr16	86	+																CLINVAR-H1001489		CLINVAR	1789312.0	False	False	False	False	False	0
PRKDC	ENSG00000253729.3	ENST00000314191.2	chr8	87	-	True	48839884	48839884	G	A	ENST00000314191.2:c.2289C>T	T763delinsT	Silent	E_21	SNP	False	4	Class 4: Mutated sequences are not identical.	0aa	0aa	Prkdc	ENSMUSG00000022672.9	ENSMUST00000023352.9	chr16	86	+																CLINVAR-H1001497		CLINVAR	1789054.0	False	False	False	False	False	0
PRKDC	ENSG00000253729.3	ENST00000314191.2	chr8	87	-	True	48839884	48839884	G	T	ENST00000314191.2:c.2289C>A	T763delinsT	Silent	E_21	SNP	False	4	Class 4: Mutated sequences are not identical.	0aa	0aa	Prkdc	ENSMUSG00000022672.9	ENSMUST00000023352.9	chr16	86	+																CLINVAR-H1001498		CLINVAR	1789051.0	False	False	False	False	False	0
PRKDC	ENSG00000253729.3	ENST00000314191.2	chr8	87	-	True	48839885	48839885	G	A	ENST00000314191.2:c.2288C>T	T763I	Missense	E_21	SNP	False	4	Class 4: Mutated sequences are not identical.	0aa	0aa	Prkdc	ENSMUSG00000022672.9	ENSMUST00000023352.9	chr16	86	+																CLINVAR-H1001499		CLINVAR	1789044.0	False	False	False	False	False	0
PRKDC	ENSG00000253729.3	ENST00000314191.2	chr8	87	-	True	48839885	48839885	G	C	ENST00000314191.2:c.2288C>G	T763S	Missense	E_21	SNP	False	4	Class 4: Mutated sequences are not identical.	0aa	0aa	Prkdc	ENSMUSG00000022672.9	ENSMUST00000023352.9	chr16	86	+																CLINVAR-H1001500		CLINVAR	1414031.0	False	False	False	False	False	0
PRKDC	ENSG00000253729.3	ENST00000314191.2	chr8	87	-	True	48839888	48839888	T	C	ENST00000314191.2:c.2285A>G	Y762C	Missense	E_21	SNP	False	4	Class 4: Mutated sequences are not identical.	0aa	0aa	Prkdc	ENSMUSG00000022672.9	ENSMUST00000023352.9	chr16	86	+																CLINVAR-H1001501		CLINVAR	1788998.0	False	False	False	False	False	0
PRKDC	ENSG00000253729.3	ENST00000314191.2	chr8	87	-	True	48839888	48839888	T	G	ENST00000314191.2:c.2285A>C	Y762S	Missense	E_21	SNP	False	4	Class 4: Mutated sequences are not identical.	0aa	0aa	Prkdc	ENSMUSG00000022672.9	ENSMUST00000023352.9	chr16	86	+																CLINVAR-H1001502		CLINVAR	2586757.0	False	False	False	False	False	0
PRKDC	ENSG00000253729.3	ENST00000314191.2	chr8	87	-	True	48839889	48839889	A	T	ENST00000314191.2:c.2284T>A	Y762N	Missense	E_21	SNP	False	4	Class 4: Mutated sequences are not identical.	0aa	0aa	Prkdc	ENSMUSG00000022672.9	ENSMUST00000023352.9	chr16	86	+																CLINVAR-H1001503		CLINVAR	2626358.0	False	False	False	False	False	0
PRKDC	ENSG00000253729.3	ENST00000314191.2	chr8	87	-	True	48840373	48840373	G	A	ENST00000314191.2:c.2217C>T	N739delinsN	Silent	E_20	SNP	False	4	Class 4: Mutated sequences are not identical.	0aa	0aa	Prkdc	ENSMUSG00000022672.9	ENSMUST00000023352.9	chr16	86	+																CLINVAR-H1001540		CLINVAR	1674237.0	False	False	False	False	False	0
PRKDC	ENSG00000253729.3	ENST00000314191.2	chr8	87	-	True	48840375	48840375	T	A	ENST00000314191.2:c.2215A>T	N739Y	Missense	E_20	SNP	False	4	Class 4: Mutated sequences are not identical.	0aa	0aa	Prkdc	ENSMUSG00000022672.9	ENSMUST00000023352.9	chr16	86	+																CLINVAR-H1001541		CLINVAR	2561897.0	False	False	False	False	False	0
PRKDC	ENSG00000253729.3	ENST00000314191.2	chr8	87	-	True	48840391	48840391	A	T	ENST00000314191.2:c.2199T>A	L733delinsL	Silent	E_20	SNP	False	4	Class 4: Mutated sequences are not identical.	0aa	0aa	Prkdc	ENSMUSG00000022672.9	ENSMUST00000023352.9	chr16	86	+																CLINVAR-H1001544		CLINVAR	1787536.0	False	False	False	False	False	0
PRKDC	ENSG00000253729.3	ENST00000314191.2	chr8	87	-	True	48840393	48840393	G	A	ENST00000314191.2:c.2197C>T	L733F	Missense	E_20	SNP	False	4	Class 4: Mutated sequences are not identical.	0aa	0aa	Prkdc	ENSMUSG00000022672.9	ENSMUST00000023352.9	chr16	86	+																CLINVAR-H1001545		CLINVAR	939716.0	False	False	False	False	False	0
PRKDC	ENSG00000253729.3	ENST00000314191.2	chr8	87	-	True	48840447	48840447	C	T	ENST00000314191.2:c.2143G>A	A715T	Missense	E_20	SNP	False	4	Class 4: Mutated sequences are not identical.	0aa	0aa	Prkdc	ENSMUSG00000022672.9	ENSMUST00000023352.9	chr16	86	+																CLINVAR-H1001557		CLINVAR	570742.0	False	False	False	False	False	0
PRKDC	ENSG00000253729.3	ENST00000314191.2	chr8	87	-	True	48841667	48841667	C	T	ENST00000314191.2:c.2124G>A	V708delinsV	Silent	E_19	SNP	False	4	Class 4: Mutated sequences are not identical.	0aa	0aa	Prkdc	ENSMUSG00000022672.9	ENSMUST00000023352.9	chr16	86	+																CLINVAR-H1001566		CLINVAR	1786294.0	False	False	False	False	False	0
PRKDC	ENSG00000253729.3	ENST00000314191.2	chr8	87	-	True	48841669	48841669	C	T	ENST00000314191.2:c.2122G>A	V708M	Missense	E_19	SNP	False	4	Class 4: Mutated sequences are not identical.	0aa	0aa	Prkdc	ENSMUSG00000022672.9	ENSMUST00000023352.9	chr16	86	+																CLINVAR-H1001567		CLINVAR	2561903.0	False	False	False	False	False	0
PRKDC	ENSG00000253729.3	ENST00000314191.2	chr8	87	-	True	48841697	48841697	T	A	ENST00000314191.2:c.2094A>T	P698delinsP	Silent	E_19	SNP	False	4	Class 4: Mutated sequences are not identical.	0aa	0aa	Prkdc	ENSMUSG00000022672.9	ENSMUST00000023352.9	chr16	86	+																CLINVAR-H1001577		CLINVAR	1785767.0	False	False	False	False	False	0
PRKDC	ENSG00000253729.3	ENST00000314191.2	chr8	87	-	True	48841699	48841699	G	C	ENST00000314191.2:c.2092C>G	P698A	Missense	E_19	SNP	False	4	Class 4: Mutated sequences are not identical.	0aa	0aa	Prkdc	ENSMUSG00000022672.9	ENSMUST00000023352.9	chr16	86	+																CLINVAR-H1001578		CLINVAR	1713907.0	False	False	False	False	False	0
PRKDC	ENSG00000253729.3	ENST00000314191.2	chr8	87	-	True	48842446	48842446	T	G	ENST00000314191.2:c.2019A>C	T673delinsT	Silent	E_18	SNP	False	4	Class 4: Mutated sequences are not identical.	0aa	0aa	Prkdc	ENSMUSG00000022672.9	ENSMUST00000023352.9	chr16	86	+																CLINVAR-H1001602		CLINVAR	2564571.0	False	False	False	False	False	0
PRKDC	ENSG00000253729.3	ENST00000314191.2	chr8	87	-	True	48842447	48842447	G	A	ENST00000314191.2:c.2018C>T	T673I	Missense	E_18	SNP	False	4	Class 4: Mutated sequences are not identical.	0aa	0aa	Prkdc	ENSMUSG00000022672.9	ENSMUST00000023352.9	chr16	86	+																CLINVAR-H1001603		CLINVAR	2418561.0	False	False	False	False	False	0
PRKDC	ENSG00000253729.3	ENST00000314191.2	chr8	87	-	True	48842448	48842448	T	C	ENST00000314191.2:c.2017A>G	T673A	Missense	E_18	SNP	False	4	Class 4: Mutated sequences are not identical.	0aa	0aa	Prkdc	ENSMUSG00000022672.9	ENSMUST00000023352.9	chr16	86	+																CLINVAR-H1001604		CLINVAR	1784479.0	False	False	False	False	False	0
PRKDC	ENSG00000253729.3	ENST00000314191.2	chr8	87	-	True	48842515	48842515	T	C	ENST00000314191.2:c.1950A>G	S650delinsS	Silent	E_18	SNP	False	4	Class 4: Mutated sequences are not identical.	0aa	0aa	Prkdc	ENSMUSG00000022672.9	ENSMUST00000023352.9	chr16	86	+																CLINVAR-H1001632		CLINVAR	1783214.0	False	False	False	False	False	0
PRKDC	ENSG00000253729.3	ENST00000314191.2	chr8	87	-	True	48842545	48842545	T	C	ENST00000314191.2:c.1920A>G	E640delinsE	Silent	E_18	SNP	False	4	Class 4: Mutated sequences are not identical.	0aa	0aa	Prkdc	ENSMUSG00000022672.9	ENSMUST00000023352.9	chr16	86	+																CLINVAR-H1001644		CLINVAR	1782662.0	False	False	False	False	False	0
PRKDC	ENSG00000253729.3	ENST00000314191.2	chr8	87	-	True	48842546	48842546	T	A	ENST00000314191.2:c.1919A>T	E640V	Missense	E_18	SNP	False	4	Class 4: Mutated sequences are not identical.	0aa	0aa	Prkdc	ENSMUSG00000022672.9	ENSMUST00000023352.9	chr16	86	+																CLINVAR-H1001645		CLINVAR	1782614.0	False	False	False	False	False	0
PRKDC	ENSG00000253729.3	ENST00000314191.2	chr8	87	-	True	48842550	48842550	C	T	ENST00000314191.2:c.1915G>A	A639T	Missense	E_18	SNP	False	4	Class 4: Mutated sequences are not identical.	0aa	0aa	Prkdc	ENSMUSG00000022672.9	ENSMUST00000023352.9	chr16	86	+																CLINVAR-H1001646		CLINVAR	1782577.0	False	False	False	False	False	0
PRKDC	ENSG00000253729.3	ENST00000314191.2	chr8	87	-	True	48842551	48842551	T	C	ENST00000314191.2:c.1914A>G	Q638delinsQ	Silent	E_18	SNP	False	4	Class 4: Mutated sequences are not identical.	0aa	0aa	Prkdc	ENSMUSG00000022672.9	ENSMUST00000023352.9	chr16	86	+																CLINVAR-H1001647		CLINVAR	1782543.0	False	False	False	False	False	0
PRKDC	ENSG00000253729.3	ENST00000314191.2	chr8	87	-	True	48842552	48842552	T	A	ENST00000314191.2:c.1913A>T	Q638L	Missense	E_18	SNP	False	4	Class 4: Mutated sequences are not identical.	0aa	0aa	Prkdc	ENSMUSG00000022672.9	ENSMUST00000023352.9	chr16	86	+																CLINVAR-H1001648		CLINVAR	1782529.0	False	False	False	False	False	0
PRKDC	ENSG00000253729.3	ENST00000314191.2	chr8	87	-	True	48842552	48842552	T	G	ENST00000314191.2:c.1913A>C	Q638P	Missense	E_18	SNP	False	4	Class 4: Mutated sequences are not identical.	0aa	0aa	Prkdc	ENSMUSG00000022672.9	ENSMUST00000023352.9	chr16	86	+																CLINVAR-H1001649		CLINVAR	2453330.0	False	False	False	False	False	0
PRKDC	ENSG00000253729.3	ENST00000314191.2	chr8	87	-	True	48842553	48842553	G	T	ENST00000314191.2:c.1912C>A	Q638K	Missense	E_18	SNP	False	4	Class 4: Mutated sequences are not identical.	0aa	0aa	Prkdc	ENSMUSG00000022672.9	ENSMUST00000023352.9	chr16	86	+																CLINVAR-H1001650		CLINVAR	2449891.0	False	False	False	False	False	0
PRKDC	ENSG00000253729.3	ENST00000314191.2	chr8	87	-	True	48842557	48842557	C	A	ENST00000314191.2:c.1908G>T	E636D	Missense	E_18	SNP	False	4	Class 4: Mutated sequences are not identical.	0aa	0aa	Prkdc	ENSMUSG00000022672.9	ENSMUST00000023352.9	chr16	86	+																CLINVAR-H1001653		CLINVAR	1782444.0	False	False	False	False	False	0
PRKDC	ENSG00000253729.3	ENST00000314191.2	chr8	87	-	True	48843255	48843255	G	A	ENST00000314191.2:c.1869C>T	F623delinsF	Silent	E_17	SNP	False	4	Class 4: Mutated sequences are not identical.	0aa	0aa	Prkdc	ENSMUSG00000022672.9	ENSMUST00000023352.9	chr16	86	+																CLINVAR-H1001670		CLINVAR	1781615.0	False	False	False	False	False	0
PRKDC	ENSG00000253729.3	ENST00000314191.2	chr8	87	-	True	48843272	48843272	T	C	ENST00000314191.2:c.1852A>G	K618E	Missense	E_17	SNP	False	4	Class 4: Mutated sequences are not identical.	0aa	0aa	Prkdc	ENSMUSG00000022672.9	ENSMUST00000023352.9	chr16	86	+																CLINVAR-H1001676		CLINVAR	1781349.0	False	False	False	False	False	0
PRKDC	ENSG00000253729.3	ENST00000314191.2	chr8	87	-	True	48843318	48843318	C	A	ENST00000314191.2:c.1806G>T	M602I	Missense	E_17	SNP	False	4	Class 4: Mutated sequences are not identical.	0aa	0aa	Prkdc	ENSMUSG00000022672.9	ENSMUST00000023352.9	chr16	86	+																CLINVAR-H1001698		CLINVAR	2497390.0	False	False	False	False	False	0
PRKDC	ENSG00000253729.3	ENST00000314191.2	chr8	87	-	True	48843320	48843320	T	C	ENST00000314191.2:c.1804A>G	M602V	Missense	E_17	SNP	False	4	Class 4: Mutated sequences are not identical.	0aa	0aa	Prkdc	ENSMUSG00000022672.9	ENSMUST00000023352.9	chr16	86	+																CLINVAR-H1001699		CLINVAR	1780449.0	False	False	False	False	False	0
PRKDC	ENSG00000253729.3	ENST00000314191.2	chr8	87	-	True	48843331	48843331	G	T	ENST00000314191.2:c.1793C>A	P598H	Missense	E_17	SNP	False	4	Class 4: Mutated sequences are not identical.	0aa	0aa	Prkdc	ENSMUSG00000022672.9	ENSMUST00000023352.9	chr16	86	+																CLINVAR-H1001700		CLINVAR	1780218.0	False	False	False	False	False	0
PRKDC	ENSG00000253729.3	ENST00000314191.2	chr8	87	-	True	48843333	48843333	C	A	ENST00000314191.2:c.1791G>T	A597delinsA	Silent	E_17	SNP	False	4	Class 4: Mutated sequences are not identical.	0aa	0aa	Prkdc	ENSMUSG00000022672.9	ENSMUST00000023352.9	chr16	86	+																CLINVAR-H1001701		CLINVAR	1780199.0	False	False	False	False	False	0
PRKDC	ENSG00000253729.3	ENST00000314191.2	chr8	87	-	True	48843333	48843333	C	T	ENST00000314191.2:c.1791G>A	A597delinsA	Silent	E_17	SNP	False	4	Class 4: Mutated sequences are not identical.	0aa	0aa	Prkdc	ENSMUSG00000022672.9	ENSMUST00000023352.9	chr16	86	+																CLINVAR-H1001702		CLINVAR	1157895.0	False	False	False	False	False	0
PRKDC	ENSG00000253729.3	ENST00000314191.2	chr8	87	-	True	48843334	48843334	G	A	ENST00000314191.2:c.1790C>T	A597V	Missense	E_17	SNP	False	4	Class 4: Mutated sequences are not identical.	0aa	0aa	Prkdc	ENSMUSG00000022672.9	ENSMUST00000023352.9	chr16	86	+																CLINVAR-H1001703		CLINVAR	1780182.0	False	False	False	False	False	0
PRKDC	ENSG00000253729.3	ENST00000314191.2	chr8	87	-	True	48843342	48843342	T	G	ENST00000314191.2:c.1782A>C	G594delinsG	Silent	E_17	SNP	False	4	Class 4: Mutated sequences are not identical.	0aa	0aa	Prkdc	ENSMUSG00000022672.9	ENSMUST00000023352.9	chr16	86	+																CLINVAR-H1001704		CLINVAR	1780015.0	False	False	False	False	False	0
PRKDC	ENSG00000253729.3	ENST00000314191.2	chr8	87	-	True	48843343	48843343	C	T	ENST00000314191.2:c.1781G>A	G594E	Missense	E_17	SNP	False	4	Class 4: Mutated sequences are not identical.	0aa	0aa	Prkdc	ENSMUSG00000022672.9	ENSMUST00000023352.9	chr16	86	+																CLINVAR-H1001705		CLINVAR	1780008.0	False	False	False	False	False	0
PRKDC	ENSG00000253729.3	ENST00000314191.2	chr8	87	-	True	48843345	48843345	A	G	ENST00000314191.2:c.1779T>C	N593delinsN	Silent	E_17	SNP	False	4	Class 4: Mutated sequences are not identical.	0aa	0aa	Prkdc	ENSMUSG00000022672.9	ENSMUST00000023352.9	chr16	86	+																CLINVAR-H1001706		CLINVAR	2497386.0	False	False	False	False	False	0
PRKDC	ENSG00000253729.3	ENST00000314191.2	chr8	87	-	True	48843345	48843345	A	T	ENST00000314191.2:c.1779T>A	N593K	Missense	E_17	SNP	False	4	Class 4: Mutated sequences are not identical.	0aa	0aa	Prkdc	ENSMUSG00000022672.9	ENSMUST00000023352.9	chr16	86	+																CLINVAR-H1001707		CLINVAR	1443327.0	False	False	False	False	False	0
PRKDC	ENSG00000253729.3	ENST00000314191.2	chr8	87	-	True	48843346	48843346	T	C	ENST00000314191.2:c.1778A>G	N593S	Missense	E_17	SNP	False	4	Class 4: Mutated sequences are not identical.	0aa	0aa	Prkdc	ENSMUSG00000022672.9	ENSMUST00000023352.9	chr16	86	+																CLINVAR-H1001708		CLINVAR	1779908.0	False	False	False	False	False	0
PRKDC	ENSG00000253729.3	ENST00000314191.2	chr8	87	-	True	48845602	48845602	A	C	ENST00000314191.2:c.1754T>G	I585R	Missense	E_16	SNP	False	4	Class 4: Mutated sequences are not identical.	0aa	0aa	Prkdc	ENSMUSG00000022672.9	ENSMUST00000023352.9	chr16	86	+																CLINVAR-H1001729		CLINVAR	2449882.0	False	False	False	False	False	0
PRKDC	ENSG00000253729.3	ENST00000314191.2	chr8	87	-	True	48845603	48845603	T	C	ENST00000314191.2:c.1753A>G	I585V	Missense	E_16	SNP	False	4	Class 4: Mutated sequences are not identical.	0aa	0aa	Prkdc	ENSMUSG00000022672.9	ENSMUST00000023352.9	chr16	86	+																CLINVAR-H1001730		CLINVAR	1779426.0	False	False	False	False	False	0
PRKDC	ENSG00000253729.3	ENST00000314191.2	chr8	87	-	True	48845650	48845650	A	G	ENST00000314191.2:c.1706T>C	V569A	Missense	E_16	SNP	False	4	Class 4: Mutated sequences are not identical.	0aa	0aa	Prkdc	ENSMUSG00000022672.9	ENSMUST00000023352.9	chr16	86	+																CLINVAR-H1001750		CLINVAR	1778461.0	False	False	False	False	False	0
PRKDC	ENSG00000253729.3	ENST00000314191.2	chr8	87	-	True	48845701	48845701	G	C	ENST00000314191.2:c.1655C>G	S552C	Missense	E_16	SNP	False	4	Class 4: Mutated sequences are not identical.	0aa	0aa	Prkdc	ENSMUSG00000022672.9	ENSMUST00000023352.9	chr16	86	+																CLINVAR-H1001762		CLINVAR	1777332.0	False	False	False	False	False	0
PRKDC	ENSG00000253729.3	ENST00000314191.2	chr8	87	-	True	48845710	48845710	G	A	ENST00000314191.2:c.1646C>T	A549V	Missense	E_16	SNP	False	4	Class 4: Mutated sequences are not identical.	0aa	0aa	Prkdc	ENSMUSG00000022672.9	ENSMUST00000023352.9	chr16	86	+																CLINVAR-H1001764		CLINVAR	970633.0	False	False	False	False	False	0
PRKDC	ENSG00000253729.3	ENST00000314191.2	chr8	87	-	True	48845710	48845710	G	C	ENST00000314191.2:c.1646C>G	A549G	Missense	E_16	SNP	False	4	Class 4: Mutated sequences are not identical.	0aa	0aa	Prkdc	ENSMUSG00000022672.9	ENSMUST00000023352.9	chr16	86	+																CLINVAR-H1001765		CLINVAR	2012707.0	False	False	False	False	False	0
PRKDC	ENSG00000253729.3	ENST00000314191.2	chr8	87	-	True	48845711	48845711	C	T	ENST00000314191.2:c.1645G>A	A549T	Missense	E_16	SNP	False	4	Class 4: Mutated sequences are not identical.	0aa	0aa	Prkdc	ENSMUSG00000022672.9	ENSMUST00000023352.9	chr16	86	+																CLINVAR-H1001766		CLINVAR	661685.0	False	False	False	False	False	0
PRKDC	ENSG00000253729.3	ENST00000314191.2	chr8	87	-	True	48845718	48845718	T	C	ENST00000314191.2:c.1638A>G	A546delinsA	Silent	E_16	SNP	False	4	Class 4: Mutated sequences are not identical.	0aa	0aa	Prkdc	ENSMUSG00000022672.9	ENSMUST00000023352.9	chr16	86	+																CLINVAR-H1001769		CLINVAR	1776960.0	False	False	False	False	False	0
PRKDC	ENSG00000253729.3	ENST00000314191.2	chr8	87	-	True	48846529	48846529	A	T	ENST00000314191.2:c.1619T>A	M540K	Missense	E_15	SNP	False	4	Class 4: Mutated sequences are not identical.	0aa	0aa	Prkdc	ENSMUSG00000022672.9	ENSMUST00000023352.9	chr16	86	+																CLINVAR-H1001781		CLINVAR	1776557.0	False	False	False	False	False	0
PRKDC	ENSG00000253729.3	ENST00000314191.2	chr8	87	-	True	48846537	48846537	A	T	ENST00000314191.2:c.1611T>A	S537delinsS	Silent	E_15	SNP	False	4	Class 4: Mutated sequences are not identical.	0aa	0aa	Prkdc	ENSMUSG00000022672.9	ENSMUST00000023352.9	chr16	86	+																CLINVAR-H1001785		CLINVAR	2626339.0	False	False	False	False	False	0
PRKDC	ENSG00000253729.3	ENST00000314191.2	chr8	87	-	True	48846538	48846538	G	C	ENST00000314191.2:c.1610C>G	S537C	Missense	E_15	SNP	False	4	Class 4: Mutated sequences are not identical.	0aa	0aa	Prkdc	ENSMUSG00000022672.9	ENSMUST00000023352.9	chr16	86	+																CLINVAR-H1001786		CLINVAR	1776379.0	False	False	False	False	False	0
PRKDC	ENSG00000253729.3	ENST00000314191.2	chr8	87	-	True	48846539	48846539	A	G	ENST00000314191.2:c.1609T>C	S537P	Missense	E_15	SNP	False	4	Class 4: Mutated sequences are not identical.	0aa	0aa	Prkdc	ENSMUSG00000022672.9	ENSMUST00000023352.9	chr16	86	+																CLINVAR-H1001787		CLINVAR	1776352.0	False	False	False	False	False	0
PRKDC	ENSG00000253729.3	ENST00000314191.2	chr8	87	-	True	48846540	48846540	G	A	ENST00000314191.2:c.1608C>T	S536delinsS	Silent	E_15	SNP	False	4	Class 4: Mutated sequences are not identical.	0aa	0aa	Prkdc	ENSMUSG00000022672.9	ENSMUST00000023352.9	chr16	86	+																CLINVAR-H1001788		CLINVAR	1776333.0	False	False	False	False	False	0
PRKDC	ENSG00000253729.3	ENST00000314191.2	chr8	87	-	True	48846541	48846541	C	T	ENST00000314191.2:c.1607G>A	S536N	Missense	E_15	SNP	False	4	Class 4: Mutated sequences are not identical.	0aa	0aa	Prkdc	ENSMUSG00000022672.9	ENSMUST00000023352.9	chr16	86	+																CLINVAR-H1001789		CLINVAR	1424568.0	False	False	False	False	False	0
PRKDC	ENSG00000253729.3	ENST00000314191.2	chr8	87	-	True	48846542	48846542	T	C	ENST00000314191.2:c.1606A>G	S536G	Missense	E_15	SNP	False	4	Class 4: Mutated sequences are not identical.	0aa	0aa	Prkdc	ENSMUSG00000022672.9	ENSMUST00000023352.9	chr16	86	+																CLINVAR-H1001790		CLINVAR	1776283.0	False	False	False	False	False	0
PRKDC	ENSG00000253729.3	ENST00000314191.2	chr8	87	-	True	48846595	48846595	T	C	ENST00000314191.2:c.1553A>G	K518R	Missense	E_15	SNP	False	4	Class 4: Mutated sequences are not identical.	0aa	0aa	Prkdc	ENSMUSG00000022672.9	ENSMUST00000023352.9	chr16	86	+																CLINVAR-H1001811		CLINVAR	1775096.0	False	False	False	False	False	0
PRKDC	ENSG00000253729.3	ENST00000314191.2	chr8	87	-	True	48846612	48846612	C	G	ENST00000314191.2:c.1536G>C	G512delinsG	Silent	E_15	SNP	False	4	Class 4: Mutated sequences are not identical.	0aa	0aa	Prkdc	ENSMUSG00000022672.9	ENSMUST00000023352.9	chr16	86	+																CLINVAR-H1001821		CLINVAR	1774724.0	False	False	False	False	False	0
PRKDC	ENSG00000253729.3	ENST00000314191.2	chr8	87	-	True	48846613	48846613	C	A	ENST00000314191.2:c.1535G>T	G512V	Missense	E_15	SNP	False	4	Class 4: Mutated sequences are not identical.	0aa	0aa	Prkdc	ENSMUSG00000022672.9	ENSMUST00000023352.9	chr16	86	+																CLINVAR-H1001822		CLINVAR	542007.0	False	False	False	False	False	0
PRKDC	ENSG00000253729.3	ENST00000314191.2	chr8	87	-	True	48846625	48846625	T	C	ENST00000314191.2:c.1523A>G	H508R	Missense	E_15	SNP	False	4	Class 4: Mutated sequences are not identical.	0aa	0aa	Prkdc	ENSMUSG00000022672.9	ENSMUST00000023352.9	chr16	86	+																CLINVAR-H1001829		CLINVAR	2626365.0	False	False	False	False	False	0
PRKDC	ENSG00000253729.3	ENST00000314191.2	chr8	87	-	True	48846636	48846636	T	C	ENST00000314191.2:c.1512A>G	E504delinsE	Silent	E_15	SNP	False	4	Class 4: Mutated sequences are not identical.	0aa	0aa	Prkdc	ENSMUSG00000022672.9	ENSMUST00000023352.9	chr16	86	+																CLINVAR-H1001832		CLINVAR	1774231.0	False	False	False	False	False	0
PRKDC	ENSG00000253729.3	ENST00000314191.2	chr8	87	-	True	48846646	48846646	G	C	ENST00000314191.2:c.1502C>G	P501R	Missense	E_15	SNP	False	4	Class 4: Mutated sequences are not identical.	0aa	0aa	Prkdc	ENSMUSG00000022672.9	ENSMUST00000023352.9	chr16	86	+																CLINVAR-H1001834		CLINVAR	1774039.0	False	False	False	False	False	0
PRKDC	ENSG00000253729.3	ENST00000314191.2	chr8	87	-	True	48846649	48846649	C	T	ENST00000314191.2:c.1499G>A	G500D	Missense	E_15	SNP	False	4	Class 4: Mutated sequences are not identical.	0aa	0aa	Prkdc	ENSMUSG00000022672.9	ENSMUST00000023352.9	chr16	86	+																CLINVAR-H1001835		CLINVAR	1773941.0	False	False	False	False	False	0
PRKDC	ENSG00000253729.3	ENST00000314191.2	chr8	87	-	True	48847572	48847572	T	C	ENST00000314191.2:c.1494A>G	P498delinsP	Silent	E_14	SNP	False	4	Class 4: Mutated sequences are not identical.	0aa	0aa	Prkdc	ENSMUSG00000022672.9	ENSMUST00000023352.9	chr16	86	+																CLINVAR-H1001839		CLINVAR	2497416.0	False	False	False	False	False	0
PRKDC	ENSG00000253729.3	ENST00000314191.2	chr8	87	-	True	48848296	48848296	A	G	ENST00000314191.2:c.1443T>C	T481delinsT	Silent	E_13	SNP	False	4	Class 4: Mutated sequences are not identical.	0aa	0aa	Prkdc	ENSMUSG00000022672.9	ENSMUST00000023352.9	chr16	86	+																CLINVAR-H1001857		CLINVAR	741223.0	False	False	False	False	False	0
PRKDC	ENSG00000253729.3	ENST00000314191.2	chr8	87	-	True	48848314	48848314	G	A	ENST00000314191.2:c.1425C>T	L475delinsL	Silent	E_13	SNP	False	4	Class 4: Mutated sequences are not identical.	0aa	0aa	Prkdc	ENSMUSG00000022672.9	ENSMUST00000023352.9	chr16	86	+																CLINVAR-H1001863		CLINVAR	1772352.0	False	False	False	False	False	0
PRKDC	ENSG00000253729.3	ENST00000314191.2	chr8	87	-	True	48848315	48848315	A	G	ENST00000314191.2:c.1424T>C	L475P	Missense	E_13	SNP	False	4	Class 4: Mutated sequences are not identical.	0aa	0aa	Prkdc	ENSMUSG00000022672.9	ENSMUST00000023352.9	chr16	86	+																CLINVAR-H1001864		CLINVAR	1488009.0	False	False	False	False	False	0
PRKDC	ENSG00000253729.3	ENST00000314191.2	chr8	87	-	True	48848316	48848316	G	T	ENST00000314191.2:c.1423C>A	L475I	Missense	E_13	SNP	False	4	Class 4: Mutated sequences are not identical.	0aa	0aa	Prkdc	ENSMUSG00000022672.9	ENSMUST00000023352.9	chr16	86	+																CLINVAR-H1001865		CLINVAR	2449890.0	False	False	False	False	False	0
PRKDC	ENSG00000253729.3	ENST00000314191.2	chr8	87	-	True	48848329	48848329	T	C	ENST00000314191.2:c.1410A>G	A470delinsA	Silent	E_13	SNP	False	4	Class 4: Mutated sequences are not identical.	0aa	0aa	Prkdc	ENSMUSG00000022672.9	ENSMUST00000023352.9	chr16	86	+																CLINVAR-H1001869		CLINVAR	2453289.0	False	False	False	False	False	0
PRKDC	ENSG00000253729.3	ENST00000314191.2	chr8	87	-	True	48848330	48848330	G	A	ENST00000314191.2:c.1409C>T	A470V	Missense	E_13	SNP	False	4	Class 4: Mutated sequences are not identical.	0aa	0aa	Prkdc	ENSMUSG00000022672.9	ENSMUST00000023352.9	chr16	86	+																CLINVAR-H1001870		CLINVAR	2453091.0	False	False	False	False	False	0
PRKDC	ENSG00000253729.3	ENST00000314191.2	chr8	87	-	True	48848333	48848333	G	A	ENST00000314191.2:c.1406C>T	A469V	Missense	E_13	SNP	False	4	Class 4: Mutated sequences are not identical.	0aa	0aa	Prkdc	ENSMUSG00000022672.9	ENSMUST00000023352.9	chr16	86	+																CLINVAR-H1001871		CLINVAR	1771904.0	False	False	False	False	False	0
PRKDC	ENSG00000253729.3	ENST00000314191.2	chr8	87	-	True	48848363	48848363	C	G	ENST00000314191.2:c.1376G>C	R459T	Missense	E_13	SNP	False	4	Class 4: Mutated sequences are not identical.	0aa	0aa	Prkdc	ENSMUSG00000022672.9	ENSMUST00000023352.9	chr16	86	+																CLINVAR-H1001877		CLINVAR	1411220.0	False	False	False	False	False	0
PRKDC	ENSG00000253729.3	ENST00000314191.2	chr8	87	-	True	48848364	48848364	T	C	ENST00000314191.2:c.1375A>G	R459G	Missense	E_13	SNP	False	4	Class 4: Mutated sequences are not identical.	0aa	0aa	Prkdc	ENSMUSG00000022672.9	ENSMUST00000023352.9	chr16	86	+																CLINVAR-H1001878		CLINVAR	1771129.0	False	False	False	False	False	0
PRKDC	ENSG00000253729.3	ENST00000314191.2	chr8	87	-	True	48848940	48848940	A	G	ENST00000314191.2:c.1251T>C	V417delinsV	Silent	E_12	SNP	False	4	Class 4: Mutated sequences are not identical.	0aa	0aa	Prkdc	ENSMUSG00000022672.9	ENSMUST00000023352.9	chr16	86	+																CLINVAR-H1001933		CLINVAR	2128086.0	False	False	False	False	False	0
PRKDC	ENSG00000253729.3	ENST00000314191.2	chr8	87	-	True	48848942	48848942	C	A	ENST00000314191.2:c.1249G>T	V417F	Missense	E_12	SNP	False	4	Class 4: Mutated sequences are not identical.	0aa	0aa	Prkdc	ENSMUSG00000022672.9	ENSMUST00000023352.9	chr16	86	+																CLINVAR-H1001934		CLINVAR	1760256.0	False	False	False	False	False	0
PRKDC	ENSG00000253729.3	ENST00000314191.2	chr8	87	-	True	48848973	48848973	A	G	ENST00000314191.2:c.1218T>C	R406delinsR	Silent	E_12	SNP	False	4	Class 4: Mutated sequences are not identical.	0aa	0aa	Prkdc	ENSMUSG00000022672.9	ENSMUST00000023352.9	chr16	86	+																CLINVAR-H1001942		CLINVAR	1145765.0	False	False	False	False	False	0
PRKDC	ENSG00000253729.3	ENST00000314191.2	chr8	87	-	True	48848975	48848975	G	A	ENST00000314191.2:c.1216C>T	R406C	Missense	E_12	SNP	False	4	Class 4: Mutated sequences are not identical.	0aa	0aa	Prkdc	ENSMUSG00000022672.9	ENSMUST00000023352.9	chr16	86	+																CLINVAR-H1001943		CLINVAR	1751690.0	False	False	False	False	False	0
PRKDC	ENSG00000253729.3	ENST00000314191.2	chr8	87	-	True	48848982	48848982	A	G	ENST00000314191.2:c.1209T>C	G403delinsG	Silent	E_12	SNP	False	4	Class 4: Mutated sequences are not identical.	0aa	0aa	Prkdc	ENSMUSG00000022672.9	ENSMUST00000023352.9	chr16	86	+																CLINVAR-H1001947		CLINVAR	2560682.0	False	False	False	False	False	0
PRKDC	ENSG00000253729.3	ENST00000314191.2	chr8	87	-	True	48848982	48848982	A	T	ENST00000314191.2:c.1209T>A	G403delinsG	Silent	E_12	SNP	False	4	Class 4: Mutated sequences are not identical.	0aa	0aa	Prkdc	ENSMUSG00000022672.9	ENSMUST00000023352.9	chr16	86	+																CLINVAR-H1001948		CLINVAR	2561914.0	False	False	False	False	False	0
PRKDC	ENSG00000253729.3	ENST00000314191.2	chr8	87	-	True	48848983	48848983	C	T	ENST00000314191.2:c.1208G>A	G403D	Missense	E_12	SNP	False	4	Class 4: Mutated sequences are not identical.	0aa	0aa	Prkdc	ENSMUSG00000022672.9	ENSMUST00000023352.9	chr16	86	+																CLINVAR-H1001949		CLINVAR	1749302.0	False	False	False	False	False	0
PRKDC	ENSG00000253729.3	ENST00000314191.2	chr8	87	-	True	48848988	48848988	G	A	ENST00000314191.2:c.1203C>T	D401delinsD	Silent	E_12	SNP	False	4	Class 4: Mutated sequences are not identical.	0aa	0aa	Prkdc	ENSMUSG00000022672.9	ENSMUST00000023352.9	chr16	86	+																CLINVAR-H1001951		CLINVAR	1106280.0	False	False	False	False	False	0
PRKDC	ENSG00000253729.3	ENST00000314191.2	chr8	87	-	True	48848991	48848991	T	C	ENST00000314191.2:c.1200A>G	T400delinsT	Silent	E_12	SNP	False	4	Class 4: Mutated sequences are not identical.	0aa	0aa	Prkdc	ENSMUSG00000022672.9	ENSMUST00000023352.9	chr16	86	+																CLINVAR-H1001952		CLINVAR	1747329.0	False	False	False	False	False	0
PRKDC	ENSG00000253729.3	ENST00000314191.2	chr8	87	-	True	48848992	48848992	G	C	ENST00000314191.2:c.1199C>G	T400R	Missense	E_12	SNP	False	4	Class 4: Mutated sequences are not identical.	0aa	0aa	Prkdc	ENSMUSG00000022672.9	ENSMUST00000023352.9	chr16	86	+																CLINVAR-H1001953		CLINVAR	1358879.0	False	False	False	False	False	0
PRKDC	ENSG00000253729.3	ENST00000314191.2	chr8	87	-	True	48848995	48848995	T	C	ENST00000314191.2:c.1196A>G	Q399R	Missense	E_12	SNP	False	4	Class 4: Mutated sequences are not identical.	0aa	0aa	Prkdc	ENSMUSG00000022672.9	ENSMUST00000023352.9	chr16	86	+																CLINVAR-H1001954		CLINVAR	1746007.0	False	False	False	False	False	0
PRKDC	ENSG00000253729.3	ENST00000314191.2	chr8	87	-	True	48852146	48852146	A	T	ENST00000314191.2:c.1078T>A	S360T	Missense	E_11	SNP	False	4	Class 4: Mutated sequences are not identical.	0aa	0aa	Prkdc	ENSMUSG00000022672.9	ENSMUST00000023352.9	chr16	86	+																CLINVAR-H1002012		CLINVAR	2497411.0	False	False	False	False	False	0
PRKDC	ENSG00000253729.3	ENST00000314191.2	chr8	87	-	True	48852168	48852168	C	T	ENST00000314191.2:c.1056G>A	V352delinsV	Silent	E_11	SNP	False	4	Class 4: Mutated sequences are not identical.	0aa	0aa	Prkdc	ENSMUSG00000022672.9	ENSMUST00000023352.9	chr16	86	+																CLINVAR-H1002016		CLINVAR	1778621.0	False	False	False	False	False	0
PRKDC	ENSG00000253729.3	ENST00000314191.2	chr8	87	-	True	48852170	48852170	C	T	ENST00000314191.2:c.1054G>A	V352M	Missense	E_11	SNP	False	4	Class 4: Mutated sequences are not identical.	0aa	0aa	Prkdc	ENSMUSG00000022672.9	ENSMUST00000023352.9	chr16	86	+																CLINVAR-H1002017		CLINVAR	1014210.0	False	False	False	False	False	0
PRKDC	ENSG00000253729.3	ENST00000314191.2	chr8	87	-	True	48852207	48852207	C	A	ENST00000314191.2:c.1017G>T	Q339H	Missense	E_11	SNP	False	4	Class 4: Mutated sequences are not identical.	0aa	0aa	Prkdc	ENSMUSG00000022672.9	ENSMUST00000023352.9	chr16	86	+																CLINVAR-H1002029		CLINVAR	579425.0	False	False	False	False	False	0
PRKDC	ENSG00000253729.3	ENST00000314191.2	chr8	87	-	True	48852220	48852220	T	C	ENST00000314191.2:c.1004A>G	K335R	Missense	E_11	SNP	False	4	Class 4: Mutated sequences are not identical.	0aa	0aa	Prkdc	ENSMUSG00000022672.9	ENSMUST00000023352.9	chr16	86	+																CLINVAR-H1002032		CLINVAR	2449852.0	False	False	False	False	False	0
PRKDC	ENSG00000253729.3	ENST00000314191.2	chr8	87	-	True	48852221	48852221	T	C	ENST00000314191.2:c.1003A>G	K335E	Missense	E_11	SNP	False	4	Class 4: Mutated sequences are not identical.	0aa	0aa	Prkdc	ENSMUSG00000022672.9	ENSMUST00000023352.9	chr16	86	+																CLINVAR-H1002033		CLINVAR	1774297.0	False	False	False	False	False	0
PRKDC	ENSG00000253729.3	ENST00000314191.2	chr8	87	-	True	48852221	48852221	T	G	ENST00000314191.2:c.1003A>C	K335Q	Missense	E_11	SNP	False	4	Class 4: Mutated sequences are not identical.	0aa	0aa	Prkdc	ENSMUSG00000022672.9	ENSMUST00000023352.9	chr16	86	+																CLINVAR-H1002034		CLINVAR	580341.0	False	False	False	False	False	0
PRKDC	ENSG00000253729.3	ENST00000314191.2	chr8	87	-	True	48852225	48852225	C	T	ENST00000314191.2:c.999G>A	M333I	Missense	E_11	SNP	False	4	Class 4: Mutated sequences are not identical.	0aa	0aa	Prkdc	ENSMUSG00000022672.9	ENSMUST00000023352.9	chr16	86	+																CLINVAR-H1002036		CLINVAR	379752.0	False	False	False	False	False	0
PRKDC	ENSG00000253729.3	ENST00000314191.2	chr8	87	-	True	48852237	48852237	T	G	ENST00000314191.2:c.987A>C	K329N	Missense	E_11	SNP	False	4	Class 4: Mutated sequences are not identical.	0aa	0aa	Prkdc	ENSMUSG00000022672.9	ENSMUST00000023352.9	chr16	86	+																CLINVAR-H1002041		CLINVAR	2497424.0	False	False	False	False	False	0
PRKDC	ENSG00000253729.3	ENST00000314191.2	chr8	87	-	True	48852247	48852247	A	G	ENST00000314191.2:c.977T>C	M326T	Missense	E_11	SNP	False	4	Class 4: Mutated sequences are not identical.	0aa	0aa	Prkdc	ENSMUSG00000022672.9	ENSMUST00000023352.9	chr16	86	+																CLINVAR-H1002047		CLINVAR	1768175.0	False	False	False	False	False	0
PRKDC	ENSG00000253729.3	ENST00000314191.2	chr8	87	-	True	48852250	48852250	T	A	ENST00000314191.2:c.974A>T	N325I	Missense	E_11	SNP	False	4	Class 4: Mutated sequences are not identical.	0aa	0aa	Prkdc	ENSMUSG00000022672.9	ENSMUST00000023352.9	chr16	86	+																CLINVAR-H1002048		CLINVAR	1379294.0	False	False	False	False	False	0
PRKDC	ENSG00000253729.3	ENST00000314191.2	chr8	87	-	True	48852250	48852250	T	C	ENST00000314191.2:c.974A>G	N325S	Missense	E_11	SNP	False	4	Class 4: Mutated sequences are not identical.	0aa	0aa	Prkdc	ENSMUSG00000022672.9	ENSMUST00000023352.9	chr16	86	+																CLINVAR-H1002049		CLINVAR	2449851.0	False	False	False	False	False	0
PRKDC	ENSG00000253729.3	ENST00000314191.2	chr8	87	-	True	48855772	48855772	T	C	ENST00000314191.2:c.963A>G	K321delinsK	Silent	E_10	SNP	False	4	Class 4: Mutated sequences are not identical.	0aa	0aa	Prkdc	ENSMUSG00000022672.9	ENSMUST00000023352.9	chr16	86	+																CLINVAR-H1002056		CLINVAR	2626321.0	False	False	False	False	False	0
PRKDC	ENSG00000253729.3	ENST00000314191.2	chr8	87	-	True	48855830	48855830	G	A	ENST00000314191.2:c.905C>T	A302V	Missense	E_10	SNP	False	4	Class 4: Mutated sequences are not identical.	0aa	0aa	Prkdc	ENSMUSG00000022672.9	ENSMUST00000023352.9	chr16	86	+																CLINVAR-H1002070		CLINVAR	1765622.0	False	False	False	False	False	0
PRKDC	ENSG00000253729.3	ENST00000314191.2	chr8	87	-	True	48855844	48855844	C	T	ENST00000314191.2:c.891G>A	L297delinsL	Silent	E_10	SNP	False	4	Class 4: Mutated sequences are not identical.	0aa	0aa	Prkdc	ENSMUSG00000022672.9	ENSMUST00000023352.9	chr16	86	+																CLINVAR-H1002073		CLINVAR	1644275.0	False	False	False	False	False	0
PRKDC	ENSG00000253729.3	ENST00000314191.2	chr8	87	-	True	48855862	48855862	C	T	ENST00000314191.2:c.873G>A	V291delinsV	Silent	E_10	SNP	False	4	Class 4: Mutated sequences are not identical.	0aa	0aa	Prkdc	ENSMUSG00000022672.9	ENSMUST00000023352.9	chr16	86	+																CLINVAR-H1002074		CLINVAR	1764506.0	False	False	False	False	False	0
PRKDC	ENSG00000253729.3	ENST00000314191.2	chr8	87	-	True	48855864	48855864	C	T	ENST00000314191.2:c.871G>A	V291M	Missense	E_10	SNP	False	4	Class 4: Mutated sequences are not identical.	0aa	0aa	Prkdc	ENSMUSG00000022672.9	ENSMUST00000023352.9	chr16	86	+																CLINVAR-H1002075		CLINVAR	542018.0	False	False	False	False	False	0
PRKDC	ENSG00000253729.3	ENST00000314191.2	chr8	87	-	True	48855886	48855886	G	T	ENST00000314191.2:c.849C>A	S283R	Missense	E_10	SNP	False	4	Class 4: Mutated sequences are not identical.	0aa	0aa	Prkdc	ENSMUSG00000022672.9	ENSMUST00000023352.9	chr16	86	+																CLINVAR-H1002087		CLINVAR	1998374.0	False	False	False	False	False	0
PRKDC	ENSG00000253729.3	ENST00000314191.2	chr8	87	-	True	48855910	48855910	A	C	ENST00000314191.2:c.825T>G	F275L	Missense	E_10	SNP	False	4	Class 4: Mutated sequences are not identical.	0aa	0aa	Prkdc	ENSMUSG00000022672.9	ENSMUST00000023352.9	chr16	86	+																CLINVAR-H1002094		CLINVAR	2449885.0	False	False	False	False	False	0
PRKDC	ENSG00000253729.3	ENST00000314191.2	chr8	87	-	True	48856437	48856437	G	A	ENST00000314191.2:c.784C>T	L262delinsL	Silent	E_9	SNP	False	4	Class 4: Mutated sequences are not identical.	0aa	0aa	Prkdc	ENSMUSG00000022672.9	ENSMUST00000023352.9	chr16	86	+																CLINVAR-H1002115		CLINVAR	1760880.0	False	False	False	False	False	0
PRKDC	ENSG00000253729.3	ENST00000314191.2	chr8	87	-	True	48856554	48856554	G	A	ENST00000314191.2:c.757C>T	L253delinsL	Silent	E_8	SNP	False	4	Class 4: Mutated sequences are not identical.	0aa	0aa	Prkdc	ENSMUSG00000022672.9	ENSMUST00000023352.9	chr16	86	+																CLINVAR-H1002127		CLINVAR	1759606.0	False	False	False	False	False	0
PRKDC	ENSG00000253729.3	ENST00000314191.2	chr8	87	-	True	48856555	48856555	T	C	ENST00000314191.2:c.756A>G	V252delinsV	Silent	E_8	SNP	False	4	Class 4: Mutated sequences are not identical.	0aa	0aa	Prkdc	ENSMUSG00000022672.9	ENSMUST00000023352.9	chr16	86	+																CLINVAR-H1002128		CLINVAR	1147121.0	False	False	False	False	False	0
PRKDC	ENSG00000253729.3	ENST00000314191.2	chr8	87	-	True	48856563	48856563	T	C	ENST00000314191.2:c.748A>G	N250D	Missense	E_8	SNP	False	4	Class 4: Mutated sequences are not identical.	0aa	0aa	Prkdc	ENSMUSG00000022672.9	ENSMUST00000023352.9	chr16	86	+																CLINVAR-H1002129		CLINVAR	1759137.0	False	False	False	False	False	0
PRKDC	ENSG00000253729.3	ENST00000314191.2	chr8	87	-	True	48866250	48866250	T	C	ENST00000314191.2:c.651A>G	L217delinsL	Silent	E_7	SNP	False	4	Class 4: Mutated sequences are not identical.	0aa	0aa	Prkdc	ENSMUSG00000022672.9	ENSMUST00000023352.9	chr16	86	+																CLINVAR-H1002162		CLINVAR	2626329.0	False	False	False	False	False	0
PRKDC	ENSG00000253729.3	ENST00000314191.2	chr8	87	-	True	48866268	48866268	T	C	ENST00000314191.2:c.633A>G	A211delinsA	Silent	E_7	SNP	False	4	Class 4: Mutated sequences are not identical.	0aa	0aa	Prkdc	ENSMUSG00000022672.9	ENSMUST00000023352.9	chr16	86	+																CLINVAR-H1002167		CLINVAR	2564536.0	False	False	False	False	False	0
PRKDC	ENSG00000253729.3	ENST00000314191.2	chr8	87	-	True	48866269	48866269	G	C	ENST00000314191.2:c.632C>G	A211G	Missense	E_7	SNP	False	4	Class 4: Mutated sequences are not identical.	0aa	0aa	Prkdc	ENSMUSG00000022672.9	ENSMUST00000023352.9	chr16	86	+																CLINVAR-H1002168		CLINVAR	1752887.0	False	False	False	False	False	0
PRKDC	ENSG00000253729.3	ENST00000314191.2	chr8	87	-	True	48866270	48866270	C	A	ENST00000314191.2:c.631G>T	A211S	Missense	E_7	SNP	False	4	Class 4: Mutated sequences are not identical.	0aa	0aa	Prkdc	ENSMUSG00000022672.9	ENSMUST00000023352.9	chr16	86	+																CLINVAR-H1002169		CLINVAR	1752843.0	False	False	False	False	False	0
PRKDC	ENSG00000253729.3	ENST00000314191.2	chr8	87	-	True	48866270	48866270	C	T	ENST00000314191.2:c.631G>A	A211T	Missense	E_7	SNP	False	4	Class 4: Mutated sequences are not identical.	0aa	0aa	Prkdc	ENSMUSG00000022672.9	ENSMUST00000023352.9	chr16	86	+																CLINVAR-H1002170		CLINVAR	1485349.0	False	False	False	False	False	0
PRKDC	ENSG00000253729.3	ENST00000314191.2	chr8	87	-	True	48866416	48866416	T	A	ENST00000314191.2:c.572A>T	N191I	Missense	E_6	SNP	False	4	Class 4: Mutated sequences are not identical.	0aa	0aa	Prkdc	ENSMUSG00000022672.9	ENSMUST00000023352.9	chr16	86	+																CLINVAR-H1002199		CLINVAR	1023150.0	False	False	False	False	False	0
PRKDC	ENSG00000253729.3	ENST00000314191.2	chr8	87	-	True	48866448	48866448	T	C	ENST00000314191.2:c.540A>G	L180delinsL	Silent	E_6	SNP	False	4	Class 4: Mutated sequences are not identical.	0aa	0aa	Prkdc	ENSMUSG00000022672.9	ENSMUST00000023352.9	chr16	86	+																CLINVAR-H1002206		CLINVAR	1747340.0	False	False	False	False	False	0
PRKDC	ENSG00000253729.3	ENST00000314191.2	chr8	87	-	True	48866908	48866908	T	C	ENST00000314191.2:c.498A>G	I166M	Missense	E_5	SNP	False	4	Class 4: Mutated sequences are not identical.	0aa	0aa	Prkdc	ENSMUSG00000022672.9	ENSMUST00000023352.9	chr16	86	+																CLINVAR-H1002228		CLINVAR	2497414.0	False	False	False	False	False	0
PRKDC	ENSG00000253729.3	ENST00000314191.2	chr8	87	-	True	48866920	48866920	C	T	ENST00000314191.2:c.486G>A	L162delinsL	Silent	E_5	SNP	False	4	Class 4: Mutated sequences are not identical.	0aa	0aa	Prkdc	ENSMUSG00000022672.9	ENSMUST00000023352.9	chr16	86	+																CLINVAR-H1002230		CLINVAR	1743699.0	False	False	False	False	False	0
PRKDC	ENSG00000253729.3	ENST00000314191.2	chr8	87	-	True	48866922	48866922	A	G	ENST00000314191.2:c.484T>C	L162delinsL	Silent	E_5	SNP	False	4	Class 4: Mutated sequences are not identical.	0aa	0aa	Prkdc	ENSMUSG00000022672.9	ENSMUST00000023352.9	chr16	86	+																CLINVAR-H1002231		CLINVAR	1743572.0	False	False	False	False	False	0
PRKDC	ENSG00000253729.3	ENST00000314191.2	chr8	87	-	True	48866992	48866992	A	G	ENST00000314191.2:c.414T>C	F138delinsF	Silent	E_5	SNP	False	4	Class 4: Mutated sequences are not identical.	0aa	0aa	Prkdc	ENSMUSG00000022672.9	ENSMUST00000023352.9	chr16	86	+																CLINVAR-H1002249		CLINVAR	1738252.0	False	False	False	False	False	0
PRKDC	ENSG00000253729.3	ENST00000314191.2	chr8	87	-	True	48866993	48866993	A	C	ENST00000314191.2:c.413T>G	F138C	Missense	E_5	SNP	False	4	Class 4: Mutated sequences are not identical.	0aa	0aa	Prkdc	ENSMUSG00000022672.9	ENSMUST00000023352.9	chr16	86	+																CLINVAR-H1002250		CLINVAR	1738152.0	False	False	False	False	False	0
PRKDC	ENSG00000253729.3	ENST00000314191.2	chr8	87	-	True	48866993	48866993	A	T	ENST00000314191.2:c.413T>A	F138Y	Missense	E_5	SNP	False	4	Class 4: Mutated sequences are not identical.	0aa	0aa	Prkdc	ENSMUSG00000022672.9	ENSMUST00000023352.9	chr16	86	+																CLINVAR-H1002251		CLINVAR	2497376.0	False	False	False	False	False	0
PRKDC	ENSG00000253729.3	ENST00000314191.2	chr8	87	-	True	48869737	48869737	T	C	ENST00000314191.2:c.318A>G	E106delinsE	Silent	E_3	SNP	False	4	Class 4: Mutated sequences are not identical.	0aa	0aa	Prkdc	ENSMUSG00000022672.9	ENSMUST00000023352.9	chr16	86	+																CLINVAR-H1002288		CLINVAR	1090738.0	False	False	False	False	False	0
PRKDC	ENSG00000253729.3	ENST00000314191.2	chr8	87	-	True	48869751	48869751	G	A	ENST00000314191.2:c.304C>T	P102S	Missense	E_3	SNP	False	4	Class 4: Mutated sequences are not identical.	0aa	0aa	Prkdc	ENSMUSG00000022672.9	ENSMUST00000023352.9	chr16	86	+																CLINVAR-H1002292		CLINVAR	1799243.0	False	False	False	False	False	0
PRKDC	ENSG00000253729.3	ENST00000314191.2	chr8	87	-	True	48869751	48869751	G	C	ENST00000314191.2:c.304C>G	P102A	Missense	E_3	SNP	False	4	Class 4: Mutated sequences are not identical.	0aa	0aa	Prkdc	ENSMUSG00000022672.9	ENSMUST00000023352.9	chr16	86	+																CLINVAR-H1002293		CLINVAR	1799240.0	False	False	False	False	False	0
PRKDC	ENSG00000253729.3	ENST00000314191.2	chr8	87	-	True	48869754	48869754	C	A	ENST00000314191.2:c.301G>T	A101S	Missense	E_3	SNP	False	4	Class 4: Mutated sequences are not identical.	0aa	0aa	Prkdc	ENSMUSG00000022672.9	ENSMUST00000023352.9	chr16	86	+																CLINVAR-H1002294		CLINVAR	1798903.0	False	False	False	False	False	0
PRKDC	ENSG00000253729.3	ENST00000314191.2	chr8	87	-	True	48869754	48869754	C	T	ENST00000314191.2:c.301G>A	A101T	Missense	E_3	SNP	False	4	Class 4: Mutated sequences are not identical.	0aa	0aa	Prkdc	ENSMUSG00000022672.9	ENSMUST00000023352.9	chr16	86	+																CLINVAR-H1002295		CLINVAR	1509276.0	False	False	False	False	False	0
PRKDC	ENSG00000253729.3	ENST00000314191.2	chr8	87	-	True	48869755	48869755	G	A	ENST00000314191.2:c.300C>T	I100delinsI	Silent	E_3	SNP	False	4	Class 4: Mutated sequences are not identical.	0aa	0aa	Prkdc	ENSMUSG00000022672.9	ENSMUST00000023352.9	chr16	86	+																CLINVAR-H1002296		CLINVAR	1123577.0	False	False	False	False	False	0
PRKDC	ENSG00000253729.3	ENST00000314191.2	chr8	87	-	True	48869765	48869765	C	T	ENST00000314191.2:c.290G>A	G97D	Missense	E_3	SNP	False	4	Class 4: Mutated sequences are not identical.	0aa	0aa	Prkdc	ENSMUSG00000022672.9	ENSMUST00000023352.9	chr16	86	+																CLINVAR-H1002299		CLINVAR	1797567.0	False	False	False	False	False	0
PRKDC	ENSG00000253729.3	ENST00000314191.2	chr8	87	-	True	48869784	48869784	T	A	ENST00000314191.2:c.271A>T	I91F	Missense	E_3	SNP	False	4	Class 4: Mutated sequences are not identical.	0aa	0aa	Prkdc	ENSMUSG00000022672.9	ENSMUST00000023352.9	chr16	86	+																CLINVAR-H1002301		CLINVAR	1795155.0	False	False	False	False	False	0
PRKDC	ENSG00000253729.3	ENST00000314191.2	chr8	87	-	True	48869784	48869784	T	C	ENST00000314191.2:c.271A>G	I91V	Missense	E_3	SNP	False	4	Class 4: Mutated sequences are not identical.	0aa	0aa	Prkdc	ENSMUSG00000022672.9	ENSMUST00000023352.9	chr16	86	+																CLINVAR-H1002302		CLINVAR	1795150.0	False	False	False	False	False	0
PRKDC	ENSG00000253729.3	ENST00000314191.2	chr8	87	-	True	48869800	48869800	G	A	ENST00000314191.2:c.255C>T	I85delinsI	Silent	E_3	SNP	False	4	Class 4: Mutated sequences are not identical.	0aa	0aa	Prkdc	ENSMUSG00000022672.9	ENSMUST00000023352.9	chr16	86	+																CLINVAR-H1002307		CLINVAR	1793070.0	False	False	False	False	False	0
PRKDC	ENSG00000253729.3	ENST00000314191.2	chr8	87	-	True	48869924	48869924	G	A	ENST00000314191.2:c.222C>T	N74delinsN	Silent	E_2	SNP	False	4	Class 4: Mutated sequences are not identical.	0aa	0aa	Prkdc	ENSMUSG00000022672.9	ENSMUST00000023352.9	chr16	86	+																CLINVAR-H1002326		CLINVAR	1136841.0	False	False	False	False	False	0
PRKDC	ENSG00000253729.3	ENST00000314191.2	chr8	87	-	True	48869925	48869925	T	C	ENST00000314191.2:c.221A>G	N74S	Missense	E_2	SNP	False	4	Class 4: Mutated sequences are not identical.	0aa	0aa	Prkdc	ENSMUSG00000022672.9	ENSMUST00000023352.9	chr16	86	+																CLINVAR-H1002327		CLINVAR	1944341.0	False	False	False	False	False	0
PRKDC	ENSG00000253729.3	ENST00000314191.2	chr8	87	-	True	48869981	48869981	T	C	ENST00000314191.2:c.165A>G	T55delinsT	Silent	E_2	SNP	False	4	Class 4: Mutated sequences are not identical.	0aa	0aa	Prkdc	ENSMUSG00000022672.9	ENSMUST00000023352.9	chr16	86	+																CLINVAR-H1002348		CLINVAR	1777429.0	False	False	False	False	False	0
PRKDC	ENSG00000253729.3	ENST00000314191.2	chr8	87	-	True	48869982	48869982	G	A	ENST00000314191.2:c.164C>T	T55I	Missense	E_2	SNP	False	4	Class 4: Mutated sequences are not identical.	0aa	0aa	Prkdc	ENSMUSG00000022672.9	ENSMUST00000023352.9	chr16	86	+																CLINVAR-H1002349		CLINVAR	1359023.0	False	False	False	False	False	0
PRKDC	ENSG00000253729.3	ENST00000314191.2	chr8	87	-	True	48869983	48869983	T	A	ENST00000314191.2:c.163A>T	T55S	Missense	E_2	SNP	False	4	Class 4: Mutated sequences are not identical.	0aa	0aa	Prkdc	ENSMUSG00000022672.9	ENSMUST00000023352.9	chr16	86	+																CLINVAR-H1002350		CLINVAR	1463582.0	False	False	False	False	False	0
PRKDC	ENSG00000253729.3	ENST00000314191.2	chr8	87	-	True	48872534	48872534	C	G	ENST00000314191.2:c.153G>C	L51delinsL	Silent	E_1	SNP	False	4	Class 4: Mutated sequences are not identical.	0aa	0aa	Prkdc	ENSMUSG00000022672.9	ENSMUST00000023352.9	chr16	86	+																CLINVAR-H1002366		CLINVAR	2560668.0	False	False	False	False	False	0
PRKDC	ENSG00000253729.3	ENST00000314191.2	chr8	87	-	True	48872534	48872534	C	T	ENST00000314191.2:c.153G>A	L51delinsL	Silent	E_1	SNP	False	4	Class 4: Mutated sequences are not identical.	0aa	0aa	Prkdc	ENSMUSG00000022672.9	ENSMUST00000023352.9	chr16	86	+																CLINVAR-H1002367		CLINVAR	1916010.0	False	False	False	False	False	0
PRKDC	ENSG00000253729.3	ENST00000314191.2	chr8	87	-	True	48872535	48872535	A	C	ENST00000314191.2:c.152T>G	L51R	Missense	E_1	SNP	False	4	Class 4: Mutated sequences are not identical.	0aa	0aa	Prkdc	ENSMUSG00000022672.9	ENSMUST00000023352.9	chr16	86	+																CLINVAR-H1002368		CLINVAR	1774601.0	False	False	False	False	False	0
PRKDC	ENSG00000253729.3	ENST00000314191.2	chr8	87	-	True	48872535	48872535	A	G	ENST00000314191.2:c.152T>C	L51P	Missense	E_1	SNP	False	4	Class 4: Mutated sequences are not identical.	0aa	0aa	Prkdc	ENSMUSG00000022672.9	ENSMUST00000023352.9	chr16	86	+																CLINVAR-H1002369		CLINVAR	1014616.0	False	False	False	False	False	0
PRKDC	ENSG00000253729.3	ENST00000314191.2	chr8	87	-	True	48872535	48872535	A	T	ENST00000314191.2:c.152T>A	L51Q	Missense	E_1	SNP	False	4	Class 4: Mutated sequences are not identical.	0aa	0aa	Prkdc	ENSMUSG00000022672.9	ENSMUST00000023352.9	chr16	86	+																CLINVAR-H1002370		CLINVAR	1774598.0	False	False	False	False	False	0
PRKDC	ENSG00000253729.3	ENST00000314191.2	chr8	87	-	True	48872536	48872536	G	C	ENST00000314191.2:c.151C>G	L51V	Missense	E_1	SNP	False	4	Class 4: Mutated sequences are not identical.	0aa	0aa	Prkdc	ENSMUSG00000022672.9	ENSMUST00000023352.9	chr16	86	+																CLINVAR-H1002371		CLINVAR	1774390.0	False	False	False	False	False	0
PRKDC	ENSG00000253729.3	ENST00000314191.2	chr8	87	-	True	48872576	48872576	G	A	ENST00000314191.2:c.111C>T	G37delinsG	Silent	E_1	SNP	False	4	Class 4: Mutated sequences are not identical.	0aa	0aa	Prkdc	ENSMUSG00000022672.9	ENSMUST00000023352.9	chr16	86	+																CLINVAR-H1002392		CLINVAR	1797235.0	False	False	False	False	False	0
PRKDC	ENSG00000253729.3	ENST00000314191.2	chr8	87	-	True	48872577	48872577	C	T	ENST00000314191.2:c.110G>A	G37D	Missense	E_1	SNP	False	4	Class 4: Mutated sequences are not identical.	0aa	0aa	Prkdc	ENSMUSG00000022672.9	ENSMUST00000023352.9	chr16	86	+																CLINVAR-H1002393		CLINVAR	1794800.0	False	False	False	False	False	0
PRKDC	ENSG00000253729.3	ENST00000314191.2	chr8	87	-	True	48872591	48872591	A	C	ENST00000314191.2:c.96T>G	H32Q	Missense	E_1	SNP	False	4	Class 4: Mutated sequences are not identical.	0aa	0aa	Prkdc	ENSMUSG00000022672.9	ENSMUST00000023352.9	chr16	86	+																CLINVAR-H1002399		CLINVAR	1767915.0	False	False	False	False	False	0
PRKDC	ENSG00000253729.3	ENST00000314191.2	chr8	87	-	True	48872600	48872600	C	T	ENST00000314191.2:c.87G>A	L29delinsL	Silent	E_1	SNP	False	4	Class 4: Mutated sequences are not identical.	0aa	0aa	Prkdc	ENSMUSG00000022672.9	ENSMUST00000023352.9	chr16	86	+																CLINVAR-H1002405		CLINVAR	1123002.0	False	False	False	False	False	0
PRKDC	ENSG00000253729.3	ENST00000314191.2	chr8	87	-	True	48872602	48872602	G	C	ENST00000314191.2:c.85C>G	L29V	Missense	E_1	SNP	False	4	Class 4: Mutated sequences are not identical.	0aa	0aa	Prkdc	ENSMUSG00000022672.9	ENSMUST00000023352.9	chr16	86	+																CLINVAR-H1002406		CLINVAR	1764000.0	False	False	False	False	False	0
PRKDC	ENSG00000253729.3	ENST00000314191.2	chr8	87	-	True	48872610	48872610	C	G	ENST00000314191.2:c.77G>C	G26A	Missense	E_1	SNP	False	4	Class 4: Mutated sequences are not identical.	0aa	0aa	Prkdc	ENSMUSG00000022672.9	ENSMUST00000023352.9	chr16	86	+																CLINVAR-H1002411		CLINVAR	1760689.0	False	False	False	False	False	0
PRKDC	ENSG00000253729.3	ENST00000314191.2	chr8	87	-	True	48872634	48872634	G	A	ENST00000314191.2:c.53C>T	T18I	Missense	E_1	SNP	False	4	Class 4: Mutated sequences are not identical.	0aa	0aa	Prkdc	ENSMUSG00000022672.9	ENSMUST00000023352.9	chr16	86	+																CLINVAR-H1002422		CLINVAR	1747293.0	False	False	False	False	False	0
PRKDC	ENSG00000253729.3	ENST00000314191.2	chr8	87	-	True	48872634	48872634	G	T	ENST00000314191.2:c.53C>A	T18N	Missense	E_1	SNP	False	4	Class 4: Mutated sequences are not identical.	0aa	0aa	Prkdc	ENSMUSG00000022672.9	ENSMUST00000023352.9	chr16	86	+																CLINVAR-H1002423		CLINVAR	1747290.0	False	False	False	False	False	0
PRKDC	ENSG00000253729.3	ENST00000314191.2	chr8	87	-	True	48872635	48872635	T	G	ENST00000314191.2:c.52A>C	T18P	Missense	E_1	SNP	False	4	Class 4: Mutated sequences are not identical.	0aa	0aa	Prkdc	ENSMUSG00000022672.9	ENSMUST00000023352.9	chr16	86	+																CLINVAR-H1002424		CLINVAR	1746682.0	False	False	False	False	False	0
PRKDC	ENSG00000253729.3	ENST00000314191.2	chr8	87	-	True	48872645	48872645	C	G	ENST00000314191.2:c.42G>C	R14delinsR	Silent	E_1	SNP	False	4	Class 4: Mutated sequences are not identical.	0aa	0aa	Prkdc	ENSMUSG00000022672.9	ENSMUST00000023352.9	chr16	86	+																CLINVAR-H1002427		CLINVAR	2449836.0	False	False	False	False	False	0
PRKDC	ENSG00000253729.3	ENST00000314191.2	chr8	87	-	True	48872645	48872645	C	T	ENST00000314191.2:c.42G>A	R14delinsR	Silent	E_1	SNP	False	4	Class 4: Mutated sequences are not identical.	0aa	0aa	Prkdc	ENSMUSG00000022672.9	ENSMUST00000023352.9	chr16	86	+																CLINVAR-H1002428		CLINVAR	389801.0	False	False	False	False	False	0
PRKDC	ENSG00000253729.3	ENST00000314191.2	chr8	87	-	True	48872647	48872647	G	A	ENST00000314191.2:c.40C>T	R14W	Missense	E_1	SNP	False	4	Class 4: Mutated sequences are not identical.	0aa	0aa	Prkdc	ENSMUSG00000022672.9	ENSMUST00000023352.9	chr16	86	+																CLINVAR-H1002429		CLINVAR	1737832.0	False	False	False	False	False	0
PRKDC	ENSG00000253729.3	ENST00000314191.2	chr8	87	-	True	48872654	48872654	G	A	ENST00000314191.2:c.33C>T	S11delinsS	Silent	E_1	SNP	False	4	Class 4: Mutated sequences are not identical.	0aa	0aa	Prkdc	ENSMUSG00000022672.9	ENSMUST00000023352.9	chr16	86	+																CLINVAR-H1002435		CLINVAR	1731019.0	False	False	False	False	False	0
PRKDC	ENSG00000253729.3	ENST00000314191.2	chr8	87	-	True	48872654	48872654	G	T	ENST00000314191.2:c.33C>A	S11delinsS	Silent	E_1	SNP	False	4	Class 4: Mutated sequences are not identical.	0aa	0aa	Prkdc	ENSMUSG00000022672.9	ENSMUST00000023352.9	chr16	86	+																CLINVAR-H1002436		CLINVAR	1731007.0	False	False	False	False	False	0
PRKDC	ENSG00000253729.3	ENST00000314191.2	chr8	87	-	True	48872655	48872655	G	C	ENST00000314191.2:c.32C>G	S11C	Missense	E_1	SNP	False	4	Class 4: Mutated sequences are not identical.	0aa	0aa	Prkdc	ENSMUSG00000022672.9	ENSMUST00000023352.9	chr16	86	+																CLINVAR-H1002437		CLINVAR	1729945.0	False	False	False	False	False	0
PRKDC	ENSG00000253729.3	ENST00000314191.2	chr8	87	-	True	48872656	48872656	A	T	ENST00000314191.2:c.31T>A	S11T	Missense	E_1	SNP	False	4	Class 4: Mutated sequences are not identical.	0aa	0aa	Prkdc	ENSMUSG00000022672.9	ENSMUST00000023352.9	chr16	86	+																CLINVAR-H1002438		CLINVAR	2626331.0	False	False	False	False	False	0
PRKDC	ENSG00000253729.3	ENST00000314191.2	chr8	87	-	True	48872669	48872669	G	A	ENST00000314191.2:c.18C>T	A6delinsA	Silent	E_1	SNP	False	4	Class 4: Mutated sequences are not identical.	0aa	0aa	Prkdc	ENSMUSG00000022672.9	ENSMUST00000023352.9	chr16	86	+																CLINVAR-H1002447		CLINVAR	1782270.0	False	False	False	False	False	0
PRKDC	ENSG00000253729.3	ENST00000314191.2	chr8	87	-	True	48872670	48872670	G	A	ENST00000314191.2:c.17C>T	A6V	Missense	E_1	SNP	False	4	Class 4: Mutated sequences are not identical.	0aa	0aa	Prkdc	ENSMUSG00000022672.9	ENSMUST00000023352.9	chr16	86	+																CLINVAR-H1002448		CLINVAR	571987.0	False	False	False	False	False	0
PRKDC	ENSG00000253729.3	ENST00000314191.2	chr8	87	-	True	48872670	48872670	G	C	ENST00000314191.2:c.17C>G	A6G	Missense	E_1	SNP	False	4	Class 4: Mutated sequences are not identical.	0aa	0aa	Prkdc	ENSMUSG00000022672.9	ENSMUST00000023352.9	chr16	86	+																CLINVAR-H1002449		CLINVAR	2564532.0	False	False	False	False	False	0
PRKDC	ENSG00000253729.3	ENST00000314191.2	chr8	87	-	True	48872670	48872670	G	T	ENST00000314191.2:c.17C>A	A6D	Missense	E_1	SNP	False	4	Class 4: Mutated sequences are not identical.	0aa	0aa	Prkdc	ENSMUSG00000022672.9	ENSMUST00000023352.9	chr16	86	+																CLINVAR-H1002450		CLINVAR	1780353.0	False	False	False	False	False	0
PRKDC	ENSG00000253729.3	ENST00000314191.2	chr8	87	-	True	48872671	48872671	C	A	ENST00000314191.2:c.16G>T	A6S	Missense	E_1	SNP	False	4	Class 4: Mutated sequences are not identical.	0aa	0aa	Prkdc	ENSMUSG00000022672.9	ENSMUST00000023352.9	chr16	86	+																CLINVAR-H1002451		CLINVAR	379772.0	False	False	False	False	False	0
PRKDC	ENSG00000253729.3	ENST00000314191.2	chr8	87	-	True	48872671	48872671	C	T	ENST00000314191.2:c.16G>A	A6T	Missense	E_1	SNP	False	4	Class 4: Mutated sequences are not identical.	0aa	0aa	Prkdc	ENSMUSG00000022672.9	ENSMUST00000023352.9	chr16	86	+																CLINVAR-H1002452		CLINVAR	1405464.0	False	False	False	False	False	0
PRKDC	ENSG00000253729.3	ENST00000314191.2	chr8	87	-	True	48872675	48872675	G	A	ENST00000314191.2:c.12C>T	S4delinsS	Silent	E_1	SNP	False	4	Class 4: Mutated sequences are not identical.	0aa	0aa	Prkdc	ENSMUSG00000022672.9	ENSMUST00000023352.9	chr16	86	+																CLINVAR-H1002455		CLINVAR	2561909.0	False	False	False	False	False	0
PRKDC	ENSG00000253729.3	ENST00000314191.2	chr8	87	-	True	48872676	48872676	G	A	ENST00000314191.2:c.11C>T	S4F	Missense	E_1	SNP	False	4	Class 4: Mutated sequences are not identical.	0aa	0aa	Prkdc	ENSMUSG00000022672.9	ENSMUST00000023352.9	chr16	86	+																CLINVAR-H1002456		CLINVAR	863056.0	False	False	False	False	False	0
PRKDC	ENSG00000253729.3	ENST00000314191.2	chr8	87	-	True	48872676	48872676	G	C	ENST00000314191.2:c.11C>G	S4C	Missense	E_1	SNP	False	4	Class 4: Mutated sequences are not identical.	0aa	0aa	Prkdc	ENSMUSG00000022672.9	ENSMUST00000023352.9	chr16	86	+																CLINVAR-H1002457		CLINVAR	2453350.0	False	False	False	False	False	0
PRKDC	ENSG00000253729.3	ENST00000314191.2	chr8	87	-	True	48872676	48872676	G	T	ENST00000314191.2:c.11C>A	S4Y	Missense	E_1	SNP	False	4	Class 4: Mutated sequences are not identical.	0aa	0aa	Prkdc	ENSMUSG00000022672.9	ENSMUST00000023352.9	chr16	86	+																CLINVAR-H1002458		CLINVAR	1747017.0	False	False	False	False	False	0
PRKDC	ENSG00000253729.3	ENST00000314191.2	chr8	87	-	True	48872677	48872677	A	C	ENST00000314191.2:c.10T>G	S4A	Missense	E_1	SNP	False	4	Class 4: Mutated sequences are not identical.	0aa	0aa	Prkdc	ENSMUSG00000022672.9	ENSMUST00000023352.9	chr16	86	+																CLINVAR-H1002459		CLINVAR	1792155.0	False	False	False	False	False	0
PRKDC	ENSG00000253729.3	ENST00000314191.2	chr8	87	-	True	48872678	48872678	G	A	ENST00000314191.2:c.9C>T	G3delinsG	Silent	E_1	SNP	False	4	Class 4: Mutated sequences are not identical.	0aa	0aa	Prkdc	ENSMUSG00000022672.9	ENSMUST00000023352.9	chr16	86	+																CLINVAR-H1002460		CLINVAR	1768923.0	False	False	False	False	False	0
PRKDC	ENSG00000253729.3	ENST00000314191.2	chr8	87	-	True	48872680	48872680	C	T	ENST00000314191.2:c.7G>A	G3S	Missense	E_1	SNP	False	4	Class 4: Mutated sequences are not identical.	0aa	0aa	Prkdc	ENSMUSG00000022672.9	ENSMUST00000023352.9	chr16	86	+																CLINVAR-H1002461		CLINVAR	2497396.0	False	False	False	False	False	0
PRKDC	ENSG00000253729.3	ENST00000314191.2	chr8	87	-	True	48852225	48852225	C	T	ENST00000314191.2:c.999G>A	M333I	Missense	E_11	SNP	False	4	Class 4: Mutated sequences are not identical.	0aa	0aa	Prkdc	ENSMUSG00000022672.9	ENSMUST00000023352.9	chr16	86	+																AACR-H0000690		AACR		True	False	True	False	True	0
PRKDC	ENSG00000253729.3	ENST00000314191.2	chr8	87	-	True	48707053	48707053	C	T	ENST00000314191.2:c.10465G>A	V3489I	Missense	E_75	SNP	False	4	Class 4: Mutated sequences are not identical.	0aa	0aa	Prkdc	ENSMUSG00000022672.9	ENSMUST00000023352.9	chr16	86	+																AACR-H0004510		AACR		True	False	True	False	True	0
PRKDC	ENSG00000253729.3	ENST00000314191.2	chr8	87	-	True	48740834	48740836	CTT	TTC	ENST00000314191.2:c.8467_8469AAG>GAA	K2823E	Missense	E_63	TNP	True	0	Class 0: This mutation can be originally modeled.	2aa	1aa	Prkdc	ENSMUSG00000022672.9	ENSMUST00000023352.9	chr16	86	+	TNP	Missense	E_62	15597314.0	15597316.0	AAG	GAA	ENSMUST00000023352.9:c.8473_8475AAG>GAA	K2825E	15597314.0	15597316.0	AAG	GAA	ENSMUST00000023352.9:c.8473_8475AAG>GAA	K2825E	AACR-H0436116	AACR-H0436116-M01-V01	AACR		False	False	False	False	False	3
PRKG1	ENSG00000185532.10	ENST00000373980.4	chr10	18	+	True	54049974	54049974	C	-	ENST00000373980.4:c.1896-10C>		Non_Coding,I	I_16	DEL	True	2	Class 2: This mutation can be modeled, but the effect may not be consistent.	1nt	1nt	Prkg1	ENSMUSG00000052920.17	ENSMUST00000073581.6	chr19	18	-	DEL	Splice_Site	E_2	31563106.0	31563106.0	G	-	ENSMUST00000073581.6:c.339+0C>	X112_splice	31563106.0	31563106.0	G	-	ENSMUST00000073581.6:c.339+0C>	X112_splice	CLINVAR-H1181837	CLINVAR-H1181837-M01-V01	CLINVAR	795440.0	False	False	False	False	False	2
PRKG1	ENSG00000185532.10	ENST00000373980.4	chr10	18	+	True	54053536	54053536	A	-	ENST00000373980.4:c.1963-26A>		Non_Coding,I	I_17	DEL	True	2	Class 2: This mutation can be modeled, but the effect may not be consistent.	0nt	0nt	Prkg1	ENSMUSG00000052920.17	ENSMUST00000073581.6	chr19	18	-	DEL	Splice_Site	E_1	31641647.0	31641647.0	T	-	ENSMUST00000073581.6:c.35+0A>	X11_splice	31641647.0	31641647.0	T	-	ENSMUST00000073581.6:c.35+0A>	X11_splice	CLINVAR-H1181861	CLINVAR-H1181861-M01-V01	CLINVAR	509565.0	False	False	False	False	False	0
PRKG1	ENSG00000185532.10	ENST00000373980.4	chr10	18	+	True	52912754	52912754	G	-	ENST00000373980.4:c.312-170G>		Non_Coding,I	I_1	DEL	False	4	Class 4: Mutated sequences are not identical.	0aa	0aa	Prkg1	ENSMUSG00000052920.17	ENSMUST00000073581.6	chr19	18	-																CLINVAR-H1181403		CLINVAR	1296350.0	False	False	False	False	False	0
PRKG1	ENSG00000185532.10	ENST00000373980.4	chr10	18	+	True	52913250	52913253	TAAC	-	ENST00000373980.4:c.478+160_163TAAC>		Non_Coding,I	I_2	DEL	False	4	Class 4: Mutated sequences are not identical.	0aa	0aa	Prkg1	ENSMUSG00000052920.17	ENSMUST00000073581.6	chr19	18	-																CLINVAR-H1181444		CLINVAR	1290593.0	False	False	False	False	False	0
PRKG1	ENSG00000185532.10	ENST00000373980.4	chr10	18	+	True	53667137	53667137	T	-	ENST00000373980.4:c.699-130T>		Non_Coding,I	I_4	DEL	False	4	Class 4: Mutated sequences are not identical.	0aa	0aa	Prkg1	ENSMUSG00000052920.17	ENSMUST00000073581.6	chr19	18	-																CLINVAR-H1181526		CLINVAR	1282773.0	False	False	False	False	False	0
PRKG1	ENSG00000185532.10	ENST00000373980.4	chr10	18	+	True	53921733	53921733	T	-	ENST00000373980.4:c.1076+10T>		Non_Coding,I	I_9	DEL	False	4	Class 4: Mutated sequences are not identical.	0aa	0aa	Prkg1	ENSMUSG00000052920.17	ENSMUST00000073581.6	chr19	18	-																CLINVAR-H1181657		CLINVAR	1598958.0	False	False	False	False	False	0
PRKG1	ENSG00000185532.10	ENST00000373980.4	chr10	18	+	True	53921733	53921734	TT	-	ENST00000373980.4:c.1076+10_11TT>		Non_Coding,I	I_9	DEL	False	4	Class 4: Mutated sequences are not identical.	0aa	0aa	Prkg1	ENSMUSG00000052920.17	ENSMUST00000073581.6	chr19	18	-																CLINVAR-H1181658		CLINVAR	1959985.0	False	False	False	False	False	0
PRKG1	ENSG00000185532.10	ENST00000373980.4	chr10	18	+	True	54030985	54030986	TG	-	ENST00000373980.4:c.1174-124_125TG>		Non_Coding,I	I_10	DEL	False	4	Class 4: Mutated sequences are not identical.	0aa	0aa	Prkg1	ENSMUSG00000052920.17	ENSMUST00000073581.6	chr19	18	-																CLINVAR-H1181700		CLINVAR	1223489.0	False	False	False	False	False	0
PRKG1	ENSG00000185532.10	ENST00000373980.4	chr10	18	+	True	54031098	54031101	TCTT	-	ENST00000373980.4:c.1174-9_12TCTT>		Non_Coding,I	I_10	DEL	False	4	Class 4: Mutated sequences are not identical.	0aa	0aa	Prkg1	ENSMUSG00000052920.17	ENSMUST00000073581.6	chr19	18	-																CLINVAR-H1181703		CLINVAR	544064.0	False	False	False	False	False	0
PRKG1	ENSG00000185532.10	ENST00000373980.4	chr10	18	+	True	54049968	54049968	T	-	ENST00000373980.4:c.1896-16T>		Non_Coding,I	I_16	DEL	False	4	Class 4: Mutated sequences are not identical.	0aa	0aa	Prkg1	ENSMUSG00000052920.17	ENSMUST00000073581.6	chr19	18	-																CLINVAR-H1181836		CLINVAR	511608.0	False	False	False	False	False	0
PRKG1	ENSG00000185532.10	ENST00000373980.4	chr10	18	+	True	54053608	54053610	ACA	-	ENST00000373980.4:c.2009_2011ACA>	N671del	In_Frame	E_18	DEL	False	4	Class 4: Mutated sequences are not identical.	0aa	0aa	Prkg1	ENSMUSG00000052920.17	ENSMUST00000073581.6	chr19	18	-																CLINVAR-H1181874		CLINVAR	1163518.0	False	False	False	False	False	0
PRKG1	ENSG00000185532.10	ENST00000373980.4	chr10	18	+	True	53814276	53814277	GC	AA	ENST00000373980.4:c.795_796GC>AA	Q266K	Missense	E_6	DNP	True	0	Class 0: This mutation can be originally modeled.	22aa	13aa	Prkg1	ENSMUSG00000052920.17	ENSMUST00000073581.6	chr19	18	-	DNP	Missense	E_6	30764338.0	30764339.0	GC	TT	ENSMUST00000073581.6:c.795_796GC>AA	Q266K	30764338.0	30764339.0	GC	TT	ENSMUST00000073581.6:c.795_796GC>AA	Q266K	CLINVAR-H1181568	CLINVAR-H1181568-M01-V01	CLINVAR	1489279.0	False	False	False	False	False	35
PRKG1	ENSG00000185532.10	ENST00000373980.4	chr10	18	+	True	52913052	52913053	-	AGAAGG	ENST00000373980.4:c.440_441>AGAAGG	K147_E148insEG	In_Frame	E_2	INS	True	0	Class 0: This mutation can be originally modeled.	146aa	94aa	Prkg1	ENSMUSG00000052920.17	ENSMUST00000073581.6	chr19	18	-	INS	In_Frame	E_2	31563004.0	31563005.0	-	CCTTCT	ENSMUST00000073581.6:c.440_441>AGAAGG	K147_E148insEG	31563004.0	31563005.0	-	CCTTCT	ENSMUST00000073581.6:c.440_441>AGAAGG	K147_E148insEG	CLINVAR-H1181428	CLINVAR-H1181428-M01-V01	CLINVAR	644970.0	False	False	False	False	False	240
PRKG1	ENSG00000185532.10	ENST00000373980.4	chr10	18	+	True	53668494	53668495	-	TATATATATATATATATTTTT	ENST00000373980.4:c.762+1164_1165>TATATATATATATATATTTTT		Non_Coding,I	I_5	INS	True	2	Class 2: This mutation can be modeled, but the effect may not be consistent.	3nt	2nt	Prkg1	ENSMUSG00000052920.17	ENSMUST00000073581.6	chr19	18	-	INS	Intron	I_14	30561404.0	30561405.0	-	AAAAATATATATATATATATA	ENSMUST00000073581.6:c.1709+1134_1135>TATATATATATATATATTTTT		30561404.0	30561405.0	-	AAAAATATATATATATATATA	ENSMUST00000073581.6:c.1709+1134_1135>TATATATATATATATATTTTT		CLINVAR-H1181547	CLINVAR-H1181547-M01-V01	CLINVAR	2640471.0	False	False	False	False	False	5
PRKG1	ENSG00000185532.10	ENST00000373980.4	chr10	18	+	True	53668494	53668495	-	TATATATATATATATTTTT	ENST00000373980.4:c.762+1164_1165>TATATATATATATATTTTT		Non_Coding,I	I_5	INS	True	2	Class 2: This mutation can be modeled, but the effect may not be consistent.	3nt	2nt	Prkg1	ENSMUSG00000052920.17	ENSMUST00000073581.6	chr19	18	-	INS	Intron	I_14	30561404.0	30561405.0	-	AAAAATATATATATATATA	ENSMUST00000073581.6:c.1709+1134_1135>TATATATATATATATTTTT		30561404.0	30561405.0	-	AAAAATATATATATATATA	ENSMUST00000073581.6:c.1709+1134_1135>TATATATATATATATTTTT		CLINVAR-H1181548	CLINVAR-H1181548-M01-V01	CLINVAR	2640472.0	False	False	False	False	False	5
PRKG1	ENSG00000185532.10	ENST00000373980.4	chr10	18	+	True	54053651	54053652	-	GACTTCTAAT	ENST00000373980.4:c.2052_2053>GACTTCTAAT	C688*fs*2	Frame_Shifting	E_18	INS	True	2	Class 2: This mutation can be modeled, but the effect may not be consistent.	12aa	2aa	Prkg1	ENSMUSG00000052920.17	ENSMUST00000073581.6	chr19	18	-	INS	Frame_Shifting	E_18	30546646.0	30546647.0	-	ATTAGAAGTC	ENSMUST00000073581.6:c.2052_2053>GACTTCTAAT	C688*fs*2	30546646.0	30546647.0	-	ATTAGAAGTC	ENSMUST00000073581.6:c.2052_2053>GACTTCTAAT	C688*fs*2	CLINVAR-H1181887	CLINVAR-H1181887-M01-V01	CLINVAR	1058892.0	False	False	False	False	False	14
PRKG1	ENSG00000185532.10	ENST00000373980.4	chr10	18	+	True	53667136	53667137	-	T	ENST00000373980.4:c.699-130_131>T		Non_Coding,I	I_4	INS	False	4	Class 4: Mutated sequences are not identical.	0aa	0aa	Prkg1	ENSMUSG00000052920.17	ENSMUST00000073581.6	chr19	18	-																CLINVAR-H1181524		CLINVAR	1296419.0	False	False	False	False	False	0
PRKG1	ENSG00000185532.10	ENST00000373980.4	chr10	18	+	True	53667136	53667137	-	TT	ENST00000373980.4:c.699-130_131>TT		Non_Coding,I	I_4	INS	False	4	Class 4: Mutated sequences are not identical.	0aa	0aa	Prkg1	ENSMUSG00000052920.17	ENSMUST00000073581.6	chr19	18	-																CLINVAR-H1181525		CLINVAR	1196981.0	False	False	False	False	False	0
PRKG1	ENSG00000185532.10	ENST00000373980.4	chr10	18	+	True	53921738	53921739	-	CCTTTGG	ENST00000373980.4:c.1076+15_16>CCTTTGG		Non_Coding,I	I_9	INS	False	4	Class 4: Mutated sequences are not identical.	0aa	0aa	Prkg1	ENSMUSG00000052920.17	ENSMUST00000073581.6	chr19	18	-																CLINVAR-H1181659		CLINVAR	680113.0	False	False	False	False	False	0
PRKG1	ENSG00000185532.10	ENST00000373980.4	chr10	18	+	True	54032524	54032525	-	AGAC	ENST00000373980.4:c.1403+283_284>AGAC		Non_Coding,I	I_12	INS	False	4	Class 4: Mutated sequences are not identical.	0aa	0aa	Prkg1	ENSMUSG00000052920.17	ENSMUST00000073581.6	chr19	18	-																CLINVAR-H1181745		CLINVAR	669993.0	False	False	False	False	False	0
PRKG1	ENSG00000185532.10	ENST00000373980.4	chr10	18	+	True	54041769	54041770	-	TAGAC	ENST00000373980.4:c.1546-143_144>TAGAC		Non_Coding,I	I_13	INS	False	4	Class 4: Mutated sequences are not identical.	0aa	0aa	Prkg1	ENSMUSG00000052920.17	ENSMUST00000073581.6	chr19	18	-																CLINVAR-H1181777		CLINVAR	1189657.0	False	False	False	False	False	0
PRKG1	ENSG00000185532.10	ENST00000373980.4	chr10	18	+	True	54053535	54053536	-	A	ENST00000373980.4:c.1963-26_27>A		Non_Coding,I	I_17	INS	False	4	Class 4: Mutated sequences are not identical.	0aa	0aa	Prkg1	ENSMUSG00000052920.17	ENSMUST00000073581.6	chr19	18	-																CLINVAR-H1181860		CLINVAR	515974.0	False	False	False	False	False	0
PRKG1	ENSG00000185532.10	ENST00000373980.4	chr10	18	+	True	54053551	54053552	-	T	ENST00000373980.4:c.1963-10_11>T		Non_Coding,I	I_17	INS	False	4	Class 4: Mutated sequences are not identical.	0aa	0aa	Prkg1	ENSMUSG00000052920.17	ENSMUST00000073581.6	chr19	18	-																CLINVAR-H1181864		CLINVAR	508665.0	False	False	False	False	False	0
PRKG1	ENSG00000185532.10	ENST00000373985.1	chr10	18	+	True	54040674	54040674	G	A	ENST00000373985.1:c.1448G>A	R483Q	Missense	E_13	SNP	True	0	Class 0: This mutation can be originally modeled.	229aa	160aa	Prkg1	ENSMUSG00000052920.17	ENSMUST00000073581.6	chr19	18	-	SNP	Missense	E_13	30563682.0	30563682.0	C	T	ENSMUST00000073581.6:c.1529G>A	R510Q	30563682.0	30563682.0	C	T	ENSMUST00000073581.6:c.1529G>A	R510Q	AACR-H0218877	AACR-H0218877-M01-V01	AACR		False	False	False	False	False	389
PRKG1	ENSG00000185532.10	ENST00000373985.1	chr10	18	+	True	54011344	54011344	C	T	ENST00000373985.1:c.1010C>T	A337V	Missense	E_10	SNP	True	0	Class 0: This mutation can be originally modeled.	83aa	306aa	Prkg1	ENSMUSG00000052920.17	ENSMUST00000073581.6	chr19	18	-	SNP	Missense	E_10	30602164.0	30602164.0	G	A	ENSMUST00000073581.6:c.1091C>T	A364V	30602164.0	30602164.0	G	A	ENSMUST00000073581.6:c.1091C>T	A364V	AACR-H0437723	AACR-H0437723-M01-V01	AACR		False	False	False	False	False	389
PRKG1	ENSG00000185532.10	ENST00000373985.1	chr10	18	+	True	54011355	54011355	G	A	ENST00000373985.1:c.1021G>A	A341T	Missense	E_10	SNP	True	0	Class 0: This mutation can be originally modeled.	87aa	302aa	Prkg1	ENSMUSG00000052920.17	ENSMUST00000073581.6	chr19	18	-	SNP	Missense	E_10	30602153.0	30602153.0	C	T	ENSMUST00000073581.6:c.1102G>A	A368T	30602153.0	30602153.0	C	T	ENSMUST00000073581.6:c.1102G>A	A368T	AACR-H0437724	AACR-H0437724-M01-V01	AACR		False	False	False	False	False	389
PRKG1	ENSG00000185532.10	ENST00000373985.1	chr10	18	+	True	54011419	54011419	T	C	ENST00000373985.1:c.1085T>C	V362A	Missense	E_10	SNP	True	0	Class 0: This mutation can be originally modeled.	108aa	281aa	Prkg1	ENSMUSG00000052920.17	ENSMUST00000073581.6	chr19	18	-	SNP	Missense	E_10	30602089.0	30602089.0	A	G	ENSMUST00000073581.6:c.1166T>C	V389A	30602089.0	30602089.0	A	G	ENSMUST00000073581.6:c.1166T>C	V389A	AACR-H0437725	AACR-H0437725-M01-V01	AACR		False	False	False	False	False	389
PRKG1	ENSG00000185532.10	ENST00000373985.1	chr10	18	+	True	54031204	54031204	C	T	ENST00000373985.1:c.1187C>T	S396L	Missense	E_11	SNP	True	0	Class 0: This mutation can be originally modeled.	142aa	247aa	Prkg1	ENSMUSG00000052920.17	ENSMUST00000073581.6	chr19	18	-	SNP	Missense	E_11	30572387.0	30572387.0	G	A	ENSMUST00000073581.6:c.1268C>T	S423L	30572387.0	30572387.0	G	A	ENSMUST00000073581.6:c.1268C>T	S423L	AACR-H0437726	AACR-H0437726-M01-V01	AACR		False	False	False	False	False	389
PRKG1	ENSG00000185532.10	ENST00000373985.1	chr10	18	+	True	54040569	54040569	C	T	ENST00000373985.1:c.1343C>T	T448I	Missense	E_13	SNP	True	0	Class 0: This mutation can be originally modeled.	194aa	195aa	Prkg1	ENSMUSG00000052920.17	ENSMUST00000073581.6	chr19	18	-	SNP	Missense	E_13	30563787.0	30563787.0	G	A	ENSMUST00000073581.6:c.1424C>T	T475I	30563787.0	30563787.0	G	A	ENSMUST00000073581.6:c.1424C>T	T475I	AACR-H0437727	AACR-H0437727-M01-V01	AACR		False	False	False	False	False	389
PRKG1	ENSG00000185532.10	ENST00000373985.1	chr10	18	+	True	53921710	53921710	G	A	ENST00000373985.1:c.982G>A	E328K	Missense	E_9	SNP	True	0	Class 0: This mutation can be originally modeled.	74aa	315aa	Prkg1	ENSMUSG00000052920.17	ENSMUST00000073581.6	chr19	18	-	SNP	Missense	E_9	30674296.0	30674296.0	C	T	ENSMUST00000073581.6:c.1063G>A	E355K	30674296.0	30674296.0	C	T	ENSMUST00000073581.6:c.1063G>A	E355K	AACR-H0437740	AACR-H0437740-M01-V01	AACR		False	False	False	False	False	389
PRKG1	ENSG00000185532.10	ENST00000373985.1	chr10	18	+	True	53667328	53667328	G	C	ENST00000373985.1:c.679G>C	E227Q	Missense	E_5	SNP	True	0	Class 0: This mutation can be originally modeled.	11aa	25aa	Prkg1	ENSMUSG00000052920.17	ENSMUST00000073581.6	chr19	18	-	SNP	Missense	E_5	30872034.0	30872034.0	C	G	ENSMUST00000073581.6:c.760G>C	E254Q	30872034.0	30872034.0	C	G	ENSMUST00000073581.6:c.760G>C	E254Q	AACR-H0437741	AACR-H0437741-M01-V01	AACR		False	False	False	False	False	36
PRKG1	ENSG00000185532.10	ENST00000373985.1	chr10	18	+	True	53564407	53564407	A	G	ENST00000373985.1:c.574A>G	T192A	Missense	E_4	SNP	True	0	Class 0: This mutation can be originally modeled.	114aa	22aa	Prkg1	ENSMUSG00000052920.17	ENSMUST00000073581.6	chr19	18	-	SNP	Missense	E_4	30970500.0	30970500.0	T	C	ENSMUST00000073581.6:c.655A>G	T219A	30970500.0	30970500.0	T	C	ENSMUST00000073581.6:c.655A>G	T219A	AACR-H0437742	AACR-H0437742-M01-V01	AACR		False	False	False	False	False	136
PRKG1	ENSG00000185532.10	ENST00000373980.4	chr10	18	+	True	52834355	52834355	G	A	ENST00000373980.4:c.5G>A	G2D	Missense	E_1	SNP	True	0	Class 0: This mutation can be originally modeled.	1aa	239aa	Prkg1	ENSMUSG00000052920.17	ENSMUST00000073581.6	chr19	18	-	SNP	Missense	E_1	31641677.0	31641677.0	C	T	ENSMUST00000073581.6:c.5G>A	G2D	31641677.0	31641677.0	C	T	ENSMUST00000073581.6:c.5G>A	G2D	CLINVAR-H1181324	CLINVAR-H1181324-M01-V01	CLINVAR	1305972.0	False	False	False	False	False	240
PRKG1	ENSG00000185532.10	ENST00000373980.4	chr10	18	+	True	52834360	52834360	T	C	ENST00000373980.4:c.10T>C	L4delinsL	Silent	E_1	SNP	True	0	Class 0: This mutation can be originally modeled.	3aa	237aa	Prkg1	ENSMUSG00000052920.17	ENSMUST00000073581.6	chr19	18	-	SNP	Silent	E_1	31641672.0	31641672.0	G	G	ENSMUST00000073581.6:c.10C>C	L4delinsL	31641672.0	31641672.0	G	G	ENSMUST00000073581.6:c.10C>C	L4delinsL	CLINVAR-H1181325	CLINVAR-H1181325-M01-V01	CLINVAR	1792148.0	False	False	False	False	False	240
PRKG1	ENSG00000185532.10	ENST00000373980.4	chr10	18	+	True	52834363	52834363	C	A	ENST00000373980.4:c.13C>A	R5delinsR	Silent	E_1	SNP	True	0	Class 0: This mutation can be originally modeled.	4aa	236aa	Prkg1	ENSMUSG00000052920.17	ENSMUST00000073581.6	chr19	18	-	SNP	Silent	E_1	31641669.0	31641669.0	G	T	ENSMUST00000073581.6:c.13C>A	R5delinsR	31641669.0	31641669.0	G	T	ENSMUST00000073581.6:c.13C>A	R5delinsR	CLINVAR-H1181326	CLINVAR-H1181326-M01-V01	CLINVAR	1156665.0	False	False	False	False	False	240
PRKG1	ENSG00000185532.10	ENST00000373980.4	chr10	18	+	True	52834365	52834365	G	T	ENST00000373980.4:c.15G>T	R5delinsR	Silent	E_1	SNP	True	0	Class 0: This mutation can be originally modeled.	4aa	236aa	Prkg1	ENSMUSG00000052920.17	ENSMUST00000073581.6	chr19	18	-	SNP	Silent	E_1	31641667.0	31641667.0	C	A	ENSMUST00000073581.6:c.15G>T	R5delinsR	31641667.0	31641667.0	C	A	ENSMUST00000073581.6:c.15G>T	R5delinsR	CLINVAR-H1181327	CLINVAR-H1181327-M01-V01	CLINVAR	544061.0	False	False	False	False	False	240
PRKG1	ENSG00000185532.10	ENST00000373980.4	chr10	18	+	True	52834377	52834377	C	T	ENST00000373980.4:c.27C>T	Y9delinsY	Silent	E_1	SNP	True	0	Class 0: This mutation can be originally modeled.	8aa	232aa	Prkg1	ENSMUSG00000052920.17	ENSMUST00000073581.6	chr19	18	-	SNP	Silent	E_1	31641655.0	31641655.0	A	A	ENSMUST00000073581.6:c.27T>T	Y9delinsY	31641655.0	31641655.0	A	A	ENSMUST00000073581.6:c.27T>T	Y9delinsY	CLINVAR-H1181328	CLINVAR-H1181328-M01-V01	CLINVAR	509633.0	False	False	False	False	False	240
PRKG1	ENSG00000185532.10	ENST00000373980.4	chr10	18	+	True	52834380	52834380	G	A	ENST00000373980.4:c.30G>A	A10delinsA	Silent	E_1	SNP	True	0	Class 0: This mutation can be originally modeled.	9aa	231aa	Prkg1	ENSMUSG00000052920.17	ENSMUST00000073581.6	chr19	18	-	SNP	Silent	E_1	31641652.0	31641652.0	C	T	ENSMUST00000073581.6:c.30G>A	A10delinsA	31641652.0	31641652.0	C	T	ENSMUST00000073581.6:c.30G>A	A10delinsA	CLINVAR-H1181329	CLINVAR-H1181329-M01-V01	CLINVAR	414276.0	False	False	False	False	False	240
PRKG1	ENSG00000185532.10	ENST00000373980.4	chr10	18	+	True	52834386	52834386	G	A	ENST00000373980.4:c.36G>A	Q12delinsQ	Silent	E_1	SNP	True	0	Class 0: This mutation can be originally modeled.	11aa	229aa	Prkg1	ENSMUSG00000052920.17	ENSMUST00000073581.6	chr19	18	-	SNP	Silent	E_1	31641646.0	31641646.0	C	T	ENSMUST00000073581.6:c.36G>A	Q12delinsQ	31641646.0	31641646.0	C	T	ENSMUST00000073581.6:c.36G>A	Q12delinsQ	CLINVAR-H1181330	CLINVAR-H1181330-M01-V01	CLINVAR	702744.0	False	False	False	False	False	240
PRKG1	ENSG00000185532.10	ENST00000373980.4	chr10	18	+	True	52834388	52834388	A	G	ENST00000373980.4:c.38A>G	E13G	Missense	E_1	SNP	True	0	Class 0: This mutation can be originally modeled.	12aa	228aa	Prkg1	ENSMUSG00000052920.17	ENSMUST00000073581.6	chr19	18	-	SNP	Missense	E_1	31641644.0	31641644.0	T	C	ENSMUST00000073581.6:c.38A>G	E13G	31641644.0	31641644.0	T	C	ENSMUST00000073581.6:c.38A>G	E13G	CLINVAR-H1181331	CLINVAR-H1181331-M01-V01	CLINVAR	1735991.0	False	False	False	False	False	240
PRKG1	ENSG00000185532.10	ENST00000373980.4	chr10	18	+	True	52834389	52834389	G	A	ENST00000373980.4:c.39G>A	E13delinsE	Silent	E_1	SNP	True	0	Class 0: This mutation can be originally modeled.	12aa	228aa	Prkg1	ENSMUSG00000052920.17	ENSMUST00000073581.6	chr19	18	-	SNP	Silent	E_1	31641643.0	31641643.0	C	T	ENSMUST00000073581.6:c.39G>A	E13delinsE	31641643.0	31641643.0	C	T	ENSMUST00000073581.6:c.39G>A	E13delinsE	CLINVAR-H1181332	CLINVAR-H1181332-M01-V01	CLINVAR	240641.0	False	False	False	False	False	240
PRKG1	ENSG00000185532.10	ENST00000373980.4	chr10	18	+	True	52834401	52834401	G	A	ENST00000373980.4:c.51G>A	E17delinsE	Silent	E_1	SNP	True	0	Class 0: This mutation can be originally modeled.	16aa	224aa	Prkg1	ENSMUSG00000052920.17	ENSMUST00000073581.6	chr19	18	-	SNP	Silent	E_1	31641631.0	31641631.0	C	T	ENSMUST00000073581.6:c.51G>A	E17delinsE	31641631.0	31641631.0	C	T	ENSMUST00000073581.6:c.51G>A	E17delinsE	CLINVAR-H1181333	CLINVAR-H1181333-M01-V01	CLINVAR	1569463.0	False	False	False	False	False	240
PRKG1	ENSG00000185532.10	ENST00000373980.4	chr10	18	+	True	52834402	52834402	C	T	ENST00000373980.4:c.52C>T	L18delinsL	Silent	E_1	SNP	True	0	Class 0: This mutation can be originally modeled.	17aa	223aa	Prkg1	ENSMUSG00000052920.17	ENSMUST00000073581.6	chr19	18	-	SNP	Silent	E_1	31641630.0	31641630.0	G	A	ENSMUST00000073581.6:c.52C>T	L18delinsL	31641630.0	31641630.0	G	A	ENSMUST00000073581.6:c.52C>T	L18delinsL	CLINVAR-H1181334	CLINVAR-H1181334-M01-V01	CLINVAR	1542844.0	False	False	False	False	False	240
PRKG1	ENSG00000185532.10	ENST00000373980.4	chr10	18	+	True	52834408	52834408	C	T	ENST00000373980.4:c.58C>T	Q20*	Nonsense	E_1	SNP	True	0	Class 0: This mutation can be originally modeled.	19aa	221aa	Prkg1	ENSMUSG00000052920.17	ENSMUST00000073581.6	chr19	18	-	SNP	Nonsense	E_1	31641624.0	31641624.0	G	A	ENSMUST00000073581.6:c.58C>T	Q20*	31641624.0	31641624.0	G	A	ENSMUST00000073581.6:c.58C>T	Q20*	CLINVAR-H1181335	CLINVAR-H1181335-M01-V01	CLINVAR	2050981.0	False	False	False	False	False	240
PRKG1	ENSG00000185532.10	ENST00000373980.4	chr10	18	+	True	52834411	52834411	C	G	ENST00000373980.4:c.61C>G	R21G	Missense	E_1	SNP	True	0	Class 0: This mutation can be originally modeled.	20aa	220aa	Prkg1	ENSMUSG00000052920.17	ENSMUST00000073581.6	chr19	18	-	SNP	Missense	E_1	31641621.0	31641621.0	G	C	ENSMUST00000073581.6:c.61C>G	R21G	31641621.0	31641621.0	G	C	ENSMUST00000073581.6:c.61C>G	R21G	CLINVAR-H1181336	CLINVAR-H1181336-M01-V01	CLINVAR	2101058.0	False	False	False	False	False	240
PRKG1	ENSG00000185532.10	ENST00000373980.4	chr10	18	+	True	52834413	52834413	G	A	ENST00000373980.4:c.63G>A	R21delinsR	Silent	E_1	SNP	True	0	Class 0: This mutation can be originally modeled.	20aa	220aa	Prkg1	ENSMUSG00000052920.17	ENSMUST00000073581.6	chr19	18	-	SNP	Silent	E_1	31641619.0	31641619.0	C	T	ENSMUST00000073581.6:c.63G>A	R21delinsR	31641619.0	31641619.0	C	T	ENSMUST00000073581.6:c.63G>A	R21delinsR	CLINVAR-H1181337	CLINVAR-H1181337-M01-V01	CLINVAR	520132.0	False	False	False	False	False	240
PRKG1	ENSG00000185532.10	ENST00000373980.4	chr10	18	+	True	52834419	52834419	T	G	ENST00000373980.4:c.69T>G	A23delinsA	Silent	E_1	SNP	True	0	Class 0: This mutation can be originally modeled.	22aa	218aa	Prkg1	ENSMUSG00000052920.17	ENSMUST00000073581.6	chr19	18	-	SNP	Silent	E_1	31641613.0	31641613.0	A	C	ENSMUST00000073581.6:c.69T>G	A23delinsA	31641613.0	31641613.0	A	C	ENSMUST00000073581.6:c.69T>G	A23delinsA	CLINVAR-H1181338	CLINVAR-H1181338-M01-V01	CLINVAR	707648.0	False	False	False	False	False	240
PRKG1	ENSG00000185532.10	ENST00000373980.4	chr10	18	+	True	52834422	52834422	C	G	ENST00000373980.4:c.72C>G	L24delinsL	Silent	E_1	SNP	True	0	Class 0: This mutation can be originally modeled.	23aa	217aa	Prkg1	ENSMUSG00000052920.17	ENSMUST00000073581.6	chr19	18	-	SNP	Silent	E_1	31641610.0	31641610.0	G	C	ENSMUST00000073581.6:c.72C>G	L24delinsL	31641610.0	31641610.0	G	C	ENSMUST00000073581.6:c.72C>G	L24delinsL	CLINVAR-H1181339	CLINVAR-H1181339-M01-V01	CLINVAR	742629.0	False	False	False	False	False	240
PRKG1	ENSG00000185532.10	ENST00000373980.4	chr10	18	+	True	52834425	52834425	C	A	ENST00000373980.4:c.75C>A	I25delinsI	Silent	E_1	SNP	True	0	Class 0: This mutation can be originally modeled.	24aa	216aa	Prkg1	ENSMUSG00000052920.17	ENSMUST00000073581.6	chr19	18	-	SNP	Silent	E_1	31641607.0	31641607.0	G	T	ENSMUST00000073581.6:c.75C>A	I25delinsI	31641607.0	31641607.0	G	T	ENSMUST00000073581.6:c.75C>A	I25delinsI	CLINVAR-H1181340	CLINVAR-H1181340-M01-V01	CLINVAR	1352452.0	False	False	False	False	False	240
PRKG1	ENSG00000185532.10	ENST00000373980.4	chr10	18	+	True	52834429	52834429	G	C	ENST00000373980.4:c.79G>C	E27Q	Missense	E_1	SNP	True	0	Class 0: This mutation can be originally modeled.	26aa	214aa	Prkg1	ENSMUSG00000052920.17	ENSMUST00000073581.6	chr19	18	-	SNP	Missense	E_1	31641603.0	31641603.0	C	G	ENSMUST00000073581.6:c.79G>C	E27Q	31641603.0	31641603.0	C	G	ENSMUST00000073581.6:c.79G>C	E27Q	CLINVAR-H1181341	CLINVAR-H1181341-M01-V01	CLINVAR	999214.0	False	False	False	False	False	240
PRKG1	ENSG00000185532.10	ENST00000373980.4	chr10	18	+	True	52834430	52834430	A	T	ENST00000373980.4:c.80A>T	E27V	Missense	E_1	SNP	True	0	Class 0: This mutation can be originally modeled.	26aa	214aa	Prkg1	ENSMUSG00000052920.17	ENSMUST00000073581.6	chr19	18	-	SNP	Missense	E_1	31641602.0	31641602.0	T	A	ENSMUST00000073581.6:c.80A>T	E27V	31641602.0	31641602.0	T	A	ENSMUST00000073581.6:c.80A>T	E27V	CLINVAR-H1181342	CLINVAR-H1181342-M01-V01	CLINVAR	2429671.0	False	False	False	False	False	240
PRKG1	ENSG00000185532.10	ENST00000373980.4	chr10	18	+	True	52834444	52834444	T	C	ENST00000373980.4:c.94T>C	L32delinsL	Silent	E_1	SNP	True	0	Class 0: This mutation can be originally modeled.	31aa	209aa	Prkg1	ENSMUSG00000052920.17	ENSMUST00000073581.6	chr19	18	-	SNP	Silent	E_1	31641588.0	31641588.0	A	G	ENSMUST00000073581.6:c.94T>C	L32delinsL	31641588.0	31641588.0	A	G	ENSMUST00000073581.6:c.94T>C	L32delinsL	CLINVAR-H1181343	CLINVAR-H1181343-M01-V01	CLINVAR	705645.0	False	False	False	False	False	240
PRKG1	ENSG00000185532.10	ENST00000373980.4	chr10	18	+	True	52834449	52834449	T	C	ENST00000373980.4:c.99T>C	D33delinsD	Silent	E_1	SNP	True	0	Class 0: This mutation can be originally modeled.	32aa	208aa	Prkg1	ENSMUSG00000052920.17	ENSMUST00000073581.6	chr19	18	-	SNP	Silent	E_1	31641583.0	31641583.0	A	G	ENSMUST00000073581.6:c.99T>C	D33delinsD	31641583.0	31641583.0	A	G	ENSMUST00000073581.6:c.99T>C	D33delinsD	CLINVAR-H1181344	CLINVAR-H1181344-M01-V01	CLINVAR	742630.0	False	False	False	False	False	240
PRKG1	ENSG00000185532.10	ENST00000373980.4	chr10	18	+	True	52834461	52834461	A	G	ENST00000373980.4:c.111A>G	E37delinsE	Silent	E_1	SNP	True	0	Class 0: This mutation can be originally modeled.	36aa	204aa	Prkg1	ENSMUSG00000052920.17	ENSMUST00000073581.6	chr19	18	-	SNP	Silent	E_1	31641571.0	31641571.0	T	C	ENSMUST00000073581.6:c.111A>G	E37delinsE	31641571.0	31641571.0	T	C	ENSMUST00000073581.6:c.111A>G	E37delinsE	CLINVAR-H1181345	CLINVAR-H1181345-M01-V01	CLINVAR	1910408.0	False	False	False	False	False	240
PRKG1	ENSG00000185532.10	ENST00000373980.4	chr10	18	+	True	52834462	52834462	C	T	ENST00000373980.4:c.112C>T	L38delinsL	Silent	E_1	SNP	True	0	Class 0: This mutation can be originally modeled.	37aa	203aa	Prkg1	ENSMUSG00000052920.17	ENSMUST00000073581.6	chr19	18	-	SNP	Silent	E_1	31641570.0	31641570.0	G	A	ENSMUST00000073581.6:c.112C>T	L38delinsL	31641570.0	31641570.0	G	A	ENSMUST00000073581.6:c.112C>T	L38delinsL	CLINVAR-H1181346	CLINVAR-H1181346-M01-V01	CLINVAR	1727919.0	False	False	False	False	False	240
PRKG1	ENSG00000185532.10	ENST00000373980.4	chr10	18	+	True	52834464	52834464	G	C	ENST00000373980.4:c.114G>C	L38delinsL	Silent	E_1	SNP	True	0	Class 0: This mutation can be originally modeled.	37aa	203aa	Prkg1	ENSMUSG00000052920.17	ENSMUST00000073581.6	chr19	18	-	SNP	Silent	E_1	31641568.0	31641568.0	C	G	ENSMUST00000073581.6:c.114G>C	L38delinsL	31641568.0	31641568.0	C	G	ENSMUST00000073581.6:c.114G>C	L38delinsL	CLINVAR-H1181347	CLINVAR-H1181347-M01-V01	CLINVAR	508898.0	False	False	False	False	False	240
PRKG1	ENSG00000185532.10	ENST00000373980.4	chr10	18	+	True	52834467	52834467	C	T	ENST00000373980.4:c.117C>T	I39delinsI	Silent	E_1	SNP	True	0	Class 0: This mutation can be originally modeled.	38aa	202aa	Prkg1	ENSMUSG00000052920.17	ENSMUST00000073581.6	chr19	18	-	SNP	Silent	E_1	31641565.0	31641565.0	G	A	ENSMUST00000073581.6:c.117C>T	I39delinsI	31641565.0	31641565.0	G	A	ENSMUST00000073581.6:c.117C>T	I39delinsI	CLINVAR-H1181348	CLINVAR-H1181348-M01-V01	CLINVAR	1741778.0	False	False	False	False	False	240
PRKG1	ENSG00000185532.10	ENST00000373980.4	chr10	18	+	True	52834473	52834473	G	A	ENST00000373980.4:c.123G>A	K41delinsK	Silent	E_1	SNP	True	0	Class 0: This mutation can be originally modeled.	40aa	200aa	Prkg1	ENSMUSG00000052920.17	ENSMUST00000073581.6	chr19	18	-	SNP	Silent	E_1	31641559.0	31641559.0	C	T	ENSMUST00000073581.6:c.123G>A	K41delinsK	31641559.0	31641559.0	C	T	ENSMUST00000073581.6:c.123G>A	K41delinsK	CLINVAR-H1181349	CLINVAR-H1181349-M01-V01	CLINVAR	508033.0	False	False	False	False	False	240
PRKG1	ENSG00000185532.10	ENST00000373980.4	chr10	18	+	True	52834477	52834477	C	G	ENST00000373980.4:c.127C>G	Q43E	Missense	E_1	SNP	True	0	Class 0: This mutation can be originally modeled.	42aa	198aa	Prkg1	ENSMUSG00000052920.17	ENSMUST00000073581.6	chr19	18	-	SNP	Missense	E_1	31641555.0	31641555.0	G	C	ENSMUST00000073581.6:c.127C>G	Q43E	31641555.0	31641555.0	G	C	ENSMUST00000073581.6:c.127C>G	Q43E	CLINVAR-H1181350	CLINVAR-H1181350-M01-V01	CLINVAR	1767498.0	False	False	False	False	False	240
PRKG1	ENSG00000185532.10	ENST00000373980.4	chr10	18	+	True	52834479	52834479	G	A	ENST00000373980.4:c.129G>A	Q43delinsQ	Silent	E_1	SNP	True	0	Class 0: This mutation can be originally modeled.	42aa	198aa	Prkg1	ENSMUSG00000052920.17	ENSMUST00000073581.6	chr19	18	-	SNP	Silent	E_1	31641553.0	31641553.0	C	T	ENSMUST00000073581.6:c.129G>A	Q43delinsQ	31641553.0	31641553.0	C	T	ENSMUST00000073581.6:c.129G>A	Q43delinsQ	CLINVAR-H1181351	CLINVAR-H1181351-M01-V01	CLINVAR	1910409.0	False	False	False	False	False	240
PRKG1	ENSG00000185532.10	ENST00000373980.4	chr10	18	+	True	52834482	52834482	C	T	ENST00000373980.4:c.132C>T	N44delinsN	Silent	E_1	SNP	True	0	Class 0: This mutation can be originally modeled.	43aa	197aa	Prkg1	ENSMUSG00000052920.17	ENSMUST00000073581.6	chr19	18	-	SNP	Silent	E_1	31641550.0	31641550.0	G	A	ENSMUST00000073581.6:c.132C>T	N44delinsN	31641550.0	31641550.0	G	A	ENSMUST00000073581.6:c.132C>T	N44delinsN	CLINVAR-H1181352	CLINVAR-H1181352-M01-V01	CLINVAR	1134109.0	False	False	False	False	False	240
