## Supplementary material for "Computational modeling of human genetic variants in mice": H2M_Database_v1.csv (part 1322 of 1838)

gene_name_h	gene_id_h	tx_id_h	chr_h	exon_num_h	strand_h	match	start_h	end_h	ref_seq_h	alt_seq_h	HGVSc_h	HGVSp_h	classification_h	exon_h	type_h	status	class	statement	flank_size_left	flank_size_right	gene_name_m	gene_id_m	tx_id_m	chr_m	exon_num_m	strand_m	type_m	classification_m	exon_m	start_m_ori	end_m_ori	ref_seq_m_ori	alt_seq_m_ori	HGVSc_m_ori	HGVSp_m_ori	start_m	end_m	ref_seq_m	alt_seq_m	HGVSc_m	HGVSp_m	ID_human	ID_mouse	Database	ID_db	pe_human	pe_mouse	be_human	be_mouse	expanded	flank_size
PRKG1	ENSG00000185532.10	ENST00000373980.4	chr10	18	+	True	52834483	52834483	G	A	ENST00000373980.4:c.133G>A	E45K	Missense	E_1	SNP	True	0	Class 0: This mutation can be originally modeled.	44aa	196aa	Prkg1	ENSMUSG00000052920.17	ENSMUST00000073581.6	chr19	18	-	SNP	Missense	E_1	31641549.0	31641549.0	C	T	ENSMUST00000073581.6:c.133G>A	E45K	31641549.0	31641549.0	C	T	ENSMUST00000073581.6:c.133G>A	E45K	CLINVAR-H1181353	CLINVAR-H1181353-M01-V01	CLINVAR	2497637.0	False	False	False	False	False	240
PRKG1	ENSG00000185532.10	ENST00000373980.4	chr10	18	+	True	52834485	52834485	G	A	ENST00000373980.4:c.135G>A	E45delinsE	Silent	E_1	SNP	True	0	Class 0: This mutation can be originally modeled.	44aa	196aa	Prkg1	ENSMUSG00000052920.17	ENSMUST00000073581.6	chr19	18	-	SNP	Silent	E_1	31641547.0	31641547.0	T	T	ENSMUST00000073581.6:c.135A>A	E45delinsE	31641547.0	31641547.0	T	T	ENSMUST00000073581.6:c.135A>A	E45delinsE	CLINVAR-H1181354	CLINVAR-H1181354-M01-V01	CLINVAR	2195909.0	False	False	False	False	False	240
PRKG1	ENSG00000185532.10	ENST00000373980.4	chr10	18	+	True	52834497	52834497	C	T	ENST00000373980.4:c.147C>T	Y49delinsY	Silent	E_1	SNP	True	0	Class 0: This mutation can be originally modeled.	48aa	192aa	Prkg1	ENSMUSG00000052920.17	ENSMUST00000073581.6	chr19	18	-	SNP	Silent	E_1	31641535.0	31641535.0	A	A	ENSMUST00000073581.6:c.147T>T	Y49delinsY	31641535.0	31641535.0	A	A	ENSMUST00000073581.6:c.147T>T	Y49delinsY	CLINVAR-H1181355	CLINVAR-H1181355-M01-V01	CLINVAR	1145177.0	False	False	False	False	False	240
PRKG1	ENSG00000185532.10	ENST00000373980.4	chr10	18	+	True	52834499	52834499	G	A	ENST00000373980.4:c.149G>A	R50H	Missense	E_1	SNP	True	0	Class 0: This mutation can be originally modeled.	49aa	191aa	Prkg1	ENSMUSG00000052920.17	ENSMUST00000073581.6	chr19	18	-	SNP	Missense	E_1	31641533.0	31641533.0	C	T	ENSMUST00000073581.6:c.149G>A	R50H	31641533.0	31641533.0	C	T	ENSMUST00000073581.6:c.149G>A	R50H	CLINVAR-H1181356	CLINVAR-H1181356-M01-V01	CLINVAR	1773956.0	False	False	False	False	False	240
PRKG1	ENSG00000185532.10	ENST00000373980.4	chr10	18	+	True	52834503	52834503	G	C	ENST00000373980.4:c.153G>C	S51delinsS	Silent	E_1	SNP	True	0	Class 0: This mutation can be originally modeled.	50aa	190aa	Prkg1	ENSMUSG00000052920.17	ENSMUST00000073581.6	chr19	18	-	SNP	Silent	E_1	31641529.0	31641529.0	C	G	ENSMUST00000073581.6:c.153G>C	S51delinsS	31641529.0	31641529.0	C	G	ENSMUST00000073581.6:c.153G>C	S51delinsS	CLINVAR-H1181357	CLINVAR-H1181357-M01-V01	CLINVAR	511414.0	False	False	False	False	False	240
PRKG1	ENSG00000185532.10	ENST00000373980.4	chr10	18	+	True	52834506	52834506	G	A	ENST00000373980.4:c.156G>A	V52delinsV	Silent	E_1	SNP	True	0	Class 0: This mutation can be originally modeled.	51aa	189aa	Prkg1	ENSMUSG00000052920.17	ENSMUST00000073581.6	chr19	18	-	SNP	Silent	E_1	31641526.0	31641526.0	C	T	ENSMUST00000073581.6:c.156G>A	V52delinsV	31641526.0	31641526.0	C	T	ENSMUST00000073581.6:c.156G>A	V52delinsV	CLINVAR-H1181358	CLINVAR-H1181358-M01-V01	CLINVAR	1454584.0	False	False	False	False	False	240
PRKG1	ENSG00000185532.10	ENST00000373980.4	chr10	18	+	True	52834510	52834510	C	G	ENST00000373980.4:c.160C>G	R54G	Missense	E_1	SNP	True	0	Class 0: This mutation can be originally modeled.	53aa	187aa	Prkg1	ENSMUSG00000052920.17	ENSMUST00000073581.6	chr19	18	-	SNP	Missense	E_1	31641522.0	31641522.0	G	C	ENSMUST00000073581.6:c.160C>G	R54G	31641522.0	31641522.0	G	C	ENSMUST00000073581.6:c.160C>G	R54G	CLINVAR-H1181359	CLINVAR-H1181359-M01-V01	CLINVAR	1051422.0	False	False	False	False	False	240
PRKG1	ENSG00000185532.10	ENST00000373980.4	chr10	18	+	True	52834512	52834512	A	G	ENST00000373980.4:c.162A>G	R54delinsR	Silent	E_1	SNP	True	0	Class 0: This mutation can be originally modeled.	53aa	187aa	Prkg1	ENSMUSG00000052920.17	ENSMUST00000073581.6	chr19	18	-	SNP	Silent	E_1	31641520.0	31641520.0	C	C	ENSMUST00000073581.6:c.162G>G	R54delinsR	31641520.0	31641520.0	C	C	ENSMUST00000073581.6:c.162G>G	R54delinsR	CLINVAR-H1181360	CLINVAR-H1181360-M01-V01	CLINVAR	1079874.0	False	False	False	False	False	240
PRKG1	ENSG00000185532.10	ENST00000373980.4	chr10	18	+	True	52834515	52834515	A	C	ENST00000373980.4:c.165A>C	P55delinsP	Silent	E_1	SNP	True	0	Class 0: This mutation can be originally modeled.	54aa	186aa	Prkg1	ENSMUSG00000052920.17	ENSMUST00000073581.6	chr19	18	-	SNP	Silent	E_1	31641517.0	31641517.0	C	G	ENSMUST00000073581.6:c.165G>C	P55delinsP	31641517.0	31641517.0	C	G	ENSMUST00000073581.6:c.165G>C	P55delinsP	CLINVAR-H1181361	CLINVAR-H1181361-M01-V01	CLINVAR	1099305.0	False	False	False	False	False	240
PRKG1	ENSG00000185532.10	ENST00000373980.4	chr10	18	+	True	52834515	52834515	A	G	ENST00000373980.4:c.165A>G	P55delinsP	Silent	E_1	SNP	True	0	Class 0: This mutation can be originally modeled.	54aa	186aa	Prkg1	ENSMUSG00000052920.17	ENSMUST00000073581.6	chr19	18	-	SNP	Silent	E_1	31641517.0	31641517.0	C	C	ENSMUST00000073581.6:c.165G>G	P55delinsP	31641517.0	31641517.0	C	C	ENSMUST00000073581.6:c.165G>G	P55delinsP	CLINVAR-H1181362	CLINVAR-H1181362-M01-V01	CLINVAR	1777430.0	False	False	False	False	False	240
PRKG1	ENSG00000185532.10	ENST00000373980.4	chr10	18	+	True	52834515	52834515	A	T	ENST00000373980.4:c.165A>T	P55delinsP	Silent	E_1	SNP	True	0	Class 0: This mutation can be originally modeled.	54aa	186aa	Prkg1	ENSMUSG00000052920.17	ENSMUST00000073581.6	chr19	18	-	SNP	Silent	E_1	31641517.0	31641517.0	C	A	ENSMUST00000073581.6:c.165G>T	P55delinsP	31641517.0	31641517.0	C	A	ENSMUST00000073581.6:c.165G>T	P55delinsP	CLINVAR-H1181363	CLINVAR-H1181363-M01-V01	CLINVAR	680446.0	False	False	False	False	False	240
PRKG1	ENSG00000185532.10	ENST00000373980.4	chr10	18	+	True	52834520	52834520	C	T	ENST00000373980.4:c.170C>T	T57I	Missense	E_1	SNP	True	0	Class 0: This mutation can be originally modeled.	56aa	184aa	Prkg1	ENSMUSG00000052920.17	ENSMUST00000073581.6	chr19	18	-	SNP	Missense	E_1	31641512.0	31641512.0	G	A	ENSMUST00000073581.6:c.170C>T	T57I	31641512.0	31641512.0	G	A	ENSMUST00000073581.6:c.170C>T	T57I	CLINVAR-H1181364	CLINVAR-H1181364-M01-V01	CLINVAR	1491675.0	False	False	False	False	False	240
PRKG1	ENSG00000185532.10	ENST00000373980.4	chr10	18	+	True	52834521	52834521	C	G	ENST00000373980.4:c.171C>G	T57delinsT	Silent	E_1	SNP	True	0	Class 0: This mutation can be originally modeled.	56aa	184aa	Prkg1	ENSMUSG00000052920.17	ENSMUST00000073581.6	chr19	18	-	SNP	Silent	E_1	31641511.0	31641511.0	G	C	ENSMUST00000073581.6:c.171C>G	T57delinsT	31641511.0	31641511.0	G	C	ENSMUST00000073581.6:c.171C>G	T57delinsT	CLINVAR-H1181365	CLINVAR-H1181365-M01-V01	CLINVAR	705646.0	False	False	False	False	False	240
PRKG1	ENSG00000185532.10	ENST00000373980.4	chr10	18	+	True	52834530	52834530	G	A	ENST00000373980.4:c.180G>A	A60delinsA	Silent	E_1	SNP	True	0	Class 0: This mutation can be originally modeled.	59aa	181aa	Prkg1	ENSMUSG00000052920.17	ENSMUST00000073581.6	chr19	18	-	SNP	Silent	E_1	31641502.0	31641502.0	C	T	ENSMUST00000073581.6:c.180G>A	A60delinsA	31641502.0	31641502.0	C	T	ENSMUST00000073581.6:c.180G>A	A60delinsA	CLINVAR-H1181366	CLINVAR-H1181366-M01-V01	CLINVAR	1573214.0	False	False	False	False	False	240
PRKG1	ENSG00000185532.10	ENST00000373980.4	chr10	18	+	True	52834539	52834539	G	A	ENST00000373980.4:c.189G>A	Q63delinsQ	Silent	E_1	SNP	True	0	Class 0: This mutation can be originally modeled.	62aa	178aa	Prkg1	ENSMUSG00000052920.17	ENSMUST00000073581.6	chr19	18	-	SNP	Silent	E_1	31641493.0	31641493.0	C	T	ENSMUST00000073581.6:c.189G>A	Q63delinsQ	31641493.0	31641493.0	C	T	ENSMUST00000073581.6:c.189G>A	Q63delinsQ	CLINVAR-H1181367	CLINVAR-H1181367-M01-V01	CLINVAR	1635017.0	False	False	False	False	False	240
PRKG1	ENSG00000185532.10	ENST00000373980.4	chr10	18	+	True	52834541	52834541	G	C	ENST00000373980.4:c.191G>C	S64T	Missense	E_1	SNP	True	0	Class 0: This mutation can be originally modeled.	63aa	177aa	Prkg1	ENSMUSG00000052920.17	ENSMUST00000073581.6	chr19	18	-	SNP	Missense	E_1	31641491.0	31641491.0	C	G	ENSMUST00000073581.6:c.191G>C	S64T	31641491.0	31641491.0	C	G	ENSMUST00000073581.6:c.191G>C	S64T	CLINVAR-H1181368	CLINVAR-H1181368-M01-V01	CLINVAR	1379285.0	False	False	False	False	False	240
PRKG1	ENSG00000185532.10	ENST00000373980.4	chr10	18	+	True	52834545	52834545	G	A	ENST00000373980.4:c.195G>A	A65delinsA	Silent	E_1	SNP	True	0	Class 0: This mutation can be originally modeled.	64aa	176aa	Prkg1	ENSMUSG00000052920.17	ENSMUST00000073581.6	chr19	18	-	SNP	Silent	E_1	31641487.0	31641487.0	G	T	ENSMUST00000073581.6:c.195C>A	A65delinsA	31641487.0	31641487.0	G	T	ENSMUST00000073581.6:c.195C>A	A65delinsA	CLINVAR-H1181369	CLINVAR-H1181369-M01-V01	CLINVAR	544059.0	False	False	False	False	False	240
PRKG1	ENSG00000185532.10	ENST00000373980.4	chr10	18	+	True	52834547	52834547	G	T	ENST00000373980.4:c.197G>T	S66I	Missense	E_1	SNP	True	0	Class 0: This mutation can be originally modeled.	65aa	175aa	Prkg1	ENSMUSG00000052920.17	ENSMUST00000073581.6	chr19	18	-	SNP	Missense	E_1	31641485.0	31641485.0	C	A	ENSMUST00000073581.6:c.197G>T	S66I	31641485.0	31641485.0	C	A	ENSMUST00000073581.6:c.197G>T	S66I	CLINVAR-H1181370	CLINVAR-H1181370-M01-V01	CLINVAR	697547.0	False	False	False	False	False	240
PRKG1	ENSG00000185532.10	ENST00000373980.4	chr10	18	+	True	52834550	52834550	C	T	ENST00000373980.4:c.200C>T	T67I	Missense	E_1	SNP	True	0	Class 0: This mutation can be originally modeled.	66aa	174aa	Prkg1	ENSMUSG00000052920.17	ENSMUST00000073581.6	chr19	18	-	SNP	Missense	E_1	31641482.0	31641482.0	G	A	ENSMUST00000073581.6:c.200C>T	T67I	31641482.0	31641482.0	G	A	ENSMUST00000073581.6:c.200C>T	T67I	CLINVAR-H1181371	CLINVAR-H1181371-M01-V01	CLINVAR	1784381.0	False	False	False	False	False	240
PRKG1	ENSG00000185532.10	ENST00000373980.4	chr10	18	+	True	52834552	52834552	T	A	ENST00000373980.4:c.202T>A	L68M	Missense	E_1	SNP	True	0	Class 0: This mutation can be originally modeled.	67aa	173aa	Prkg1	ENSMUSG00000052920.17	ENSMUST00000073581.6	chr19	18	-	SNP	Missense	E_1	31641480.0	31641480.0	A	T	ENSMUST00000073581.6:c.202T>A	L68M	31641480.0	31641480.0	A	T	ENSMUST00000073581.6:c.202T>A	L68M	CLINVAR-H1181372	CLINVAR-H1181372-M01-V01	CLINVAR	1897473.0	False	False	False	False	False	240
PRKG1	ENSG00000185532.10	ENST00000373980.4	chr10	18	+	True	52834556	52834556	A	G	ENST00000373980.4:c.206A>G	Q69R	Missense	E_1	SNP	True	0	Class 0: This mutation can be originally modeled.	68aa	172aa	Prkg1	ENSMUSG00000052920.17	ENSMUST00000073581.6	chr19	18	-	SNP	Missense	E_1	31641476.0	31641476.0	T	C	ENSMUST00000073581.6:c.206A>G	Q69R	31641476.0	31641476.0	T	C	ENSMUST00000073581.6:c.206A>G	Q69R	CLINVAR-H1181373	CLINVAR-H1181373-M01-V01	CLINVAR	2125526.0	False	False	False	False	False	240
PRKG1	ENSG00000185532.10	ENST00000373980.4	chr10	18	+	True	52834557	52834557	G	A	ENST00000373980.4:c.207G>A	Q69delinsQ	Silent	E_1	SNP	True	0	Class 0: This mutation can be originally modeled.	68aa	172aa	Prkg1	ENSMUSG00000052920.17	ENSMUST00000073581.6	chr19	18	-	SNP	Silent	E_1	31641475.0	31641475.0	C	T	ENSMUST00000073581.6:c.207G>A	Q69delinsQ	31641475.0	31641475.0	C	T	ENSMUST00000073581.6:c.207G>A	Q69delinsQ	CLINVAR-H1181374	CLINVAR-H1181374-M01-V01	CLINVAR	1785539.0	False	False	False	False	False	240
PRKG1	ENSG00000185532.10	ENST00000373980.4	chr10	18	+	True	52834561	52834561	G	A	ENST00000373980.4:c.211G>A	E71K	Missense	E_1	SNP	True	0	Class 0: This mutation can be originally modeled.	70aa	170aa	Prkg1	ENSMUSG00000052920.17	ENSMUST00000073581.6	chr19	18	-	SNP	Missense	E_1	31641471.0	31641471.0	C	T	ENSMUST00000073581.6:c.211G>A	E71K	31641471.0	31641471.0	C	T	ENSMUST00000073581.6:c.211G>A	E71K	CLINVAR-H1181375	CLINVAR-H1181375-M01-V01	CLINVAR	1315307.0	False	False	False	False	False	240
PRKG1	ENSG00000185532.10	ENST00000373980.4	chr10	18	+	True	52834563	52834563	G	A	ENST00000373980.4:c.213G>A	E71delinsE	Silent	E_1	SNP	True	0	Class 0: This mutation can be originally modeled.	70aa	170aa	Prkg1	ENSMUSG00000052920.17	ENSMUST00000073581.6	chr19	18	-	SNP	Silent	E_1	31641469.0	31641469.0	T	T	ENSMUST00000073581.6:c.213A>A	E71delinsE	31641469.0	31641469.0	T	T	ENSMUST00000073581.6:c.213A>A	E71delinsE	CLINVAR-H1181376	CLINVAR-H1181376-M01-V01	CLINVAR	2150455.0	False	False	False	False	False	240
PRKG1	ENSG00000185532.10	ENST00000373980.4	chr10	18	+	True	52834564	52834564	C	A	ENST00000373980.4:c.214C>A	P72T	Missense	E_1	SNP	True	0	Class 0: This mutation can be originally modeled.	71aa	169aa	Prkg1	ENSMUSG00000052920.17	ENSMUST00000073581.6	chr19	18	-	SNP	Missense	E_1	31641468.0	31641468.0	G	T	ENSMUST00000073581.6:c.214C>A	P72T	31641468.0	31641468.0	G	T	ENSMUST00000073581.6:c.214C>A	P72T	CLINVAR-H1181377	CLINVAR-H1181377-M01-V01	CLINVAR	2110921.0	False	False	False	False	False	240
PRKG1	ENSG00000185532.10	ENST00000373980.4	chr10	18	+	True	52834564	52834564	C	G	ENST00000373980.4:c.214C>G	P72A	Missense	E_1	SNP	True	0	Class 0: This mutation can be originally modeled.	71aa	169aa	Prkg1	ENSMUSG00000052920.17	ENSMUST00000073581.6	chr19	18	-	SNP	Missense	E_1	31641468.0	31641468.0	G	C	ENSMUST00000073581.6:c.214C>G	P72A	31641468.0	31641468.0	G	C	ENSMUST00000073581.6:c.214C>G	P72A	CLINVAR-H1181378	CLINVAR-H1181378-M01-V01	CLINVAR	2103208.0	False	False	False	False	False	240
PRKG1	ENSG00000185532.10	ENST00000373980.4	chr10	18	+	True	52834566	52834566	G	A	ENST00000373980.4:c.216G>A	P72delinsP	Silent	E_1	SNP	True	0	Class 0: This mutation can be originally modeled.	71aa	169aa	Prkg1	ENSMUSG00000052920.17	ENSMUST00000073581.6	chr19	18	-	SNP	Silent	E_1	31641466.0	31641466.0	C	T	ENSMUST00000073581.6:c.216G>A	P72delinsP	31641466.0	31641466.0	C	T	ENSMUST00000073581.6:c.216G>A	P72delinsP	CLINVAR-H1181379	CLINVAR-H1181379-M01-V01	CLINVAR	1631612.0	False	False	False	False	False	240
PRKG1	ENSG00000185532.10	ENST00000373980.4	chr10	18	+	True	52834580	52834580	A	G	ENST00000373980.4:c.230A>G	Q77R	Missense	E_1	SNP	True	0	Class 0: This mutation can be originally modeled.	76aa	164aa	Prkg1	ENSMUSG00000052920.17	ENSMUST00000073581.6	chr19	18	-	SNP	Missense	E_1	31641452.0	31641452.0	T	C	ENSMUST00000073581.6:c.230A>G	Q77R	31641452.0	31641452.0	T	C	ENSMUST00000073581.6:c.230A>G	Q77R	CLINVAR-H1181382	CLINVAR-H1181382-M01-V01	CLINVAR	1470454.0	False	False	False	False	False	240
PRKG1	ENSG00000185532.10	ENST00000373980.4	chr10	18	+	True	52834582	52834582	G	A	ENST00000373980.4:c.232G>A	A78T	Missense	E_1	SNP	True	0	Class 0: This mutation can be originally modeled.	77aa	163aa	Prkg1	ENSMUSG00000052920.17	ENSMUST00000073581.6	chr19	18	-	SNP	Missense	E_1	31641450.0	31641450.0	C	T	ENSMUST00000073581.6:c.232G>A	A78T	31641450.0	31641450.0	C	T	ENSMUST00000073581.6:c.232G>A	A78T	CLINVAR-H1181383	CLINVAR-H1181383-M01-V01	CLINVAR	1381671.0	False	False	False	False	False	240
PRKG1	ENSG00000185532.10	ENST00000373980.4	chr10	18	+	True	52834587	52834587	C	T	ENST00000373980.4:c.237C>T	I79delinsI	Silent	E_1	SNP	True	0	Class 0: This mutation can be originally modeled.	78aa	162aa	Prkg1	ENSMUSG00000052920.17	ENSMUST00000073581.6	chr19	18	-	SNP	Silent	E_1	31641445.0	31641445.0	G	A	ENSMUST00000073581.6:c.237C>T	I79delinsI	31641445.0	31641445.0	G	A	ENSMUST00000073581.6:c.237C>T	I79delinsI	CLINVAR-H1181384	CLINVAR-H1181384-M01-V01	CLINVAR	1490188.0	False	False	False	False	False	240
PRKG1	ENSG00000185532.10	ENST00000373980.4	chr10	18	+	True	52834590	52834590	C	T	ENST00000373980.4:c.240C>T	S80delinsS	Silent	E_1	SNP	True	0	Class 0: This mutation can be originally modeled.	79aa	161aa	Prkg1	ENSMUSG00000052920.17	ENSMUST00000073581.6	chr19	18	-	SNP	Silent	E_1	31641442.0	31641442.0	G	A	ENSMUST00000073581.6:c.240C>T	S80delinsS	31641442.0	31641442.0	G	A	ENSMUST00000073581.6:c.240C>T	S80delinsS	CLINVAR-H1181385	CLINVAR-H1181385-M01-V01	CLINVAR	1940724.0	False	False	False	False	False	240
PRKG1	ENSG00000185532.10	ENST00000373980.4	chr10	18	+	True	52834593	52834593	C	G	ENST00000373980.4:c.243C>G	A81delinsA	Silent	E_1	SNP	True	0	Class 0: This mutation can be originally modeled.	80aa	160aa	Prkg1	ENSMUSG00000052920.17	ENSMUST00000073581.6	chr19	18	-	SNP	Silent	E_1	31641439.0	31641439.0	C	C	ENSMUST00000073581.6:c.243G>G	A81delinsA	31641439.0	31641439.0	C	C	ENSMUST00000073581.6:c.243G>G	A81delinsA	CLINVAR-H1181386	CLINVAR-H1181386-M01-V01	CLINVAR	1555188.0	False	False	False	False	False	240
PRKG1	ENSG00000185532.10	ENST00000373980.4	chr10	18	+	True	52834593	52834593	C	T	ENST00000373980.4:c.243C>T	A81delinsA	Silent	E_1	SNP	True	0	Class 0: This mutation can be originally modeled.	80aa	160aa	Prkg1	ENSMUSG00000052920.17	ENSMUST00000073581.6	chr19	18	-	SNP	Silent	E_1	31641439.0	31641439.0	C	A	ENSMUST00000073581.6:c.243G>T	A81delinsA	31641439.0	31641439.0	C	A	ENSMUST00000073581.6:c.243G>T	A81delinsA	CLINVAR-H1181387	CLINVAR-H1181387-M01-V01	CLINVAR	1791301.0	False	False	False	False	False	240
PRKG1	ENSG00000185532.10	ENST00000373980.4	chr10	18	+	True	52834602	52834602	C	T	ENST00000373980.4:c.252C>T	T84delinsT	Silent	E_1	SNP	True	0	Class 0: This mutation can be originally modeled.	83aa	157aa	Prkg1	ENSMUSG00000052920.17	ENSMUST00000073581.6	chr19	18	-	SNP	Silent	E_1	31641430.0	31641430.0	G	A	ENSMUST00000073581.6:c.252C>T	T84delinsT	31641430.0	31641430.0	G	A	ENSMUST00000073581.6:c.252C>T	T84delinsT	CLINVAR-H1181388	CLINVAR-H1181388-M01-V01	CLINVAR	799672.0	False	False	False	False	False	240
PRKG1	ENSG00000185532.10	ENST00000373980.4	chr10	18	+	True	52834604	52834604	C	T	ENST00000373980.4:c.254C>T	A85V	Missense	E_1	SNP	True	0	Class 0: This mutation can be originally modeled.	84aa	156aa	Prkg1	ENSMUSG00000052920.17	ENSMUST00000073581.6	chr19	18	-	SNP	Missense	E_1	31641428.0	31641428.0	G	A	ENSMUST00000073581.6:c.254C>T	A85V	31641428.0	31641428.0	G	A	ENSMUST00000073581.6:c.254C>T	A85V	CLINVAR-H1181389	CLINVAR-H1181389-M01-V01	CLINVAR	1969677.0	False	False	False	False	False	240
PRKG1	ENSG00000185532.10	ENST00000373980.4	chr10	18	+	True	52834608	52834608	C	T	ENST00000373980.4:c.258C>T	F86delinsF	Silent	E_1	SNP	True	0	Class 0: This mutation can be originally modeled.	85aa	155aa	Prkg1	ENSMUSG00000052920.17	ENSMUST00000073581.6	chr19	18	-	SNP	Silent	E_1	31641424.0	31641424.0	G	A	ENSMUST00000073581.6:c.258C>T	F86delinsF	31641424.0	31641424.0	G	A	ENSMUST00000073581.6:c.258C>T	F86delinsF	CLINVAR-H1181390	CLINVAR-H1181390-M01-V01	CLINVAR	1793489.0	False	False	False	False	False	240
PRKG1	ENSG00000185532.10	ENST00000373980.4	chr10	18	+	True	52834609	52834609	G	A	ENST00000373980.4:c.259G>A	D87N	Missense	E_1	SNP	True	0	Class 0: This mutation can be originally modeled.	86aa	154aa	Prkg1	ENSMUSG00000052920.17	ENSMUST00000073581.6	chr19	18	-	SNP	Missense	E_1	31641423.0	31641423.0	C	T	ENSMUST00000073581.6:c.259G>A	D87N	31641423.0	31641423.0	C	T	ENSMUST00000073581.6:c.259G>A	D87N	CLINVAR-H1181391	CLINVAR-H1181391-M01-V01	CLINVAR	618845.0	False	False	False	False	False	240
PRKG1	ENSG00000185532.10	ENST00000373980.4	chr10	18	+	True	52834611	52834611	C	T	ENST00000373980.4:c.261C>T	D87delinsD	Silent	E_1	SNP	True	0	Class 0: This mutation can be originally modeled.	86aa	154aa	Prkg1	ENSMUSG00000052920.17	ENSMUST00000073581.6	chr19	18	-	SNP	Silent	E_1	31641421.0	31641421.0	G	A	ENSMUST00000073581.6:c.261C>T	D87delinsD	31641421.0	31641421.0	G	A	ENSMUST00000073581.6:c.261C>T	D87delinsD	CLINVAR-H1181392	CLINVAR-H1181392-M01-V01	CLINVAR	1078691.0	False	False	False	False	False	240
PRKG1	ENSG00000185532.10	ENST00000373980.4	chr10	18	+	True	52834621	52834621	C	T	ENST00000373980.4:c.271C>T	L91F	Missense	E_1	SNP	True	0	Class 0: This mutation can be originally modeled.	90aa	150aa	Prkg1	ENSMUSG00000052920.17	ENSMUST00000073581.6	chr19	18	-	SNP	Missense	E_1	31641411.0	31641411.0	G	A	ENSMUST00000073581.6:c.271C>T	L91F	31641411.0	31641411.0	G	A	ENSMUST00000073581.6:c.271C>T	L91F	CLINVAR-H1181393	CLINVAR-H1181393-M01-V01	CLINVAR	1795167.0	False	False	False	False	False	240
PRKG1	ENSG00000185532.10	ENST00000373980.4	chr10	18	+	True	52834648	52834648	C	T	ENST00000373980.4:c.298C>T	P100S	Missense	E_1	SNP	True	0	Class 0: This mutation can be originally modeled.	99aa	141aa	Prkg1	ENSMUSG00000052920.17	ENSMUST00000073581.6	chr19	18	-	SNP	Missense	E_1	31641384.0	31641384.0	G	A	ENSMUST00000073581.6:c.298C>T	P100S	31641384.0	31641384.0	G	A	ENSMUST00000073581.6:c.298C>T	P100S	CLINVAR-H1181394	CLINVAR-H1181394-M01-V01	CLINVAR	547756.0	False	False	False	False	False	240
PRKG1	ENSG00000185532.10	ENST00000373980.4	chr10	18	+	True	52834649	52834649	C	G	ENST00000373980.4:c.299C>G	P100R	Missense	E_1	SNP	True	0	Class 0: This mutation can be originally modeled.	99aa	141aa	Prkg1	ENSMUSG00000052920.17	ENSMUST00000073581.6	chr19	18	-	SNP	Missense	E_1	31641383.0	31641383.0	G	C	ENSMUST00000073581.6:c.299C>G	P100R	31641383.0	31641383.0	G	C	ENSMUST00000073581.6:c.299C>G	P100R	CLINVAR-H1181395	CLINVAR-H1181395-M01-V01	CLINVAR	1305536.0	False	False	False	False	False	240
PRKG1	ENSG00000185532.10	ENST00000373980.4	chr10	18	+	True	52834654	52834654	A	G	ENST00000373980.4:c.304A>G	S102G	Missense	E_1	SNP	True	0	Class 0: This mutation can be originally modeled.	101aa	139aa	Prkg1	ENSMUSG00000052920.17	ENSMUST00000073581.6	chr19	18	-	SNP	Missense	E_1	31641378.0	31641378.0	T	C	ENSMUST00000073581.6:c.304A>G	S102G	31641378.0	31641378.0	T	C	ENSMUST00000073581.6:c.304A>G	S102G	CLINVAR-H1181396	CLINVAR-H1181396-M01-V01	CLINVAR	2194485.0	False	False	False	False	False	240
PRKG1	ENSG00000185532.10	ENST00000373980.4	chr10	18	+	True	52834656	52834656	C	G	ENST00000373980.4:c.306C>G	S102R	Missense	E_1	SNP	True	0	Class 0: This mutation can be originally modeled.	101aa	139aa	Prkg1	ENSMUSG00000052920.17	ENSMUST00000073581.6	chr19	18	-	SNP	Missense	E_1	31641376.0	31641376.0	G	C	ENSMUST00000073581.6:c.306C>G	S102R	31641376.0	31641376.0	G	C	ENSMUST00000073581.6:c.306C>G	S102R	CLINVAR-H1181397	CLINVAR-H1181397-M01-V01	CLINVAR	2102196.0	False	False	False	False	False	240
PRKG1	ENSG00000185532.10	ENST00000373980.4	chr10	18	+	True	52834657	52834657	C	T	ENST00000373980.4:c.307C>T	P103S	Missense	E_1	SNP	True	0	Class 0: This mutation can be originally modeled.	102aa	138aa	Prkg1	ENSMUSG00000052920.17	ENSMUST00000073581.6	chr19	18	-	SNP	Missense	E_1	31641375.0	31641375.0	G	A	ENSMUST00000073581.6:c.307C>T	P103S	31641375.0	31641375.0	G	A	ENSMUST00000073581.6:c.307C>T	P103S	CLINVAR-H1181398	CLINVAR-H1181398-M01-V01	CLINVAR	2098464.0	False	False	False	False	False	240
PRKG1	ENSG00000185532.10	ENST00000373980.4	chr10	18	+	True	52912931	52912931	G	A	ENST00000373980.4:c.319G>A	D107N	Missense	E_2	SNP	True	0	Class 0: This mutation can be originally modeled.	106aa	134aa	Prkg1	ENSMUSG00000052920.17	ENSMUST00000073581.6	chr19	18	-	SNP	Missense	E_2	31563126.0	31563126.0	C	T	ENSMUST00000073581.6:c.319G>A	D107N	31563126.0	31563126.0	C	T	ENSMUST00000073581.6:c.319G>A	D107N	CLINVAR-H1181407	CLINVAR-H1181407-M01-V01	CLINVAR	953621.0	False	False	False	False	False	240
PRKG1	ENSG00000185532.10	ENST00000373980.4	chr10	18	+	True	52912931	52912931	G	C	ENST00000373980.4:c.319G>C	D107H	Missense	E_2	SNP	True	0	Class 0: This mutation can be originally modeled.	106aa	134aa	Prkg1	ENSMUSG00000052920.17	ENSMUST00000073581.6	chr19	18	-	SNP	Missense	E_2	31563126.0	31563126.0	C	G	ENSMUST00000073581.6:c.319G>C	D107H	31563126.0	31563126.0	C	G	ENSMUST00000073581.6:c.319G>C	D107H	CLINVAR-H1181408	CLINVAR-H1181408-M01-V01	CLINVAR	477777.0	False	False	False	False	False	240
PRKG1	ENSG00000185532.10	ENST00000373980.4	chr10	18	+	True	52912933	52912933	T	C	ENST00000373980.4:c.321T>C	D107delinsD	Silent	E_2	SNP	True	0	Class 0: This mutation can be originally modeled.	106aa	134aa	Prkg1	ENSMUSG00000052920.17	ENSMUST00000073581.6	chr19	18	-	SNP	Silent	E_2	31563124.0	31563124.0	A	G	ENSMUST00000073581.6:c.321T>C	D107delinsD	31563124.0	31563124.0	A	G	ENSMUST00000073581.6:c.321T>C	D107delinsD	CLINVAR-H1181409	CLINVAR-H1181409-M01-V01	CLINVAR	520139.0	False	False	False	False	False	240
PRKG1	ENSG00000185532.10	ENST00000373980.4	chr10	18	+	True	52912949	52912949	A	G	ENST00000373980.4:c.337A>G	I113V	Missense	E_2	SNP	True	0	Class 0: This mutation can be originally modeled.	112aa	128aa	Prkg1	ENSMUSG00000052920.17	ENSMUST00000073581.6	chr19	18	-	SNP	Missense	E_2	31563108.0	31563108.0	T	C	ENSMUST00000073581.6:c.337A>G	I113V	31563108.0	31563108.0	T	C	ENSMUST00000073581.6:c.337A>G	I113V	CLINVAR-H1181410	CLINVAR-H1181410-M01-V01	CLINVAR	520147.0	False	False	False	False	False	240
PRKG1	ENSG00000185532.10	ENST00000373980.4	chr10	18	+	True	52912981	52912981	G	C	ENST00000373980.4:c.369G>C	E123D	Missense	E_2	SNP	True	0	Class 0: This mutation can be originally modeled.	122aa	118aa	Prkg1	ENSMUSG00000052920.17	ENSMUST00000073581.6	chr19	18	-	SNP	Missense	E_2	31563076.0	31563076.0	C	G	ENSMUST00000073581.6:c.369G>C	E123D	31563076.0	31563076.0	C	G	ENSMUST00000073581.6:c.369G>C	E123D	CLINVAR-H1181411	CLINVAR-H1181411-M01-V01	CLINVAR	1734045.0	False	False	False	False	False	240
PRKG1	ENSG00000185532.10	ENST00000373980.4	chr10	18	+	True	52912984	52912984	G	A	ENST00000373980.4:c.372G>A	L124delinsL	Silent	E_2	SNP	True	0	Class 0: This mutation can be originally modeled.	123aa	117aa	Prkg1	ENSMUSG00000052920.17	ENSMUST00000073581.6	chr19	18	-	SNP	Silent	E_2	31563073.0	31563073.0	C	T	ENSMUST00000073581.6:c.372G>A	L124delinsL	31563073.0	31563073.0	C	T	ENSMUST00000073581.6:c.372G>A	L124delinsL	CLINVAR-H1181412	CLINVAR-H1181412-M01-V01	CLINVAR	2006412.0	False	False	False	False	False	240
PRKG1	ENSG00000185532.10	ENST00000373980.4	chr10	18	+	True	52912987	52912987	G	A	ENST00000373980.4:c.375G>A	S125delinsS	Silent	E_2	SNP	True	0	Class 0: This mutation can be originally modeled.	124aa	116aa	Prkg1	ENSMUSG00000052920.17	ENSMUST00000073581.6	chr19	18	-	SNP	Silent	E_2	31563070.0	31563070.0	T	T	ENSMUST00000073581.6:c.375A>A	S125delinsS	31563070.0	31563070.0	T	T	ENSMUST00000073581.6:c.375A>A	S125delinsS	CLINVAR-H1181413	CLINVAR-H1181413-M01-V01	CLINVAR	544062.0	False	False	False	False	False	240
PRKG1	ENSG00000185532.10	ENST00000373980.4	chr10	18	+	True	52912987	52912987	G	T	ENST00000373980.4:c.375G>T	S125delinsS	Silent	E_2	SNP	True	0	Class 0: This mutation can be originally modeled.	124aa	116aa	Prkg1	ENSMUSG00000052920.17	ENSMUST00000073581.6	chr19	18	-	SNP	Silent	E_2	31563070.0	31563070.0	T	A	ENSMUST00000073581.6:c.375A>T	S125delinsS	31563070.0	31563070.0	T	A	ENSMUST00000073581.6:c.375A>T	S125delinsS	CLINVAR-H1181414	CLINVAR-H1181414-M01-V01	CLINVAR	1098013.0	False	False	False	False	False	240
PRKG1	ENSG00000185532.10	ENST00000373980.4	chr10	18	+	True	52912990	52912990	G	C	ENST00000373980.4:c.378G>C	Q126H	Missense	E_2	SNP	True	0	Class 0: This mutation can be originally modeled.	125aa	115aa	Prkg1	ENSMUSG00000052920.17	ENSMUST00000073581.6	chr19	18	-	SNP	Missense	E_2	31563067.0	31563067.0	C	G	ENSMUST00000073581.6:c.378G>C	Q126H	31563067.0	31563067.0	C	G	ENSMUST00000073581.6:c.378G>C	Q126H	CLINVAR-H1181415	CLINVAR-H1181415-M01-V01	CLINVAR	1677407.0	False	False	False	False	False	240
PRKG1	ENSG00000185532.10	ENST00000373980.4	chr10	18	+	True	52913001	52913001	T	C	ENST00000373980.4:c.389T>C	I130T	Missense	E_2	SNP	True	0	Class 0: This mutation can be originally modeled.	129aa	111aa	Prkg1	ENSMUSG00000052920.17	ENSMUST00000073581.6	chr19	18	-	SNP	Missense	E_2	31563056.0	31563056.0	A	G	ENSMUST00000073581.6:c.389T>C	I130T	31563056.0	31563056.0	A	G	ENSMUST00000073581.6:c.389T>C	I130T	CLINVAR-H1181416	CLINVAR-H1181416-M01-V01	CLINVAR	444213.0	False	False	False	False	False	240
PRKG1	ENSG00000185532.10	ENST00000373980.4	chr10	18	+	True	52913007	52913007	A	G	ENST00000373980.4:c.395A>G	D132G	Missense	E_2	SNP	True	0	Class 0: This mutation can be originally modeled.	131aa	109aa	Prkg1	ENSMUSG00000052920.17	ENSMUST00000073581.6	chr19	18	-	SNP	Missense	E_2	31563050.0	31563050.0	T	C	ENSMUST00000073581.6:c.395A>G	D132G	31563050.0	31563050.0	T	C	ENSMUST00000073581.6:c.395A>G	D132G	CLINVAR-H1181417	CLINVAR-H1181417-M01-V01	CLINVAR	451745.0	False	False	False	False	False	240
PRKG1	ENSG00000185532.10	ENST00000373980.4	chr10	18	+	True	52913009	52913009	T	G	ENST00000373980.4:c.397T>G	C133G	Missense	E_2	SNP	True	0	Class 0: This mutation can be originally modeled.	132aa	108aa	Prkg1	ENSMUSG00000052920.17	ENSMUST00000073581.6	chr19	18	-	SNP	Missense	E_2	31563048.0	31563048.0	A	C	ENSMUST00000073581.6:c.397T>G	C133G	31563048.0	31563048.0	A	C	ENSMUST00000073581.6:c.397T>G	C133G	CLINVAR-H1181418	CLINVAR-H1181418-M01-V01	CLINVAR	2565416.0	False	False	False	False	False	240
PRKG1	ENSG00000185532.10	ENST00000373980.4	chr10	18	+	True	52913018	52913018	C	T	ENST00000373980.4:c.406C>T	P136S	Missense	E_2	SNP	True	0	Class 0: This mutation can be originally modeled.	135aa	105aa	Prkg1	ENSMUSG00000052920.17	ENSMUST00000073581.6	chr19	18	-	SNP	Missense	E_2	31563039.0	31563039.0	G	A	ENSMUST00000073581.6:c.406C>T	P136S	31563039.0	31563039.0	G	A	ENSMUST00000073581.6:c.406C>T	P136S	CLINVAR-H1181419	CLINVAR-H1181419-M01-V01	CLINVAR	2173700.0	False	False	False	False	False	240
PRKG1	ENSG00000185532.10	ENST00000373980.4	chr10	18	+	True	52913019	52913019	C	T	ENST00000373980.4:c.407C>T	P136L	Missense	E_2	SNP	True	0	Class 0: This mutation can be originally modeled.	135aa	105aa	Prkg1	ENSMUSG00000052920.17	ENSMUST00000073581.6	chr19	18	-	SNP	Missense	E_2	31563038.0	31563038.0	G	A	ENSMUST00000073581.6:c.407C>T	P136L	31563038.0	31563038.0	G	A	ENSMUST00000073581.6:c.407C>T	P136L	CLINVAR-H1181420	CLINVAR-H1181420-M01-V01	CLINVAR	576784.0	False	False	False	False	False	240
PRKG1	ENSG00000185532.10	ENST00000373980.4	chr10	18	+	True	52913020	52913020	G	A	ENST00000373980.4:c.408G>A	P136delinsP	Silent	E_2	SNP	True	0	Class 0: This mutation can be originally modeled.	135aa	105aa	Prkg1	ENSMUSG00000052920.17	ENSMUST00000073581.6	chr19	18	-	SNP	Silent	E_2	31563037.0	31563037.0	G	T	ENSMUST00000073581.6:c.408C>A	P136delinsP	31563037.0	31563037.0	G	T	ENSMUST00000073581.6:c.408C>A	P136delinsP	CLINVAR-H1181421	CLINVAR-H1181421-M01-V01	CLINVAR	220801.0	False	False	False	False	False	240
PRKG1	ENSG00000185532.10	ENST00000373980.4	chr10	18	+	True	52913032	52913032	C	G	ENST00000373980.4:c.420C>G	G140delinsG	Silent	E_2	SNP	True	0	Class 0: This mutation can be originally modeled.	139aa	101aa	Prkg1	ENSMUSG00000052920.17	ENSMUST00000073581.6	chr19	18	-	SNP	Silent	E_2	31563025.0	31563025.0	G	C	ENSMUST00000073581.6:c.420C>G	G140delinsG	31563025.0	31563025.0	G	C	ENSMUST00000073581.6:c.420C>G	G140delinsG	CLINVAR-H1181422	CLINVAR-H1181422-M01-V01	CLINVAR	2088275.0	False	False	False	False	False	240
PRKG1	ENSG00000185532.10	ENST00000373980.4	chr10	18	+	True	52913033	52913033	A	C	ENST00000373980.4:c.421A>C	K141Q	Missense	E_2	SNP	True	0	Class 0: This mutation can be originally modeled.	140aa	100aa	Prkg1	ENSMUSG00000052920.17	ENSMUST00000073581.6	chr19	18	-	SNP	Missense	E_2	31563024.0	31563024.0	T	G	ENSMUST00000073581.6:c.421A>C	K141Q	31563024.0	31563024.0	T	G	ENSMUST00000073581.6:c.421A>C	K141Q	CLINVAR-H1181423	CLINVAR-H1181423-M01-V01	CLINVAR	477778.0	False	False	False	False	False	240
PRKG1	ENSG00000185532.10	ENST00000373980.4	chr10	18	+	True	52913033	52913033	A	G	ENST00000373980.4:c.421A>G	K141E	Missense	E_2	SNP	True	0	Class 0: This mutation can be originally modeled.	140aa	100aa	Prkg1	ENSMUSG00000052920.17	ENSMUST00000073581.6	chr19	18	-	SNP	Missense	E_2	31563024.0	31563024.0	T	C	ENSMUST00000073581.6:c.421A>G	K141E	31563024.0	31563024.0	T	C	ENSMUST00000073581.6:c.421A>G	K141E	CLINVAR-H1181424	CLINVAR-H1181424-M01-V01	CLINVAR	1210030.0	False	False	False	False	False	240
PRKG1	ENSG00000185532.10	ENST00000373980.4	chr10	18	+	True	52913038	52913038	C	T	ENST00000373980.4:c.426C>T	D142delinsD	Silent	E_2	SNP	True	0	Class 0: This mutation can be originally modeled.	141aa	99aa	Prkg1	ENSMUSG00000052920.17	ENSMUST00000073581.6	chr19	18	-	SNP	Silent	E_2	31563019.0	31563019.0	G	A	ENSMUST00000073581.6:c.426C>T	D142delinsD	31563019.0	31563019.0	G	A	ENSMUST00000073581.6:c.426C>T	D142delinsD	CLINVAR-H1181425	CLINVAR-H1181425-M01-V01	CLINVAR	240642.0	False	False	False	False	False	240
PRKG1	ENSG00000185532.10	ENST00000373980.4	chr10	18	+	True	52913043	52913043	G	A	ENST00000373980.4:c.431G>A	C144Y	Missense	E_2	SNP	True	0	Class 0: This mutation can be originally modeled.	143aa	97aa	Prkg1	ENSMUSG00000052920.17	ENSMUST00000073581.6	chr19	18	-	SNP	Missense	E_2	31563014.0	31563014.0	C	T	ENSMUST00000073581.6:c.431G>A	C144Y	31563014.0	31563014.0	C	T	ENSMUST00000073581.6:c.431G>A	C144Y	CLINVAR-H1181426	CLINVAR-H1181426-M01-V01	CLINVAR	948623.0	False	False	False	False	False	240
PRKG1	ENSG00000185532.10	ENST00000373980.4	chr10	18	+	True	52913044	52913044	C	T	ENST00000373980.4:c.432C>T	C144delinsC	Silent	E_2	SNP	True	0	Class 0: This mutation can be originally modeled.	143aa	97aa	Prkg1	ENSMUSG00000052920.17	ENSMUST00000073581.6	chr19	18	-	SNP	Silent	E_2	31563013.0	31563013.0	G	A	ENSMUST00000073581.6:c.432C>T	C144delinsC	31563013.0	31563013.0	G	A	ENSMUST00000073581.6:c.432C>T	C144delinsC	CLINVAR-H1181427	CLINVAR-H1181427-M01-V01	CLINVAR	1127066.0	False	False	False	False	False	240
PRKG1	ENSG00000185532.10	ENST00000373980.4	chr10	18	+	True	52913052	52913052	A	G	ENST00000373980.4:c.440A>G	K147R	Missense	E_2	SNP	True	0	Class 0: This mutation can be originally modeled.	146aa	94aa	Prkg1	ENSMUSG00000052920.17	ENSMUST00000073581.6	chr19	18	-	SNP	Missense	E_2	31563005.0	31563005.0	T	C	ENSMUST00000073581.6:c.440A>G	K147R	31563005.0	31563005.0	T	C	ENSMUST00000073581.6:c.440A>G	K147R	CLINVAR-H1181429	CLINVAR-H1181429-M01-V01	CLINVAR	1740375.0	False	False	False	False	False	240
PRKG1	ENSG00000185532.10	ENST00000373980.4	chr10	18	+	True	52913061	52913061	A	C	ENST00000373980.4:c.449A>C	D150A	Missense	E_2	SNP	True	0	Class 0: This mutation can be originally modeled.	149aa	91aa	Prkg1	ENSMUSG00000052920.17	ENSMUST00000073581.6	chr19	18	-	SNP	Missense	E_2	31562996.0	31562996.0	T	G	ENSMUST00000073581.6:c.449A>C	D150A	31562996.0	31562996.0	T	G	ENSMUST00000073581.6:c.449A>C	D150A	CLINVAR-H1181430	CLINVAR-H1181430-M01-V01	CLINVAR	544057.0	False	False	False	False	False	240
PRKG1	ENSG00000185532.10	ENST00000373980.4	chr10	18	+	True	52913062	52913062	C	T	ENST00000373980.4:c.450C>T	D150delinsD	Silent	E_2	SNP	True	0	Class 0: This mutation can be originally modeled.	149aa	91aa	Prkg1	ENSMUSG00000052920.17	ENSMUST00000073581.6	chr19	18	-	SNP	Silent	E_2	31562995.0	31562995.0	A	A	ENSMUST00000073581.6:c.450T>T	D150delinsD	31562995.0	31562995.0	A	A	ENSMUST00000073581.6:c.450T>T	D150delinsD	CLINVAR-H1181431	CLINVAR-H1181431-M01-V01	CLINVAR	701423.0	False	False	False	False	False	240
PRKG1	ENSG00000185532.10	ENST00000373980.4	chr10	18	+	True	52913068	52913068	G	T	ENST00000373980.4:c.456G>T	G152delinsG	Silent	E_2	SNP	True	0	Class 0: This mutation can be originally modeled.	151aa	89aa	Prkg1	ENSMUSG00000052920.17	ENSMUST00000073581.6	chr19	18	-	SNP	Silent	E_2	31562989.0	31562989.0	C	A	ENSMUST00000073581.6:c.456G>T	G152delinsG	31562989.0	31562989.0	C	A	ENSMUST00000073581.6:c.456G>T	G152delinsG	CLINVAR-H1181432	CLINVAR-H1181432-M01-V01	CLINVAR	2565415.0	False	False	False	False	False	240
PRKG1	ENSG00000185532.10	ENST00000373980.4	chr10	18	+	True	52913071	52913071	A	G	ENST00000373980.4:c.459A>G	S153delinsS	Silent	E_2	SNP	True	0	Class 0: This mutation can be originally modeled.	152aa	88aa	Prkg1	ENSMUSG00000052920.17	ENSMUST00000073581.6	chr19	18	-	SNP	Silent	E_2	31562986.0	31562986.0	T	C	ENSMUST00000073581.6:c.459A>G	S153delinsS	31562986.0	31562986.0	T	C	ENSMUST00000073581.6:c.459A>G	S153delinsS	CLINVAR-H1181433	CLINVAR-H1181433-M01-V01	CLINVAR	1617331.0	False	False	False	False	False	240
PRKG1	ENSG00000185532.10	ENST00000373980.4	chr10	18	+	True	52913072	52913072	C	T	ENST00000373980.4:c.460C>T	L154delinsL	Silent	E_2	SNP	True	0	Class 0: This mutation can be originally modeled.	153aa	87aa	Prkg1	ENSMUSG00000052920.17	ENSMUST00000073581.6	chr19	18	-	SNP	Silent	E_2	31562985.0	31562985.0	G	A	ENSMUST00000073581.6:c.460C>T	L154delinsL	31562985.0	31562985.0	G	A	ENSMUST00000073581.6:c.460C>T	L154delinsL	CLINVAR-H1181434	CLINVAR-H1181434-M01-V01	CLINVAR	1534315.0	False	False	False	False	False	240
PRKG1	ENSG00000185532.10	ENST00000373980.4	chr10	18	+	True	52913073	52913073	T	C	ENST00000373980.4:c.461T>C	L154P	Missense	E_2	SNP	True	0	Class 0: This mutation can be originally modeled.	153aa	87aa	Prkg1	ENSMUSG00000052920.17	ENSMUST00000073581.6	chr19	18	-	SNP	Missense	E_2	31562984.0	31562984.0	A	G	ENSMUST00000073581.6:c.461T>C	L154P	31562984.0	31562984.0	A	G	ENSMUST00000073581.6:c.461T>C	L154P	CLINVAR-H1181435	CLINVAR-H1181435-M01-V01	CLINVAR	840596.0	False	False	False	False	False	240
PRKG1	ENSG00000185532.10	ENST00000373980.4	chr10	18	+	True	52913082	52913082	T	C	ENST00000373980.4:c.470T>C	V157A	Missense	E_2	SNP	True	0	Class 0: This mutation can be originally modeled.	156aa	84aa	Prkg1	ENSMUSG00000052920.17	ENSMUST00000073581.6	chr19	18	-	SNP	Missense	E_2	31562975.0	31562975.0	A	G	ENSMUST00000073581.6:c.470T>C	V157A	31562975.0	31562975.0	A	G	ENSMUST00000073581.6:c.470T>C	V157A	CLINVAR-H1181436	CLINVAR-H1181436-M01-V01	CLINVAR	580660.0	False	False	False	False	False	240
PRKG1	ENSG00000185532.10	ENST00000373980.4	chr10	18	+	True	52913083	52913083	C	G	ENST00000373980.4:c.471C>G	V157delinsV	Silent	E_2	SNP	True	0	Class 0: This mutation can be originally modeled.	156aa	84aa	Prkg1	ENSMUSG00000052920.17	ENSMUST00000073581.6	chr19	18	-	SNP	Silent	E_2	31562974.0	31562974.0	G	C	ENSMUST00000073581.6:c.471C>G	V157delinsV	31562974.0	31562974.0	G	C	ENSMUST00000073581.6:c.471C>G	V157delinsV	CLINVAR-H1181437	CLINVAR-H1181437-M01-V01	CLINVAR	1086491.0	False	False	False	False	False	240
PRKG1	ENSG00000185532.10	ENST00000373980.4	chr10	18	+	True	52913085	52913085	T	C	ENST00000373980.4:c.473T>C	M158T	Missense	E_2	SNP	True	0	Class 0: This mutation can be originally modeled.	157aa	83aa	Prkg1	ENSMUSG00000052920.17	ENSMUST00000073581.6	chr19	18	-	SNP	Missense	E_2	31562972.0	31562972.0	A	G	ENSMUST00000073581.6:c.473T>C	M158T	31562972.0	31562972.0	A	G	ENSMUST00000073581.6:c.473T>C	M158T	CLINVAR-H1181438	CLINVAR-H1181438-M01-V01	CLINVAR	423814.0	False	False	False	False	False	240
PRKG1	ENSG00000185532.10	ENST00000373980.4	chr10	18	+	True	53227490	53227490	G	A	ENST00000373980.4:c.486G>A	K162delinsK	Silent	E_3	SNP	True	0	Class 0: This mutation can be originally modeled.	161aa	79aa	Prkg1	ENSMUSG00000052920.17	ENSMUST00000073581.6	chr19	18	-	SNP	Silent	E_3	31279792.0	31279792.0	C	T	ENSMUST00000073581.6:c.486G>A	K162delinsK	31279792.0	31279792.0	C	T	ENSMUST00000073581.6:c.486G>A	K162delinsK	CLINVAR-H1181453	CLINVAR-H1181453-M01-V01	CLINVAR	698595.0	False	False	False	False	False	240
PRKG1	ENSG00000185532.10	ENST00000373980.4	chr10	18	+	True	53227509	53227509	G	A	ENST00000373980.4:c.505G>A	G169S	Missense	E_3	SNP	True	0	Class 0: This mutation can be originally modeled.	168aa	72aa	Prkg1	ENSMUSG00000052920.17	ENSMUST00000073581.6	chr19	18	-	SNP	Missense	E_3	31279773.0	31279773.0	C	T	ENSMUST00000073581.6:c.505G>A	G169S	31279773.0	31279773.0	C	T	ENSMUST00000073581.6:c.505G>A	G169S	CLINVAR-H1181454	CLINVAR-H1181454-M01-V01	CLINVAR	1745095.0	False	False	False	False	False	240
PRKG1	ENSG00000185532.10	ENST00000373980.4	chr10	18	+	True	53227512	53227512	G	A	ENST00000373980.4:c.508G>A	V170M	Missense	E_3	SNP	True	0	Class 0: This mutation can be originally modeled.	169aa	71aa	Prkg1	ENSMUSG00000052920.17	ENSMUST00000073581.6	chr19	18	-	SNP	Missense	E_3	31279770.0	31279770.0	C	T	ENSMUST00000073581.6:c.508G>A	V170M	31279770.0	31279770.0	C	T	ENSMUST00000073581.6:c.508G>A	V170M	CLINVAR-H1181455	CLINVAR-H1181455-M01-V01	CLINVAR	2085456.0	False	False	False	False	False	240
PRKG1	ENSG00000185532.10	ENST00000373980.4	chr10	18	+	True	53227526	53227526	C	T	ENST00000373980.4:c.522C>T	T174delinsT	Silent	E_3	SNP	True	0	Class 0: This mutation can be originally modeled.	173aa	67aa	Prkg1	ENSMUSG00000052920.17	ENSMUST00000073581.6	chr19	18	-	SNP	Silent	E_3	31279756.0	31279756.0	G	A	ENSMUST00000073581.6:c.522C>T	T174delinsT	31279756.0	31279756.0	G	A	ENSMUST00000073581.6:c.522C>T	T174delinsT	CLINVAR-H1181456	CLINVAR-H1181456-M01-V01	CLINVAR	510035.0	False	False	False	False	False	240
PRKG1	ENSG00000185532.10	ENST00000373980.4	chr10	18	+	True	53227529	53227529	G	A	ENST00000373980.4:c.525G>A	M175I	Missense	E_3	SNP	True	0	Class 0: This mutation can be originally modeled.	174aa	66aa	Prkg1	ENSMUSG00000052920.17	ENSMUST00000073581.6	chr19	18	-	SNP	Missense	E_3	31279753.0	31279753.0	C	T	ENSMUST00000073581.6:c.525G>A	M175I	31279753.0	31279753.0	C	T	ENSMUST00000073581.6:c.525G>A	M175I	CLINVAR-H1181457	CLINVAR-H1181457-M01-V01	CLINVAR	1994328.0	False	False	False	False	False	240
PRKG1	ENSG00000185532.10	ENST00000373980.4	chr10	18	+	True	53227543	53227543	T	C	ENST00000373980.4:c.539T>C	V180A	Missense	E_3	SNP	True	0	Class 0: This mutation can be originally modeled.	179aa	61aa	Prkg1	ENSMUSG00000052920.17	ENSMUST00000073581.6	chr19	18	-	SNP	Missense	E_3	31279739.0	31279739.0	A	G	ENSMUST00000073581.6:c.539T>C	V180A	31279739.0	31279739.0	A	G	ENSMUST00000073581.6:c.539T>C	V180A	CLINVAR-H1181458	CLINVAR-H1181458-M01-V01	CLINVAR	1517436.0	False	False	False	False	False	240
PRKG1	ENSG00000185532.10	ENST00000373980.4	chr10	18	+	True	53227546	53227546	T	C	ENST00000373980.4:c.542T>C	F181S	Missense	E_3	SNP	True	0	Class 0: This mutation can be originally modeled.	180aa	60aa	Prkg1	ENSMUSG00000052920.17	ENSMUST00000073581.6	chr19	18	-	SNP	Missense	E_3	31279736.0	31279736.0	A	G	ENSMUST00000073581.6:c.542T>C	F181S	31279736.0	31279736.0	A	G	ENSMUST00000073581.6:c.542T>C	F181S	CLINVAR-H1181459	CLINVAR-H1181459-M01-V01	CLINVAR	450748.0	False	False	False	False	False	240
PRKG1	ENSG00000185532.10	ENST00000373980.4	chr10	18	+	True	53227550	53227550	G	A	ENST00000373980.4:c.546G>A	G182delinsG	Silent	E_3	SNP	True	0	Class 0: This mutation can be originally modeled.	181aa	59aa	Prkg1	ENSMUSG00000052920.17	ENSMUST00000073581.6	chr19	18	-	SNP	Silent	E_3	31279732.0	31279732.0	C	T	ENSMUST00000073581.6:c.546G>A	G182delinsG	31279732.0	31279732.0	C	T	ENSMUST00000073581.6:c.546G>A	G182delinsG	CLINVAR-H1181460	CLINVAR-H1181460-M01-V01	CLINVAR	520128.0	False	False	False	False	False	240
PRKG1	ENSG00000185532.10	ENST00000373980.4	chr10	18	+	True	53227550	53227550	G	T	ENST00000373980.4:c.546G>T	G182delinsG	Silent	E_3	SNP	True	0	Class 0: This mutation can be originally modeled.	181aa	59aa	Prkg1	ENSMUSG00000052920.17	ENSMUST00000073581.6	chr19	18	-	SNP	Silent	E_3	31279732.0	31279732.0	C	A	ENSMUST00000073581.6:c.546G>T	G182delinsG	31279732.0	31279732.0	C	A	ENSMUST00000073581.6:c.546G>T	G182delinsG	CLINVAR-H1181461	CLINVAR-H1181461-M01-V01	CLINVAR	1045038.0	False	False	False	False	False	240
PRKG1	ENSG00000185532.10	ENST00000373980.4	chr10	18	+	True	53227557	53227557	G	A	ENST00000373980.4:c.553G>A	A185T	Missense	E_3	SNP	True	0	Class 0: This mutation can be originally modeled.	184aa	56aa	Prkg1	ENSMUSG00000052920.17	ENSMUST00000073581.6	chr19	18	-	SNP	Missense	E_3	31279725.0	31279725.0	C	T	ENSMUST00000073581.6:c.553G>A	A185T	31279725.0	31279725.0	C	T	ENSMUST00000073581.6:c.553G>A	A185T	CLINVAR-H1181462	CLINVAR-H1181462-M01-V01	CLINVAR	432435.0	False	False	False	False	False	240
PRKG1	ENSG00000185532.10	ENST00000373980.4	chr10	18	+	True	53227568	53227568	C	T	ENST00000373980.4:c.564C>T	Y188delinsY	Silent	E_3	SNP	True	0	Class 0: This mutation can be originally modeled.	187aa	53aa	Prkg1	ENSMUSG00000052920.17	ENSMUST00000073581.6	chr19	18	-	SNP	Silent	E_3	31279714.0	31279714.0	G	A	ENSMUST00000073581.6:c.564C>T	Y188delinsY	31279714.0	31279714.0	G	A	ENSMUST00000073581.6:c.564C>T	Y188delinsY	CLINVAR-H1181463	CLINVAR-H1181463-M01-V01	CLINVAR	1084262.0	False	False	False	False	False	240
PRKG1	ENSG00000185532.10	ENST00000373980.4	chr10	18	+	True	53227571	53227571	C	T	ENST00000373980.4:c.567C>T	N189delinsN	Silent	E_3	SNP	True	0	Class 0: This mutation can be originally modeled.	188aa	52aa	Prkg1	ENSMUSG00000052920.17	ENSMUST00000073581.6	chr19	18	-	SNP	Silent	E_3	31279711.0	31279711.0	G	A	ENSMUST00000073581.6:c.567C>T	N189delinsN	31279711.0	31279711.0	G	A	ENSMUST00000073581.6:c.567C>T	N189delinsN	CLINVAR-H1181464	CLINVAR-H1181464-M01-V01	CLINVAR	2585891.0	False	False	False	False	False	240
PRKG1	ENSG00000185532.10	ENST00000373980.4	chr10	18	+	True	53227572	53227572	T	C	ENST00000373980.4:c.568T>C	C190R	Missense	E_3	SNP	True	0	Class 0: This mutation can be originally modeled.	189aa	51aa	Prkg1	ENSMUSG00000052920.17	ENSMUST00000073581.6	chr19	18	-	SNP	Missense	E_3	31279710.0	31279710.0	A	G	ENSMUST00000073581.6:c.568T>C	C190R	31279710.0	31279710.0	A	G	ENSMUST00000073581.6:c.568T>C	C190R	CLINVAR-H1181465	CLINVAR-H1181465-M01-V01	CLINVAR	452918.0	False	False	False	False	False	240
PRKG1	ENSG00000185532.10	ENST00000373980.4	chr10	18	+	True	53227574	53227574	T	C	ENST00000373980.4:c.570T>C	C190delinsC	Silent	E_3	SNP	True	0	Class 0: This mutation can be originally modeled.	189aa	51aa	Prkg1	ENSMUSG00000052920.17	ENSMUST00000073581.6	chr19	18	-	SNP	Silent	E_3	31279708.0	31279708.0	A	G	ENSMUST00000073581.6:c.570T>C	C190delinsC	31279708.0	31279708.0	A	G	ENSMUST00000073581.6:c.570T>C	C190delinsC	CLINVAR-H1181466	CLINVAR-H1181466-M01-V01	CLINVAR	697107.0	False	False	False	False	False	240
PRKG1	ENSG00000185532.10	ENST00000373980.4	chr10	18	+	True	53227577	53227577	C	T	ENST00000373980.4:c.573C>T	T191delinsT	Silent	E_3	SNP	True	0	Class 0: This mutation can be originally modeled.	190aa	50aa	Prkg1	ENSMUSG00000052920.17	ENSMUST00000073581.6	chr19	18	-	SNP	Silent	E_3	31279705.0	31279705.0	G	A	ENSMUST00000073581.6:c.573C>T	T191delinsT	31279705.0	31279705.0	G	A	ENSMUST00000073581.6:c.573C>T	T191delinsT	CLINVAR-H1181467	CLINVAR-H1181467-M01-V01	CLINVAR	2202250.0	False	False	False	False	False	240
PRKG1	ENSG00000185532.10	ENST00000373980.4	chr10	18	+	True	53227579	53227579	G	A	ENST00000373980.4:c.575G>A	R192Q	Missense	E_3	SNP	True	0	Class 0: This mutation can be originally modeled.	191aa	49aa	Prkg1	ENSMUSG00000052920.17	ENSMUST00000073581.6	chr19	18	-	SNP	Missense	E_3	31279703.0	31279703.0	C	T	ENSMUST00000073581.6:c.575G>A	R192Q	31279703.0	31279703.0	C	T	ENSMUST00000073581.6:c.575G>A	R192Q	CLINVAR-H1181468	CLINVAR-H1181468-M01-V01	CLINVAR	65477.0	False	False	False	False	False	240
PRKG1	ENSG00000185532.10	ENST00000373980.4	chr10	18	+	True	53227586	53227586	G	A	ENST00000373980.4:c.582G>A	A194delinsA	Silent	E_3	SNP	True	0	Class 0: This mutation can be originally modeled.	193aa	47aa	Prkg1	ENSMUSG00000052920.17	ENSMUST00000073581.6	chr19	18	-	SNP	Silent	E_3	31279696.0	31279696.0	C	T	ENSMUST00000073581.6:c.582G>A	A194delinsA	31279696.0	31279696.0	C	T	ENSMUST00000073581.6:c.582G>A	A194delinsA	CLINVAR-H1181469	CLINVAR-H1181469-M01-V01	CLINVAR	698989.0	False	False	False	False	False	240
PRKG1	ENSG00000185532.10	ENST00000373980.4	chr10	18	+	True	53227589	53227589	C	T	ENST00000373980.4:c.585C>T	T195delinsT	Silent	E_3	SNP	True	0	Class 0: This mutation can be originally modeled.	194aa	46aa	Prkg1	ENSMUSG00000052920.17	ENSMUST00000073581.6	chr19	18	-	SNP	Silent	E_3	31279693.0	31279693.0	G	A	ENSMUST00000073581.6:c.585C>T	T195delinsT	31279693.0	31279693.0	G	A	ENSMUST00000073581.6:c.585C>T	T195delinsT	CLINVAR-H1181470	CLINVAR-H1181470-M01-V01	CLINVAR	414272.0	False	False	False	False	False	240
PRKG1	ENSG00000185532.10	ENST00000373980.4	chr10	18	+	True	53227590	53227590	G	A	ENST00000373980.4:c.586G>A	V196I	Missense	E_3	SNP	True	0	Class 0: This mutation can be originally modeled.	195aa	45aa	Prkg1	ENSMUSG00000052920.17	ENSMUST00000073581.6	chr19	18	-	SNP	Missense	E_3	31279692.0	31279692.0	C	T	ENSMUST00000073581.6:c.586G>A	V196I	31279692.0	31279692.0	C	T	ENSMUST00000073581.6:c.586G>A	V196I	CLINVAR-H1181471	CLINVAR-H1181471-M01-V01	CLINVAR	568910.0	False	False	False	False	False	240
PRKG1	ENSG00000185532.10	ENST00000373980.4	chr10	18	+	True	53227595	53227595	G	A	ENST00000373980.4:c.591G>A	K197delinsK	Silent	E_3	SNP	True	0	Class 0: This mutation can be originally modeled.	196aa	44aa	Prkg1	ENSMUSG00000052920.17	ENSMUST00000073581.6	chr19	18	-	SNP	Silent	E_3	31279687.0	31279687.0	C	T	ENSMUST00000073581.6:c.591G>A	K197delinsK	31279687.0	31279687.0	C	T	ENSMUST00000073581.6:c.591G>A	K197delinsK	CLINVAR-H1181472	CLINVAR-H1181472-M01-V01	CLINVAR	508034.0	False	False	False	False	False	240
PRKG1	ENSG00000185532.10	ENST00000373980.4	chr10	18	+	True	53564352	53564352	A	C	ENST00000373980.4:c.600A>C	V200delinsV	Silent	E_4	SNP	True	0	Class 0: This mutation can be originally modeled.	199aa	41aa	Prkg1	ENSMUSG00000052920.17	ENSMUST00000073581.6	chr19	18	-	SNP	Silent	E_4	30970555.0	30970555.0	T	G	ENSMUST00000073581.6:c.600A>C	V200delinsV	30970555.0	30970555.0	T	G	ENSMUST00000073581.6:c.600A>C	V200delinsV	CLINVAR-H1181503	CLINVAR-H1181503-M01-V01	CLINVAR	1652007.0	False	False	False	False	False	240
PRKG1	ENSG00000185532.10	ENST00000373980.4	chr10	18	+	True	53564352	53564352	A	G	ENST00000373980.4:c.600A>G	V200delinsV	Silent	E_4	SNP	True	0	Class 0: This mutation can be originally modeled.	199aa	41aa	Prkg1	ENSMUSG00000052920.17	ENSMUST00000073581.6	chr19	18	-	SNP	Silent	E_4	30970555.0	30970555.0	T	C	ENSMUST00000073581.6:c.600A>G	V200delinsV	30970555.0	30970555.0	T	C	ENSMUST00000073581.6:c.600A>G	V200delinsV	CLINVAR-H1181504	CLINVAR-H1181504-M01-V01	CLINVAR	2122634.0	False	False	False	False	False	240
PRKG1	ENSG00000185532.10	ENST00000373980.4	chr10	18	+	True	53564362	53564362	C	T	ENST00000373980.4:c.610C>T	L204F	Missense	E_4	SNP	True	0	Class 0: This mutation can be originally modeled.	203aa	37aa	Prkg1	ENSMUSG00000052920.17	ENSMUST00000073581.6	chr19	18	-	SNP	Missense	E_4	30970545.0	30970545.0	G	A	ENSMUST00000073581.6:c.610C>T	L204F	30970545.0	30970545.0	G	A	ENSMUST00000073581.6:c.610C>T	L204F	CLINVAR-H1181505	CLINVAR-H1181505-M01-V01	CLINVAR	1313390.0	False	False	False	False	False	240
PRKG1	ENSG00000185532.10	ENST00000373980.4	chr10	18	+	True	53564371	53564371	A	G	ENST00000373980.4:c.619A>G	I207V	Missense	E_4	SNP	True	0	Class 0: This mutation can be originally modeled.	206aa	34aa	Prkg1	ENSMUSG00000052920.17	ENSMUST00000073581.6	chr19	18	-	SNP	Missense	E_4	30970536.0	30970536.0	T	C	ENSMUST00000073581.6:c.619A>G	I207V	30970536.0	30970536.0	T	C	ENSMUST00000073581.6:c.619A>G	I207V	CLINVAR-H1181506	CLINVAR-H1181506-M01-V01	CLINVAR	951178.0	False	False	False	False	False	240
PRKG1	ENSG00000185532.10	ENST00000373980.4	chr10	18	+	True	53564372	53564372	T	C	ENST00000373980.4:c.620T>C	I207T	Missense	E_4	SNP	True	0	Class 0: This mutation can be originally modeled.	206aa	34aa	Prkg1	ENSMUSG00000052920.17	ENSMUST00000073581.6	chr19	18	-	SNP	Missense	E_4	30970535.0	30970535.0	A	G	ENSMUST00000073581.6:c.620T>C	I207T	30970535.0	30970535.0	A	G	ENSMUST00000073581.6:c.620T>C	I207T	CLINVAR-H1181507	CLINVAR-H1181507-M01-V01	CLINVAR	2500619.0	False	False	False	False	False	240
PRKG1	ENSG00000185532.10	ENST00000373980.4	chr10	18	+	True	53564374	53564374	G	A	ENST00000373980.4:c.622G>A	D208N	Missense	E_4	SNP	True	0	Class 0: This mutation can be originally modeled.	207aa	33aa	Prkg1	ENSMUSG00000052920.17	ENSMUST00000073581.6	chr19	18	-	SNP	Missense	E_4	30970533.0	30970533.0	C	T	ENSMUST00000073581.6:c.622G>A	D208N	30970533.0	30970533.0	C	T	ENSMUST00000073581.6:c.622G>A	D208N	CLINVAR-H1181508	CLINVAR-H1181508-M01-V01	CLINVAR	1181150.0	False	False	False	False	False	240
PRKG1	ENSG00000185532.10	ENST00000373980.4	chr10	18	+	True	53564382	53564382	A	G	ENST00000373980.4:c.630A>G	Q210delinsQ	Silent	E_4	SNP	True	0	Class 0: This mutation can be originally modeled.	209aa	31aa	Prkg1	ENSMUSG00000052920.17	ENSMUST00000073581.6	chr19	18	-	SNP	Silent	E_4	30970525.0	30970525.0	T	C	ENSMUST00000073581.6:c.630A>G	Q210delinsQ	30970525.0	30970525.0	T	C	ENSMUST00000073581.6:c.630A>G	Q210delinsQ	CLINVAR-H1181509	CLINVAR-H1181509-M01-V01	CLINVAR	544056.0	False	False	False	False	False	240
PRKG1	ENSG00000185532.10	ENST00000373980.4	chr10	18	+	True	53564385	53564385	T	C	ENST00000373980.4:c.633T>C	C211delinsC	Silent	E_4	SNP	True	0	Class 0: This mutation can be originally modeled.	210aa	30aa	Prkg1	ENSMUSG00000052920.17	ENSMUST00000073581.6	chr19	18	-	SNP	Silent	E_4	30970522.0	30970522.0	A	G	ENSMUST00000073581.6:c.633T>C	C211delinsC	30970522.0	30970522.0	A	G	ENSMUST00000073581.6:c.633T>C	C211delinsC	CLINVAR-H1181510	CLINVAR-H1181510-M01-V01	CLINVAR	1148107.0	False	False	False	False	False	240
PRKG1	ENSG00000185532.10	ENST00000373980.4	chr10	18	+	True	53564394	53564394	A	C	ENST00000373980.4:c.642A>C	T214delinsT	Silent	E_4	SNP	True	0	Class 0: This mutation can be originally modeled.	213aa	27aa	Prkg1	ENSMUSG00000052920.17	ENSMUST00000073581.6	chr19	18	-	SNP	Silent	E_4	30970513.0	30970513.0	T	G	ENSMUST00000073581.6:c.642A>C	T214delinsT	30970513.0	30970513.0	T	G	ENSMUST00000073581.6:c.642A>C	T214delinsT	CLINVAR-H1181511	CLINVAR-H1181511-M01-V01	CLINVAR	1371824.0	False	False	False	False	False	240
PRKG1	ENSG00000185532.10	ENST00000373980.4	chr10	18	+	True	53564394	53564394	A	G	ENST00000373980.4:c.642A>G	T214delinsT	Silent	E_4	SNP	True	0	Class 0: This mutation can be originally modeled.	213aa	27aa	Prkg1	ENSMUSG00000052920.17	ENSMUST00000073581.6	chr19	18	-	SNP	Silent	E_4	30970513.0	30970513.0	T	C	ENSMUST00000073581.6:c.642A>G	T214delinsT	30970513.0	30970513.0	T	C	ENSMUST00000073581.6:c.642A>G	T214delinsT	CLINVAR-H1181512	CLINVAR-H1181512-M01-V01	CLINVAR	696021.0	False	False	False	False	False	240
PRKG1	ENSG00000185532.10	ENST00000373980.4	chr10	18	+	True	53564395	53564395	A	G	ENST00000373980.4:c.643A>G	I215V	Missense	E_4	SNP	True	0	Class 0: This mutation can be originally modeled.	214aa	26aa	Prkg1	ENSMUSG00000052920.17	ENSMUST00000073581.6	chr19	18	-	SNP	Missense	E_4	30970512.0	30970512.0	T	C	ENSMUST00000073581.6:c.643A>G	I215V	30970512.0	30970512.0	T	C	ENSMUST00000073581.6:c.643A>G	I215V	CLINVAR-H1181513	CLINVAR-H1181513-M01-V01	CLINVAR	1753521.0	False	False	False	False	False	240
PRKG1	ENSG00000185532.10	ENST00000373980.4	chr10	18	+	True	53564404	53564404	A	C	ENST00000373980.4:c.652A>C	R218delinsR	Silent	E_4	SNP	True	0	Class 0: This mutation can be originally modeled.	217aa	23aa	Prkg1	ENSMUSG00000052920.17	ENSMUST00000073581.6	chr19	18	-	SNP	Silent	E_4	30970503.0	30970503.0	T	G	ENSMUST00000073581.6:c.652A>C	R218delinsR	30970503.0	30970503.0	T	G	ENSMUST00000073581.6:c.652A>C	R218delinsR	CLINVAR-H1181514	CLINVAR-H1181514-M01-V01	CLINVAR	1154181.0	False	False	False	False	False	240
PRKG1	ENSG00000185532.10	ENST00000373980.4	chr10	18	+	True	53564416	53564416	A	G	ENST00000373980.4:c.664A>G	I222V	Missense	E_4	SNP	True	0	Class 0: This mutation can be originally modeled.	221aa	19aa	Prkg1	ENSMUSG00000052920.17	ENSMUST00000073581.6	chr19	18	-	SNP	Missense	E_4	30970491.0	30970491.0	T	C	ENSMUST00000073581.6:c.664A>G	I222V	30970491.0	30970491.0	T	C	ENSMUST00000073581.6:c.664A>G	I222V	CLINVAR-H1181515	CLINVAR-H1181515-M01-V01	CLINVAR	1754674.0	False	False	False	False	False	240
PRKG1	ENSG00000185532.10	ENST00000373980.4	chr10	18	+	True	53564427	53564427	C	G	ENST00000373980.4:c.675C>G	T225delinsT	Silent	E_4	SNP	True	0	Class 0: This mutation can be originally modeled.	224aa	16aa	Prkg1	ENSMUSG00000052920.17	ENSMUST00000073581.6	chr19	18	-	SNP	Silent	E_4	30970480.0	30970480.0	G	C	ENSMUST00000073581.6:c.675C>G	T225delinsT	30970480.0	30970480.0	G	C	ENSMUST00000073581.6:c.675C>G	T225delinsT	CLINVAR-H1181516	CLINVAR-H1181516-M01-V01	CLINVAR	1083573.0	False	False	False	False	False	240
PRKG1	ENSG00000185532.10	ENST00000373980.4	chr10	18	+	True	53564427	53564427	C	T	ENST00000373980.4:c.675C>T	T225delinsT	Silent	E_4	SNP	True	0	Class 0: This mutation can be originally modeled.	224aa	16aa	Prkg1	ENSMUSG00000052920.17	ENSMUST00000073581.6	chr19	18	-	SNP	Silent	E_4	30970480.0	30970480.0	G	A	ENSMUST00000073581.6:c.675C>T	T225delinsT	30970480.0	30970480.0	G	A	ENSMUST00000073581.6:c.675C>T	T225delinsT	CLINVAR-H1181517	CLINVAR-H1181517-M01-V01	CLINVAR	477780.0	False	False	False	False	False	240
PRKG1	ENSG00000185532.10	ENST00000373980.4	chr10	18	+	True	53564428	53564428	G	A	ENST00000373980.4:c.676G>A	E226K	Missense	E_4	SNP	True	0	Class 0: This mutation can be originally modeled.	225aa	15aa	Prkg1	ENSMUSG00000052920.17	ENSMUST00000073581.6	chr19	18	-	SNP	Missense	E_4	30970479.0	30970479.0	C	T	ENSMUST00000073581.6:c.676G>A	E226K	30970479.0	30970479.0	C	T	ENSMUST00000073581.6:c.676G>A	E226K	CLINVAR-H1181518	CLINVAR-H1181518-M01-V01	CLINVAR	263903.0	False	False	False	False	False	240
PRKG1	ENSG00000185532.10	ENST00000373980.4	chr10	18	+	True	53564430	53564430	G	A	ENST00000373980.4:c.678G>A	E226delinsE	Silent	E_4	SNP	True	0	Class 0: This mutation can be originally modeled.	225aa	15aa	Prkg1	ENSMUSG00000052920.17	ENSMUST00000073581.6	chr19	18	-	SNP	Silent	E_4	30970477.0	30970477.0	C	T	ENSMUST00000073581.6:c.678G>A	E226delinsE	30970477.0	30970477.0	C	T	ENSMUST00000073581.6:c.678G>A	E226delinsE	CLINVAR-H1181519	CLINVAR-H1181519-M01-V01	CLINVAR	1755433.0	False	False	False	False	False	240
PRKG1	ENSG00000185532.10	ENST00000373980.4	chr10	18	+	True	53564435	53564435	T	C	ENST00000373980.4:c.683T>C	M228T	Missense	E_4	SNP	True	0	Class 0: This mutation can be originally modeled.	227aa	13aa	Prkg1	ENSMUSG00000052920.17	ENSMUST00000073581.6	chr19	18	-	SNP	Missense	E_4	30970472.0	30970472.0	A	G	ENSMUST00000073581.6:c.683T>C	M228T	30970472.0	30970472.0	A	G	ENSMUST00000073581.6:c.683T>C	M228T	CLINVAR-H1181520	CLINVAR-H1181520-M01-V01	CLINVAR	849974.0	False	False	False	False	False	240
PRKG1	ENSG00000185532.10	ENST00000373980.4	chr10	18	+	True	53564445	53564445	A	G	ENST00000373980.4:c.693A>G	L231delinsL	Silent	E_4	SNP	True	0	Class 0: This mutation can be originally modeled.	230aa	10aa	Prkg1	ENSMUSG00000052920.17	ENSMUST00000073581.6	chr19	18	-	SNP	Silent	E_4	30970462.0	30970462.0	T	C	ENSMUST00000073581.6:c.693A>G	L231delinsL	30970462.0	30970462.0	T	C	ENSMUST00000073581.6:c.693A>G	L231delinsL	CLINVAR-H1181521	CLINVAR-H1181521-M01-V01	CLINVAR	520134.0	False	False	False	False	False	240
PRKG1	ENSG00000185532.10	ENST00000373980.4	chr10	18	+	True	53667267	53667267	C	T	ENST00000373980.4:c.699C>T	S233delinsS	Silent	E_5	SNP	True	0	Class 0: This mutation can be originally modeled.	232aa	8aa	Prkg1	ENSMUSG00000052920.17	ENSMUST00000073581.6	chr19	18	-	SNP	Silent	E_5	30872095.0	30872095.0	A	A	ENSMUST00000073581.6:c.699T>T	S233delinsS	30872095.0	30872095.0	A	A	ENSMUST00000073581.6:c.699T>T	S233delinsS	CLINVAR-H1181528	CLINVAR-H1181528-M01-V01	CLINVAR	1756512.0	False	False	False	False	False	240
PRKG1	ENSG00000185532.10	ENST00000373980.4	chr10	18	+	True	53667268	53667268	G	A	ENST00000373980.4:c.700G>A	V234I	Missense	E_5	SNP	True	0	Class 0: This mutation can be originally modeled.	233aa	7aa	Prkg1	ENSMUSG00000052920.17	ENSMUST00000073581.6	chr19	18	-	SNP	Missense	E_5	30872094.0	30872094.0	C	T	ENSMUST00000073581.6:c.700G>A	V234I	30872094.0	30872094.0	C	T	ENSMUST00000073581.6:c.700G>A	V234I	CLINVAR-H1181529	CLINVAR-H1181529-M01-V01	CLINVAR	2082951.0	False	False	False	False	False	240
PRKG1	ENSG00000185532.10	ENST00000373980.4	chr10	18	+	True	53667268	53667268	G	T	ENST00000373980.4:c.700G>T	V234F	Missense	E_5	SNP	True	0	Class 0: This mutation can be originally modeled.	233aa	7aa	Prkg1	ENSMUSG00000052920.17	ENSMUST00000073581.6	chr19	18	-	SNP	Missense	E_5	30872094.0	30872094.0	C	A	ENSMUST00000073581.6:c.700G>T	V234F	30872094.0	30872094.0	C	A	ENSMUST00000073581.6:c.700G>T	V234F	CLINVAR-H1181530	CLINVAR-H1181530-M01-V01	CLINVAR	1943191.0	False	False	False	False	False	240
PRKG1	ENSG00000185532.10	ENST00000373980.4	chr10	18	+	True	53667279	53667279	C	A	ENST00000373980.4:c.711C>A	F237L	Missense	E_5	SNP	True	0	Class 0: This mutation can be originally modeled.	236aa	4aa	Prkg1	ENSMUSG00000052920.17	ENSMUST00000073581.6	chr19	18	-	SNP	Missense	E_5	30872083.0	30872083.0	G	T	ENSMUST00000073581.6:c.711C>A	F237L	30872083.0	30872083.0	G	T	ENSMUST00000073581.6:c.711C>A	F237L	CLINVAR-H1181531	CLINVAR-H1181531-M01-V01	CLINVAR	1061891.0	False	False	False	False	False	240
PRKG1	ENSG00000185532.10	ENST00000373980.4	chr10	18	+	True	53667279	53667279	C	T	ENST00000373980.4:c.711C>T	F237delinsF	Silent	E_5	SNP	True	0	Class 0: This mutation can be originally modeled.	236aa	4aa	Prkg1	ENSMUSG00000052920.17	ENSMUST00000073581.6	chr19	18	-	SNP	Silent	E_5	30872083.0	30872083.0	G	A	ENSMUST00000073581.6:c.711C>T	F237delinsF	30872083.0	30872083.0	G	A	ENSMUST00000073581.6:c.711C>T	F237delinsF	CLINVAR-H1181532	CLINVAR-H1181532-M01-V01	CLINVAR	1153704.0	False	False	False	False	False	240
PRKG1	ENSG00000185532.10	ENST00000373980.4	chr10	18	+	True	53667280	53667280	C	A	ENST00000373980.4:c.712C>A	Q238K	Missense	E_5	SNP	True	0	Class 0: This mutation can be originally modeled.	237aa	3aa	Prkg1	ENSMUSG00000052920.17	ENSMUST00000073581.6	chr19	18	-	SNP	Missense	E_5	30872082.0	30872082.0	G	T	ENSMUST00000073581.6:c.712C>A	Q238K	30872082.0	30872082.0	G	T	ENSMUST00000073581.6:c.712C>A	Q238K	CLINVAR-H1181533	CLINVAR-H1181533-M01-V01	CLINVAR	863034.0	False	False	False	False	False	240
PRKG1	ENSG00000185532.10	ENST00000373980.4	chr10	18	+	True	53667288	53667288	T	A	ENST00000373980.4:c.720T>A	L240delinsL	Silent	E_5	SNP	True	0	Class 0: This mutation can be originally modeled.	239aa	1aa	Prkg1	ENSMUSG00000052920.17	ENSMUST00000073581.6	chr19	18	-	SNP	Silent	E_5	30872074.0	30872074.0	A	T	ENSMUST00000073581.6:c.720T>A	L240delinsL	30872074.0	30872074.0	A	T	ENSMUST00000073581.6:c.720T>A	L240delinsL	CLINVAR-H1181534	CLINVAR-H1181534-M01-V01	CLINVAR	1757719.0	False	False	False	False	False	240
PRKG1	ENSG00000185532.10	ENST00000373980.4	chr10	18	+	True	53667291	53667291	T	C	ENST00000373980.4:c.723T>C	P241delinsP	Silent	E_5	SNP	True	0	Class 0: This mutation can be originally modeled.	240aa	0aa	Prkg1	ENSMUSG00000052920.17	ENSMUST00000073581.6	chr19	18	-	SNP	Silent	E_5	30872071.0	30872071.0	A	G	ENSMUST00000073581.6:c.723T>C	P241delinsP	30872071.0	30872071.0	A	G	ENSMUST00000073581.6:c.723T>C	P241delinsP	CLINVAR-H1181535	CLINVAR-H1181535-M01-V01	CLINVAR	1924842.0	False	False	False	False	False	240
PRKG1	ENSG00000185532.10	ENST00000373980.4	chr10	18	+	True	53667300	53667300	C	T	ENST00000373980.4:c.732C>T	I244delinsI	Silent	E_5	SNP	True	0	Class 0: This mutation can be originally modeled.	1aa	35aa	Prkg1	ENSMUSG00000052920.17	ENSMUST00000073581.6	chr19	18	-	SNP	Silent	E_5	30872062.0	30872062.0	G	A	ENSMUST00000073581.6:c.732C>T	I244delinsI	30872062.0	30872062.0	G	A	ENSMUST00000073581.6:c.732C>T	I244delinsI	CLINVAR-H1181536	CLINVAR-H1181536-M01-V01	CLINVAR	2034141.0	False	False	False	False	False	36
PRKG1	ENSG00000185532.10	ENST00000373980.4	chr10	18	+	True	53667303	53667303	C	G	ENST00000373980.4:c.735C>G	L245delinsL	Silent	E_5	SNP	True	0	Class 0: This mutation can be originally modeled.	2aa	34aa	Prkg1	ENSMUSG00000052920.17	ENSMUST00000073581.6	chr19	18	-	SNP	Silent	E_5	30872059.0	30872059.0	G	C	ENSMUST00000073581.6:c.735C>G	L245delinsL	30872059.0	30872059.0	G	C	ENSMUST00000073581.6:c.735C>G	L245delinsL	CLINVAR-H1181537	CLINVAR-H1181537-M01-V01	CLINVAR	745381.0	False	False	False	False	False	36
PRKG1	ENSG00000185532.10	ENST00000373980.4	chr10	18	+	True	53667303	53667303	C	T	ENST00000373980.4:c.735C>T	L245delinsL	Silent	E_5	SNP	True	0	Class 0: This mutation can be originally modeled.	2aa	34aa	Prkg1	ENSMUSG00000052920.17	ENSMUST00000073581.6	chr19	18	-	SNP	Silent	E_5	30872059.0	30872059.0	G	A	ENSMUST00000073581.6:c.735C>T	L245delinsL	30872059.0	30872059.0	G	A	ENSMUST00000073581.6:c.735C>T	L245delinsL	CLINVAR-H1181538	CLINVAR-H1181538-M01-V01	CLINVAR	2034142.0	False	False	False	False	False	36
PRKG1	ENSG00000185532.10	ENST00000373980.4	chr10	18	+	True	53814246	53814246	C	G	ENST00000373980.4:c.765C>G	T255delinsT	Silent	E_6	SNP	True	0	Class 0: This mutation can be originally modeled.	12aa	24aa	Prkg1	ENSMUSG00000052920.17	ENSMUST00000073581.6	chr19	18	-	SNP	Silent	E_6	30764369.0	30764369.0	G	C	ENSMUST00000073581.6:c.765C>G	T255delinsT	30764369.0	30764369.0	G	C	ENSMUST00000073581.6:c.765C>G	T255delinsT	CLINVAR-H1181556	CLINVAR-H1181556-M01-V01	CLINVAR	2164762.0	False	False	False	False	False	36
PRKG1	ENSG00000185532.10	ENST00000373980.4	chr10	18	+	True	53814247	53814247	C	T	ENST00000373980.4:c.766C>T	H256Y	Missense	E_6	SNP	True	0	Class 0: This mutation can be originally modeled.	13aa	23aa	Prkg1	ENSMUSG00000052920.17	ENSMUST00000073581.6	chr19	18	-	SNP	Missense	E_6	30764368.0	30764368.0	G	A	ENSMUST00000073581.6:c.766C>T	H256Y	30764368.0	30764368.0	G	A	ENSMUST00000073581.6:c.766C>T	H256Y	CLINVAR-H1181557	CLINVAR-H1181557-M01-V01	CLINVAR	1760059.0	False	False	False	False	False	36
PRKG1	ENSG00000185532.10	ENST00000373980.4	chr10	18	+	True	53814249	53814249	C	T	ENST00000373980.4:c.768C>T	H256delinsH	Silent	E_6	SNP	True	0	Class 0: This mutation can be originally modeled.	13aa	23aa	Prkg1	ENSMUSG00000052920.17	ENSMUST00000073581.6	chr19	18	-	SNP	Silent	E_6	30764366.0	30764366.0	G	A	ENSMUST00000073581.6:c.768C>T	H256delinsH	30764366.0	30764366.0	G	A	ENSMUST00000073581.6:c.768C>T	H256delinsH	CLINVAR-H1181558	CLINVAR-H1181558-M01-V01	CLINVAR	1541141.0	False	False	False	False	False	36
PRKG1	ENSG00000185532.10	ENST00000373980.4	chr10	18	+	True	53814252	53814252	T	C	ENST00000373980.4:c.771T>C	Y257delinsY	Silent	E_6	SNP	True	0	Class 0: This mutation can be originally modeled.	14aa	22aa	Prkg1	ENSMUSG00000052920.17	ENSMUST00000073581.6	chr19	18	-	SNP	Silent	E_6	30764363.0	30764363.0	A	G	ENSMUST00000073581.6:c.771T>C	Y257delinsY	30764363.0	30764363.0	A	G	ENSMUST00000073581.6:c.771T>C	Y257delinsY	CLINVAR-H1181559	CLINVAR-H1181559-M01-V01	CLINVAR	1629142.0	False	False	False	False	False	36
PRKG1	ENSG00000185532.10	ENST00000373980.4	chr10	18	+	True	53814255	53814255	A	G	ENST00000373980.4:c.774A>G	E258delinsE	Silent	E_6	SNP	True	0	Class 0: This mutation can be originally modeled.	15aa	21aa	Prkg1	ENSMUSG00000052920.17	ENSMUST00000073581.6	chr19	18	-	SNP	Silent	E_6	30764360.0	30764360.0	T	C	ENSMUST00000073581.6:c.774A>G	E258delinsE	30764360.0	30764360.0	T	C	ENSMUST00000073581.6:c.774A>G	E258delinsE	CLINVAR-H1181560	CLINVAR-H1181560-M01-V01	CLINVAR	1760431.0	False	False	False	False	False	36
PRKG1	ENSG00000185532.10	ENST00000373980.4	chr10	18	+	True	53814258	53814258	T	C	ENST00000373980.4:c.777T>C	N259delinsN	Silent	E_6	SNP	True	0	Class 0: This mutation can be originally modeled.	16aa	20aa	Prkg1	ENSMUSG00000052920.17	ENSMUST00000073581.6	chr19	18	-	SNP	Silent	E_6	30764357.0	30764357.0	A	G	ENSMUST00000073581.6:c.777T>C	N259delinsN	30764357.0	30764357.0	A	G	ENSMUST00000073581.6:c.777T>C	N259delinsN	CLINVAR-H1181561	CLINVAR-H1181561-M01-V01	CLINVAR	512811.0	False	False	False	False	False	36
PRKG1	ENSG00000185532.10	ENST00000373980.4	chr10	18	+	True	53814263	53814263	A	C	ENST00000373980.4:c.782A>C	E261A	Missense	E_6	SNP	True	0	Class 0: This mutation can be originally modeled.	18aa	18aa	Prkg1	ENSMUSG00000052920.17	ENSMUST00000073581.6	chr19	18	-	SNP	Missense	E_6	30764352.0	30764352.0	T	G	ENSMUST00000073581.6:c.782A>C	E261A	30764352.0	30764352.0	T	G	ENSMUST00000073581.6:c.782A>C	E261A	CLINVAR-H1181562	CLINVAR-H1181562-M01-V01	CLINVAR	1365394.0	False	False	False	False	False	36
PRKG1	ENSG00000185532.10	ENST00000373980.4	chr10	18	+	True	53814265	53814265	T	C	ENST00000373980.4:c.784T>C	Y262H	Missense	E_6	SNP	True	0	Class 0: This mutation can be originally modeled.	19aa	17aa	Prkg1	ENSMUSG00000052920.17	ENSMUST00000073581.6	chr19	18	-	SNP	Missense	E_6	30764350.0	30764350.0	A	G	ENSMUST00000073581.6:c.784T>C	Y262H	30764350.0	30764350.0	A	G	ENSMUST00000073581.6:c.784T>C	Y262H	CLINVAR-H1181563	CLINVAR-H1181563-M01-V01	CLINVAR	2559411.0	False	False	False	False	False	36
PRKG1	ENSG00000185532.10	ENST00000373980.4	chr10	18	+	True	53814266	53814266	A	T	ENST00000373980.4:c.785A>T	Y262F	Missense	E_6	SNP	True	0	Class 0: This mutation can be originally modeled.	19aa	17aa	Prkg1	ENSMUSG00000052920.17	ENSMUST00000073581.6	chr19	18	-	SNP	Missense	E_6	30764349.0	30764349.0	T	A	ENSMUST00000073581.6:c.785A>T	Y262F	30764349.0	30764349.0	T	A	ENSMUST00000073581.6:c.785A>T	Y262F	CLINVAR-H1181564	CLINVAR-H1181564-M01-V01	CLINVAR	1463225.0	False	False	False	False	False	36
PRKG1	ENSG00000185532.10	ENST00000373980.4	chr10	18	+	True	53814270	53814270	T	C	ENST00000373980.4:c.789T>C	I263delinsI	Silent	E_6	SNP	True	0	Class 0: This mutation can be originally modeled.	20aa	16aa	Prkg1	ENSMUSG00000052920.17	ENSMUST00000073581.6	chr19	18	-	SNP	Silent	E_6	30764345.0	30764345.0	G	G	ENSMUST00000073581.6:c.789C>C	I263delinsI	30764345.0	30764345.0	G	G	ENSMUST00000073581.6:c.789C>C	I263delinsI	CLINVAR-H1181565	CLINVAR-H1181565-M01-V01	CLINVAR	1081566.0	False	False	False	False	False	36
PRKG1	ENSG00000185532.10	ENST00000373980.4	chr10	18	+	True	53814271	53814271	A	G	ENST00000373980.4:c.790A>G	I264V	Missense	E_6	SNP	True	0	Class 0: This mutation can be originally modeled.	21aa	15aa	Prkg1	ENSMUSG00000052920.17	ENSMUST00000073581.6	chr19	18	-	SNP	Missense	E_6	30764344.0	30764344.0	T	C	ENSMUST00000073581.6:c.790A>G	I264V	30764344.0	30764344.0	T	C	ENSMUST00000073581.6:c.790A>G	I264V	CLINVAR-H1181566	CLINVAR-H1181566-M01-V01	CLINVAR	493072.0	False	False	False	False	False	36
PRKG1	ENSG00000185532.10	ENST00000373980.4	chr10	18	+	True	53814272	53814272	T	A	ENST00000373980.4:c.791T>A	I264N	Missense	E_6	SNP	True	0	Class 0: This mutation can be originally modeled.	21aa	15aa	Prkg1	ENSMUSG00000052920.17	ENSMUST00000073581.6	chr19	18	-	SNP	Missense	E_6	30764343.0	30764343.0	A	T	ENSMUST00000073581.6:c.791T>A	I264N	30764343.0	30764343.0	A	T	ENSMUST00000073581.6:c.791T>A	I264N	CLINVAR-H1181567	CLINVAR-H1181567-M01-V01	CLINVAR	947850.0	False	False	False	False	False	36
PRKG1	ENSG00000185532.10	ENST00000373980.4	chr10	18	+	True	53814280	53814280	G	A	ENST00000373980.4:c.799G>A	G267S	Missense	E_6	SNP	True	0	Class 0: This mutation can be originally modeled.	24aa	12aa	Prkg1	ENSMUSG00000052920.17	ENSMUST00000073581.6	chr19	18	-	SNP	Missense	E_6	30764335.0	30764335.0	C	T	ENSMUST00000073581.6:c.799G>A	G267S	30764335.0	30764335.0	C	T	ENSMUST00000073581.6:c.799G>A	G267S	CLINVAR-H1181569	CLINVAR-H1181569-M01-V01	CLINVAR	864340.0	False	False	False	False	False	36
PRKG1	ENSG00000185532.10	ENST00000373980.4	chr10	18	+	True	53814286	53814286	A	G	ENST00000373980.4:c.805A>G	R269G	Missense	E_6	SNP	True	0	Class 0: This mutation can be originally modeled.	26aa	10aa	Prkg1	ENSMUSG00000052920.17	ENSMUST00000073581.6	chr19	18	-	SNP	Missense	E_6	30764329.0	30764329.0	T	C	ENSMUST00000073581.6:c.805A>G	R269G	30764329.0	30764329.0	T	C	ENSMUST00000073581.6:c.805A>G	R269G	CLINVAR-H1181570	CLINVAR-H1181570-M01-V01	CLINVAR	1023487.0	False	False	False	False	False	36
PRKG1	ENSG00000185532.10	ENST00000373980.4	chr10	18	+	True	53814291	53814291	G	A	ENST00000373980.4:c.810G>A	G270delinsG	Silent	E_6	SNP	True	0	Class 0: This mutation can be originally modeled.	27aa	9aa	Prkg1	ENSMUSG00000052920.17	ENSMUST00000073581.6	chr19	18	-	SNP	Silent	E_6	30764324.0	30764324.0	T	T	ENSMUST00000073581.6:c.810A>A	G270delinsG	30764324.0	30764324.0	T	T	ENSMUST00000073581.6:c.810A>A	G270delinsG	CLINVAR-H1181571	CLINVAR-H1181571-M01-V01	CLINVAR	1542604.0	False	False	False	False	False	36
PRKG1	ENSG00000185532.10	ENST00000373980.4	chr10	18	+	True	53814291	53814291	G	C	ENST00000373980.4:c.810G>C	G270delinsG	Silent	E_6	SNP	True	0	Class 0: This mutation can be originally modeled.	27aa	9aa	Prkg1	ENSMUSG00000052920.17	ENSMUST00000073581.6	chr19	18	-	SNP	Silent	E_6	30764324.0	30764324.0	T	G	ENSMUST00000073581.6:c.810A>C	G270delinsG	30764324.0	30764324.0	T	G	ENSMUST00000073581.6:c.810A>C	G270delinsG	CLINVAR-H1181572	CLINVAR-H1181572-M01-V01	CLINVAR	669311.0	False	False	False	False	False	36
PRKG1	ENSG00000185532.10	ENST00000373980.4	chr10	18	+	True	53814296	53814296	C	A	ENST00000373980.4:c.815C>A	T272N	Missense	E_6	SNP	True	0	Class 0: This mutation can be originally modeled.	29aa	7aa	Prkg1	ENSMUSG00000052920.17	ENSMUST00000073581.6	chr19	18	-	SNP	Missense	E_6	30764319.0	30764319.0	G	T	ENSMUST00000073581.6:c.815C>A	T272N	30764319.0	30764319.0	G	T	ENSMUST00000073581.6:c.815C>A	T272N	CLINVAR-H1181573	CLINVAR-H1181573-M01-V01	CLINVAR	1049118.0	False	False	False	False	False	36
PRKG1	ENSG00000185532.10	ENST00000373980.4	chr10	18	+	True	53814301	53814301	T	C	ENST00000373980.4:c.820T>C	F274L	Missense	E_6	SNP	True	0	Class 0: This mutation can be originally modeled.	31aa	5aa	Prkg1	ENSMUSG00000052920.17	ENSMUST00000073581.6	chr19	18	-	SNP	Missense	E_6	30764314.0	30764314.0	A	G	ENSMUST00000073581.6:c.820T>C	F274L	30764314.0	30764314.0	A	G	ENSMUST00000073581.6:c.820T>C	F274L	CLINVAR-H1181574	CLINVAR-H1181574-M01-V01	CLINVAR	477781.0	False	False	False	False	False	36
PRKG1	ENSG00000185532.10	ENST00000373980.4	chr10	18	+	True	53814312	53814312	C	T	ENST00000373980.4:c.831C>T	S277delinsS	Silent	E_6	SNP	True	0	Class 0: This mutation can be originally modeled.	34aa	2aa	Prkg1	ENSMUSG00000052920.17	ENSMUST00000073581.6	chr19	18	-	SNP	Silent	E_6	30764303.0	30764303.0	A	A	ENSMUST00000073581.6:c.831T>T	S277delinsS	30764303.0	30764303.0	A	A	ENSMUST00000073581.6:c.831T>T	S277delinsS	CLINVAR-H1181575	CLINVAR-H1181575-M01-V01	CLINVAR	2028575.0	False	False	False	False	False	36
PRKG1	ENSG00000185532.10	ENST00000373980.4	chr10	18	+	True	53822301	53822301	A	G	ENST00000373980.4:c.845A>G	N282S	Missense	E_7	SNP	True	0	Class 0: This mutation can be originally modeled.	1aa	388aa	Prkg1	ENSMUSG00000052920.17	ENSMUST00000073581.6	chr19	18	-	SNP	Missense	E_7	30758785.0	30758785.0	T	C	ENSMUST00000073581.6:c.845A>G	N282S	30758785.0	30758785.0	T	C	ENSMUST00000073581.6:c.845A>G	N282S	CLINVAR-H1181587	CLINVAR-H1181587-M01-V01	CLINVAR	381196.0	False	False	False	False	False	389
PRKG1	ENSG00000185532.10	ENST00000373980.4	chr10	18	+	True	53822317	53822317	C	T	ENST00000373980.4:c.861C>T	D287delinsD	Silent	E_7	SNP	True	0	Class 0: This mutation can be originally modeled.	6aa	383aa	Prkg1	ENSMUSG00000052920.17	ENSMUST00000073581.6	chr19	18	-	SNP	Silent	E_7	30758769.0	30758769.0	G	A	ENSMUST00000073581.6:c.861C>T	D287delinsD	30758769.0	30758769.0	G	A	ENSMUST00000073581.6:c.861C>T	D287delinsD	CLINVAR-H1181589	CLINVAR-H1181589-M01-V01	CLINVAR	1655367.0	False	False	False	False	False	389
PRKG1	ENSG00000185532.10	ENST00000373980.4	chr10	18	+	True	53822321	53822321	C	G	ENST00000373980.4:c.865C>G	P289A	Missense	E_7	SNP	True	0	Class 0: This mutation can be originally modeled.	8aa	381aa	Prkg1	ENSMUSG00000052920.17	ENSMUST00000073581.6	chr19	18	-	SNP	Missense	E_7	30758765.0	30758765.0	G	C	ENSMUST00000073581.6:c.865C>G	P289A	30758765.0	30758765.0	G	C	ENSMUST00000073581.6:c.865C>G	P289A	CLINVAR-H1181590	CLINVAR-H1181590-M01-V01	CLINVAR	2565421.0	False	False	False	False	False	389
PRKG1	ENSG00000185532.10	ENST00000373980.4	chr10	18	+	True	53822322	53822322	C	T	ENST00000373980.4:c.866C>T	P289L	Missense	E_7	SNP	True	0	Class 0: This mutation can be originally modeled.	8aa	381aa	Prkg1	ENSMUSG00000052920.17	ENSMUST00000073581.6	chr19	18	-	SNP	Missense	E_7	30758764.0	30758764.0	G	A	ENSMUST00000073581.6:c.866C>T	P289L	30758764.0	30758764.0	G	A	ENSMUST00000073581.6:c.866C>T	P289L	CLINVAR-H1181591	CLINVAR-H1181591-M01-V01	CLINVAR	520138.0	False	False	False	False	False	389
PRKG1	ENSG00000185532.10	ENST00000373980.4	chr10	18	+	True	53822323	53822323	G	A	ENST00000373980.4:c.867G>A	P289delinsP	Silent	E_7	SNP	True	0	Class 0: This mutation can be originally modeled.	8aa	381aa	Prkg1	ENSMUSG00000052920.17	ENSMUST00000073581.6	chr19	18	-	SNP	Silent	E_7	30758763.0	30758763.0	T	T	ENSMUST00000073581.6:c.867A>A	P289delinsP	30758763.0	30758763.0	T	T	ENSMUST00000073581.6:c.867A>A	P289delinsP	CLINVAR-H1181592	CLINVAR-H1181592-M01-V01	CLINVAR	758313.0	False	False	False	False	False	389
PRKG1	ENSG00000185532.10	ENST00000373980.4	chr10	18	+	True	53822325	53822325	G	C	ENST00000373980.4:c.869G>C	S290T	Missense	E_7	SNP	True	0	Class 0: This mutation can be originally modeled.	9aa	380aa	Prkg1	ENSMUSG00000052920.17	ENSMUST00000073581.6	chr19	18	-	SNP	Missense	E_7	30758761.0	30758761.0	C	G	ENSMUST00000073581.6:c.869G>C	S290T	30758761.0	30758761.0	C	G	ENSMUST00000073581.6:c.869G>C	S290T	CLINVAR-H1181593	CLINVAR-H1181593-M01-V01	CLINVAR	1385747.0	False	False	False	False	False	389
PRKG1	ENSG00000185532.10	ENST00000373980.4	chr10	18	+	True	53822337	53822337	T	A	ENST00000373980.4:c.881T>A	V294D	Missense	E_7	SNP	True	0	Class 0: This mutation can be originally modeled.	13aa	376aa	Prkg1	ENSMUSG00000052920.17	ENSMUST00000073581.6	chr19	18	-	SNP	Missense	E_7	30758749.0	30758749.0	A	T	ENSMUST00000073581.6:c.881T>A	V294D	30758749.0	30758749.0	A	T	ENSMUST00000073581.6:c.881T>A	V294D	CLINVAR-H1181594	CLINVAR-H1181594-M01-V01	CLINVAR	1057738.0	False	False	False	False	False	389
PRKG1	ENSG00000185532.10	ENST00000373980.4	chr10	18	+	True	53822337	53822337	T	G	ENST00000373980.4:c.881T>G	V294G	Missense	E_7	SNP	True	0	Class 0: This mutation can be originally modeled.	13aa	376aa	Prkg1	ENSMUSG00000052920.17	ENSMUST00000073581.6	chr19	18	-	SNP	Missense	E_7	30758749.0	30758749.0	A	C	ENSMUST00000073581.6:c.881T>G	V294G	30758749.0	30758749.0	A	C	ENSMUST00000073581.6:c.881T>G	V294G	CLINVAR-H1181595	CLINVAR-H1181595-M01-V01	CLINVAR	1764780.0	False	False	False	False	False	389
PRKG1	ENSG00000185532.10	ENST00000373980.4	chr10	18	+	True	53822338	53822338	C	A	ENST00000373980.4:c.882C>A	V294delinsV	Silent	E_7	SNP	True	0	Class 0: This mutation can be originally modeled.	13aa	376aa	Prkg1	ENSMUSG00000052920.17	ENSMUST00000073581.6	chr19	18	-	SNP	Silent	E_7	30758748.0	30758748.0	G	T	ENSMUST00000073581.6:c.882C>A	V294delinsV	30758748.0	30758748.0	G	T	ENSMUST00000073581.6:c.882C>A	V294delinsV	CLINVAR-H1181596	CLINVAR-H1181596-M01-V01	CLINVAR	520146.0	False	False	False	False	False	389
PRKG1	ENSG00000185532.10	ENST00000373980.4	chr10	18	+	True	53822344	53822344	T	C	ENST00000373980.4:c.888T>C	L296delinsL	Silent	E_7	SNP	True	0	Class 0: This mutation can be originally modeled.	15aa	374aa	Prkg1	ENSMUSG00000052920.17	ENSMUST00000073581.6	chr19	18	-	SNP	Silent	E_7	30758742.0	30758742.0	A	G	ENSMUST00000073581.6:c.888T>C	L296delinsL	30758742.0	30758742.0	A	G	ENSMUST00000073581.6:c.888T>C	L296delinsL	CLINVAR-H1181597	CLINVAR-H1181597-M01-V01	CLINVAR	263893.0	False	False	False	False	False	389
PRKG1	ENSG00000185532.10	ENST00000373980.4	chr10	18	+	True	53822349	53822349	C	T	ENST00000373980.4:c.893C>T	T298I	Missense	E_7	SNP	True	0	Class 0: This mutation can be originally modeled.	17aa	372aa	Prkg1	ENSMUSG00000052920.17	ENSMUST00000073581.6	chr19	18	-	SNP	Missense	E_7	30758737.0	30758737.0	G	A	ENSMUST00000073581.6:c.893C>T	T298I	30758737.0	30758737.0	G	A	ENSMUST00000073581.6:c.893C>T	T298I	CLINVAR-H1181598	CLINVAR-H1181598-M01-V01	CLINVAR	477782.0	False	False	False	False	False	389
PRKG1	ENSG00000185532.10	ENST00000373980.4	chr10	18	+	True	53822362	53822362	A	C	ENST00000373980.4:c.906A>C	G302delinsG	Silent	E_7	SNP	True	0	Class 0: This mutation can be originally modeled.	21aa	368aa	Prkg1	ENSMUSG00000052920.17	ENSMUST00000073581.6	chr19	18	-	SNP	Silent	E_7	30758724.0	30758724.0	T	G	ENSMUST00000073581.6:c.906A>C	G302delinsG	30758724.0	30758724.0	T	G	ENSMUST00000073581.6:c.906A>C	G302delinsG	CLINVAR-H1181599	CLINVAR-H1181599-M01-V01	CLINVAR	390723.0	False	False	False	False	False	389
PRKG1	ENSG00000185532.10	ENST00000373980.4	chr10	18	+	True	53822366	53822366	T	A	ENST00000373980.4:c.910T>A	W304R	Missense	E_7	SNP	True	0	Class 0: This mutation can be originally modeled.	23aa	366aa	Prkg1	ENSMUSG00000052920.17	ENSMUST00000073581.6	chr19	18	-	SNP	Missense	E_7	30758720.0	30758720.0	A	T	ENSMUST00000073581.6:c.910T>A	W304R	30758720.0	30758720.0	A	T	ENSMUST00000073581.6:c.910T>A	W304R	CLINVAR-H1181600	CLINVAR-H1181600-M01-V01	CLINVAR	1765846.0	False	False	False	False	False	389
PRKG1	ENSG00000185532.10	ENST00000373980.4	chr10	18	+	True	53822386	53822386	G	T	ENST00000373980.4:c.930G>T	L310F	Missense	E_7	SNP	True	0	Class 0: This mutation can be originally modeled.	29aa	360aa	Prkg1	ENSMUSG00000052920.17	ENSMUST00000073581.6	chr19	18	-	SNP	Missense	E_7	30758700.0	30758700.0	C	A	ENSMUST00000073581.6:c.930G>T	L310F	30758700.0	30758700.0	C	A	ENSMUST00000073581.6:c.930G>T	L310F	CLINVAR-H1181601	CLINVAR-H1181601-M01-V01	CLINVAR	576433.0	False	False	False	False	False	389
PRKG1	ENSG00000185532.10	ENST00000373980.4	chr10	18	+	True	53822389	53822389	G	A	ENST00000373980.4:c.933G>A	Q311delinsQ	Silent	E_7	SNP	True	0	Class 0: This mutation can be originally modeled.	30aa	359aa	Prkg1	ENSMUSG00000052920.17	ENSMUST00000073581.6	chr19	18	-	SNP	Silent	E_7	30758697.0	30758697.0	C	T	ENSMUST00000073581.6:c.933G>A	Q311delinsQ	30758697.0	30758697.0	C	T	ENSMUST00000073581.6:c.933G>A	Q311delinsQ	CLINVAR-H1181602	CLINVAR-H1181602-M01-V01	CLINVAR	1973757.0	False	False	False	False	False	389
PRKG1	ENSG00000185532.10	ENST00000373980.4	chr10	18	+	True	53893603	53893603	A	G	ENST00000373980.4:c.939A>G	E313delinsE	Silent	E_8	SNP	True	0	Class 0: This mutation can be originally modeled.	32aa	357aa	Prkg1	ENSMUSG00000052920.17	ENSMUST00000073581.6	chr19	18	-	SNP	Silent	E_8	30701622.0	30701622.0	C	C	ENSMUST00000073581.6:c.939G>G	E313delinsE	30701622.0	30701622.0	C	C	ENSMUST00000073581.6:c.939G>G	E313delinsE	CLINVAR-H1181613	CLINVAR-H1181613-M01-V01	CLINVAR	1533022.0	False	False	False	False	False	389
PRKG1	ENSG00000185532.10	ENST00000373980.4	chr10	18	+	True	53893609	53893609	G	A	ENST00000373980.4:c.945G>A	V315delinsV	Silent	E_8	SNP	True	0	Class 0: This mutation can be originally modeled.	34aa	355aa	Prkg1	ENSMUSG00000052920.17	ENSMUST00000073581.6	chr19	18	-	SNP	Silent	E_8	30701616.0	30701616.0	C	T	ENSMUST00000073581.6:c.945G>A	V315delinsV	30701616.0	30701616.0	C	T	ENSMUST00000073581.6:c.945G>A	V315delinsV	CLINVAR-H1181614	CLINVAR-H1181614-M01-V01	CLINVAR	1639221.0	False	False	False	False	False	389
PRKG1	ENSG00000185532.10	ENST00000373980.4	chr10	18	+	True	53893615	53893615	A	T	ENST00000373980.4:c.951A>T	T317delinsT	Silent	E_8	SNP	True	0	Class 0: This mutation can be originally modeled.	36aa	353aa	Prkg1	ENSMUSG00000052920.17	ENSMUST00000073581.6	chr19	18	-	SNP	Silent	E_8	30701610.0	30701610.0	T	A	ENSMUST00000073581.6:c.951A>T	T317delinsT	30701610.0	30701610.0	T	A	ENSMUST00000073581.6:c.951A>T	T317delinsT	CLINVAR-H1181615	CLINVAR-H1181615-M01-V01	CLINVAR	561328.0	False	False	False	False	False	389
PRKG1	ENSG00000185532.10	ENST00000373980.4	chr10	18	+	True	53893621	53893621	C	A	ENST00000373980.4:c.957C>A	N319K	Missense	E_8	SNP	True	0	Class 0: This mutation can be originally modeled.	38aa	351aa	Prkg1	ENSMUSG00000052920.17	ENSMUST00000073581.6	chr19	18	-	SNP	Missense	E_8	30701604.0	30701604.0	A	T	ENSMUST00000073581.6:c.957T>A	N319K	30701604.0	30701604.0	A	T	ENSMUST00000073581.6:c.957T>A	N319K	CLINVAR-H1181616	CLINVAR-H1181616-M01-V01	CLINVAR	2565414.0	False	False	False	False	False	389
PRKG1	ENSG00000185532.10	ENST00000373980.4	chr10	18	+	True	53893621	53893621	C	T	ENST00000373980.4:c.957C>T	N319delinsN	Silent	E_8	SNP	True	0	Class 0: This mutation can be originally modeled.	38aa	351aa	Prkg1	ENSMUSG00000052920.17	ENSMUST00000073581.6	chr19	18	-	SNP	Silent	E_8	30701604.0	30701604.0	A	A	ENSMUST00000073581.6:c.957T>T	N319delinsN	30701604.0	30701604.0	A	A	ENSMUST00000073581.6:c.957T>T	N319delinsN	CLINVAR-H1181617	CLINVAR-H1181617-M01-V01	CLINVAR	701201.0	False	False	False	False	False	389
PRKG1	ENSG00000185532.10	ENST00000373980.4	chr10	18	+	True	53893622	53893622	G	A	ENST00000373980.4:c.958G>A	V320I	Missense	E_8	SNP	True	0	Class 0: This mutation can be originally modeled.	39aa	350aa	Prkg1	ENSMUSG00000052920.17	ENSMUST00000073581.6	chr19	18	-	SNP	Missense	E_8	30701603.0	30701603.0	C	T	ENSMUST00000073581.6:c.958G>A	V320I	30701603.0	30701603.0	C	T	ENSMUST00000073581.6:c.958G>A	V320I	CLINVAR-H1181618	CLINVAR-H1181618-M01-V01	CLINVAR	520135.0	False	False	False	False	False	389
PRKG1	ENSG00000185532.10	ENST00000373980.4	chr10	18	+	True	53893622	53893622	G	C	ENST00000373980.4:c.958G>C	V320L	Missense	E_8	SNP	True	0	Class 0: This mutation can be originally modeled.	39aa	350aa	Prkg1	ENSMUSG00000052920.17	ENSMUST00000073581.6	chr19	18	-	SNP	Missense	E_8	30701603.0	30701603.0	C	G	ENSMUST00000073581.6:c.958G>C	V320L	30701603.0	30701603.0	C	G	ENSMUST00000073581.6:c.958G>C	V320L	CLINVAR-H1181619	CLINVAR-H1181619-M01-V01	CLINVAR	2572885.0	False	False	False	False	False	389
PRKG1	ENSG00000185532.10	ENST00000373980.4	chr10	18	+	True	53893633	53893633	A	G	ENST00000373980.4:c.969A>G	A323delinsA	Silent	E_8	SNP	True	0	Class 0: This mutation can be originally modeled.	42aa	347aa	Prkg1	ENSMUSG00000052920.17	ENSMUST00000073581.6	chr19	18	-	SNP	Silent	E_8	30701592.0	30701592.0	T	C	ENSMUST00000073581.6:c.969A>G	A323delinsA	30701592.0	30701592.0	T	C	ENSMUST00000073581.6:c.969A>G	A323delinsA	CLINVAR-H1181620	CLINVAR-H1181620-M01-V01	CLINVAR	1767828.0	False	False	False	False	False	389
PRKG1	ENSG00000185532.10	ENST00000373980.4	chr10	18	+	True	53893638	53893638	C	A	ENST00000373980.4:c.974C>A	A325D	Missense	E_8	SNP	True	0	Class 0: This mutation can be originally modeled.	44aa	345aa	Prkg1	ENSMUSG00000052920.17	ENSMUST00000073581.6	chr19	18	-	SNP	Missense	E_8	30701587.0	30701587.0	G	T	ENSMUST00000073581.6:c.974C>A	A325D	30701587.0	30701587.0	G	T	ENSMUST00000073581.6:c.974C>A	A325D	CLINVAR-H1181621	CLINVAR-H1181621-M01-V01	CLINVAR	1768067.0	False	False	False	False	False	389
PRKG1	ENSG00000185532.10	ENST00000373980.4	chr10	18	+	True	53893644	53893644	C	A	ENST00000373980.4:c.980C>A	T327N	Missense	E_8	SNP	True	0	Class 0: This mutation can be originally modeled.	46aa	343aa	Prkg1	ENSMUSG00000052920.17	ENSMUST00000073581.6	chr19	18	-	SNP	Missense	E_8	30701581.0	30701581.0	G	T	ENSMUST00000073581.6:c.980C>A	T327N	30701581.0	30701581.0	G	T	ENSMUST00000073581.6:c.980C>A	T327N	CLINVAR-H1181622	CLINVAR-H1181622-M01-V01	CLINVAR	520129.0	False	False	False	False	False	389
PRKG1	ENSG00000185532.10	ENST00000373980.4	chr10	18	+	True	53893658	53893658	G	C	ENST00000373980.4:c.994G>C	D332H	Missense	E_8	SNP	True	0	Class 0: This mutation can be originally modeled.	51aa	338aa	Prkg1	ENSMUSG00000052920.17	ENSMUST00000073581.6	chr19	18	-	SNP	Missense	E_8	30701567.0	30701567.0	C	G	ENSMUST00000073581.6:c.994G>C	D332H	30701567.0	30701567.0	C	G	ENSMUST00000073581.6:c.994G>C	D332H	CLINVAR-H1181623	CLINVAR-H1181623-M01-V01	CLINVAR	1419894.0	False	False	False	False	False	389
PRKG1	ENSG00000185532.10	ENST00000373980.4	chr10	18	+	True	53893664	53893664	G	A	ENST00000373980.4:c.1000G>A	D334N	Missense	E_8	SNP	True	0	Class 0: This mutation can be originally modeled.	53aa	336aa	Prkg1	ENSMUSG00000052920.17	ENSMUST00000073581.6	chr19	18	-	SNP	Missense	E_8	30701561.0	30701561.0	C	T	ENSMUST00000073581.6:c.1000G>A	D334N	30701561.0	30701561.0	C	T	ENSMUST00000073581.6:c.1000G>A	D334N	CLINVAR-H1181624	CLINVAR-H1181624-M01-V01	CLINVAR	1314197.0	False	False	False	False	False	389
PRKG1	ENSG00000185532.10	ENST00000373980.4	chr10	18	+	True	53921650	53921650	T	C	ENST00000373980.4:c.1003T>C	S335P	Missense	E_9	SNP	True	0	Class 0: This mutation can be originally modeled.	54aa	335aa	Prkg1	ENSMUSG00000052920.17	ENSMUST00000073581.6	chr19	18	-	SNP	Missense	E_9	30674356.0	30674356.0	A	G	ENSMUST00000073581.6:c.1003T>C	S335P	30674356.0	30674356.0	A	G	ENSMUST00000073581.6:c.1003T>C	S335P	CLINVAR-H1181639	CLINVAR-H1181639-M01-V01	CLINVAR	2565413.0	False	False	False	False	False	389
PRKG1	ENSG00000185532.10	ENST00000373980.4	chr10	18	+	True	53921655	53921655	T	C	ENST00000373980.4:c.1008T>C	F336delinsF	Silent	E_9	SNP	True	0	Class 0: This mutation can be originally modeled.	55aa	334aa	Prkg1	ENSMUSG00000052920.17	ENSMUST00000073581.6	chr19	18	-	SNP	Silent	E_9	30674351.0	30674351.0	G	G	ENSMUST00000073581.6:c.1008C>C	F336delinsF	30674351.0	30674351.0	G	G	ENSMUST00000073581.6:c.1008C>C	F336delinsF	CLINVAR-H1181640	CLINVAR-H1181640-M01-V01	CLINVAR	263888.0	False	False	False	False	False	389
PRKG1	ENSG00000185532.10	ENST00000373980.4	chr10	18	+	True	53921663	53921663	T	C	ENST00000373980.4:c.1016T>C	L339S	Missense	E_9	SNP	True	0	Class 0: This mutation can be originally modeled.	58aa	331aa	Prkg1	ENSMUSG00000052920.17	ENSMUST00000073581.6	chr19	18	-	SNP	Missense	E_9	30674343.0	30674343.0	A	G	ENSMUST00000073581.6:c.1016T>C	L339S	30674343.0	30674343.0	A	G	ENSMUST00000073581.6:c.1016T>C	L339S	CLINVAR-H1181641	CLINVAR-H1181641-M01-V01	CLINVAR	544055.0	False	False	False	False	False	389
PRKG1	ENSG00000185532.10	ENST00000373980.4	chr10	18	+	True	53921664	53921664	G	A	ENST00000373980.4:c.1017G>A	L339delinsL	Silent	E_9	SNP	True	0	Class 0: This mutation can be originally modeled.	58aa	331aa	Prkg1	ENSMUSG00000052920.17	ENSMUST00000073581.6	chr19	18	-	SNP	Silent	E_9	30674342.0	30674342.0	C	T	ENSMUST00000073581.6:c.1017G>A	L339delinsL	30674342.0	30674342.0	C	T	ENSMUST00000073581.6:c.1017G>A	L339delinsL	CLINVAR-H1181642	CLINVAR-H1181642-M01-V01	CLINVAR	414274.0	False	False	False	False	False	389
PRKG1	ENSG00000185532.10	ENST00000373980.4	chr10	18	+	True	53921670	53921670	A	G	ENST00000373980.4:c.1023A>G	G341delinsG	Silent	E_9	SNP	True	0	Class 0: This mutation can be originally modeled.	60aa	329aa	Prkg1	ENSMUSG00000052920.17	ENSMUST00000073581.6	chr19	18	-	SNP	Silent	E_9	30674336.0	30674336.0	T	C	ENSMUST00000073581.6:c.1023A>G	G341delinsG	30674336.0	30674336.0	T	C	ENSMUST00000073581.6:c.1023A>G	G341delinsG	CLINVAR-H1181643	CLINVAR-H1181643-M01-V01	CLINVAR	1081244.0	False	False	False	False	False	389
PRKG1	ENSG00000185532.10	ENST00000373980.4	chr10	18	+	True	53921673	53921673	G	A	ENST00000373980.4:c.1026G>A	G342delinsG	Silent	E_9	SNP	True	0	Class 0: This mutation can be originally modeled.	61aa	328aa	Prkg1	ENSMUSG00000052920.17	ENSMUST00000073581.6	chr19	18	-	SNP	Silent	E_9	30674333.0	30674333.0	T	T	ENSMUST00000073581.6:c.1026A>A	G342delinsG	30674333.0	30674333.0	T	T	ENSMUST00000073581.6:c.1026A>A	G342delinsG	CLINVAR-H1181644	CLINVAR-H1181644-M01-V01	CLINVAR	390211.0	False	False	False	False	False	389
PRKG1	ENSG00000185532.10	ENST00000373980.4	chr10	18	+	True	53921678	53921678	A	G	ENST00000373980.4:c.1031A>G	D344G	Missense	E_9	SNP	True	0	Class 0: This mutation can be originally modeled.	63aa	326aa	Prkg1	ENSMUSG00000052920.17	ENSMUST00000073581.6	chr19	18	-	SNP	Missense	E_9	30674328.0	30674328.0	T	C	ENSMUST00000073581.6:c.1031A>G	D344G	30674328.0	30674328.0	T	C	ENSMUST00000073581.6:c.1031A>G	D344G	CLINVAR-H1181645	CLINVAR-H1181645-M01-V01	CLINVAR	1059649.0	False	False	False	False	False	389
PRKG1	ENSG00000185532.10	ENST00000373980.4	chr10	18	+	True	53921681	53921681	A	C	ENST00000373980.4:c.1034A>C	D345A	Missense	E_9	SNP	True	0	Class 0: This mutation can be originally modeled.	64aa	325aa	Prkg1	ENSMUSG00000052920.17	ENSMUST00000073581.6	chr19	18	-	SNP	Missense	E_9	30674325.0	30674325.0	T	G	ENSMUST00000073581.6:c.1034A>C	D345A	30674325.0	30674325.0	T	G	ENSMUST00000073581.6:c.1034A>C	D345A	CLINVAR-H1181646	CLINVAR-H1181646-M01-V01	CLINVAR	2084332.0	False	False	False	False	False	389
PRKG1	ENSG00000185532.10	ENST00000373980.4	chr10	18	+	True	53921688	53921688	T	C	ENST00000373980.4:c.1041T>C	S347delinsS	Silent	E_9	SNP	True	0	Class 0: This mutation can be originally modeled.	66aa	323aa	Prkg1	ENSMUSG00000052920.17	ENSMUST00000073581.6	chr19	18	-	SNP	Silent	E_9	30674318.0	30674318.0	A	G	ENSMUST00000073581.6:c.1041T>C	S347delinsS	30674318.0	30674318.0	A	G	ENSMUST00000073581.6:c.1041T>C	S347delinsS	CLINVAR-H1181647	CLINVAR-H1181647-M01-V01	CLINVAR	1130709.0	False	False	False	False	False	389
PRKG1	ENSG00000185532.10	ENST00000373980.4	chr10	18	+	True	53921689	53921689	A	C	ENST00000373980.4:c.1042A>C	N348H	Missense	E_9	SNP	True	0	Class 0: This mutation can be originally modeled.	67aa	322aa	Prkg1	ENSMUSG00000052920.17	ENSMUST00000073581.6	chr19	18	-	SNP	Missense	E_9	30674317.0	30674317.0	T	G	ENSMUST00000073581.6:c.1042A>C	N348H	30674317.0	30674317.0	T	G	ENSMUST00000073581.6:c.1042A>C	N348H	CLINVAR-H1181648	CLINVAR-H1181648-M01-V01	CLINVAR	1774445.0	False	False	False	False	False	389
PRKG1	ENSG00000185532.10	ENST00000373980.4	chr10	18	+	True	53921696	53921696	C	G	ENST00000373980.4:c.1049C>G	A350G	Missense	E_9	SNP	True	0	Class 0: This mutation can be originally modeled.	69aa	320aa	Prkg1	ENSMUSG00000052920.17	ENSMUST00000073581.6	chr19	18	-	SNP	Missense	E_9	30674310.0	30674310.0	G	C	ENSMUST00000073581.6:c.1049C>G	A350G	30674310.0	30674310.0	G	C	ENSMUST00000073581.6:c.1049C>G	A350G	CLINVAR-H1181649	CLINVAR-H1181649-M01-V01	CLINVAR	1719828.0	False	False	False	False	False	389
PRKG1	ENSG00000185532.10	ENST00000373980.4	chr10	18	+	True	53921703	53921703	A	G	ENST00000373980.4:c.1056A>G	E352delinsE	Silent	E_9	SNP	True	0	Class 0: This mutation can be originally modeled.	71aa	318aa	Prkg1	ENSMUSG00000052920.17	ENSMUST00000073581.6	chr19	18	-	SNP	Silent	E_9	30674303.0	30674303.0	C	C	ENSMUST00000073581.6:c.1056G>G	E352delinsE	30674303.0	30674303.0	C	C	ENSMUST00000073581.6:c.1056G>G	E352delinsE	CLINVAR-H1181650	CLINVAR-H1181650-M01-V01	CLINVAR	544065.0	False	False	False	False	False	389
PRKG1	ENSG00000185532.10	ENST00000373980.4	chr10	18	+	True	53921712	53921712	A	C	ENST00000373980.4:c.1065A>C	E355D	Missense	E_9	SNP	True	0	Class 0: This mutation can be originally modeled.	74aa	315aa	Prkg1	ENSMUSG00000052920.17	ENSMUST00000073581.6	chr19	18	-	SNP	Missense	E_9	30674294.0	30674294.0	T	G	ENSMUST00000073581.6:c.1065A>C	E355D	30674294.0	30674294.0	T	G	ENSMUST00000073581.6:c.1065A>C	E355D	CLINVAR-H1181651	CLINVAR-H1181651-M01-V01	CLINVAR	571873.0	False	False	False	False	False	389
PRKG1	ENSG00000185532.10	ENST00000373980.4	chr10	18	+	True	53921713	53921713	G	A	ENST00000373980.4:c.1066G>A	A356T	Missense	E_9	SNP	True	0	Class 0: This mutation can be originally modeled.	75aa	314aa	Prkg1	ENSMUSG00000052920.17	ENSMUST00000073581.6	chr19	18	-	SNP	Missense	E_9	30674293.0	30674293.0	C	T	ENSMUST00000073581.6:c.1066G>A	A356T	30674293.0	30674293.0	C	T	ENSMUST00000073581.6:c.1066G>A	A356T	CLINVAR-H1181652	CLINVAR-H1181652-M01-V01	CLINVAR	1781963.0	False	False	False	False	False	389
PRKG1	ENSG00000185532.10	ENST00000373980.4	chr10	18	+	True	53921714	53921714	C	T	ENST00000373980.4:c.1067C>T	A356V	Missense	E_9	SNP	True	0	Class 0: This mutation can be originally modeled.	75aa	314aa	Prkg1	ENSMUSG00000052920.17	ENSMUST00000073581.6	chr19	18	-	SNP	Missense	E_9	30674292.0	30674292.0	G	A	ENSMUST00000073581.6:c.1067C>T	A356V	30674292.0	30674292.0	G	A	ENSMUST00000073581.6:c.1067C>T	A356V	CLINVAR-H1181653	CLINVAR-H1181653-M01-V01	CLINVAR	1782192.0	False	False	False	False	False	389
PRKG1	ENSG00000185532.10	ENST00000373980.4	chr10	18	+	True	53921718	53921718	A	G	ENST00000373980.4:c.1071A>G	K357delinsK	Silent	E_9	SNP	True	0	Class 0: This mutation can be originally modeled.	76aa	313aa	Prkg1	ENSMUSG00000052920.17	ENSMUST00000073581.6	chr19	18	-	SNP	Silent	E_9	30674288.0	30674288.0	T	C	ENSMUST00000073581.6:c.1071A>G	K357delinsK	30674288.0	30674288.0	T	C	ENSMUST00000073581.6:c.1071A>G	K357delinsK	CLINVAR-H1181654	CLINVAR-H1181654-M01-V01	CLINVAR	240638.0	False	False	False	False	False	389
PRKG1	ENSG00000185532.10	ENST00000373980.4	chr10	18	+	True	53921720	53921720	C	G	ENST00000373980.4:c.1073C>G	A358G	Missense	E_9	SNP	True	0	Class 0: This mutation can be originally modeled.	77aa	312aa	Prkg1	ENSMUSG00000052920.17	ENSMUST00000073581.6	chr19	18	-	SNP	Missense	E_9	30674286.0	30674286.0	G	C	ENSMUST00000073581.6:c.1073C>G	A358G	30674286.0	30674286.0	G	C	ENSMUST00000073581.6:c.1073C>G	A358G	CLINVAR-H1181655	CLINVAR-H1181655-M01-V01	CLINVAR	1523496.0	False	False	False	False	False	389
PRKG1	ENSG00000185532.10	ENST00000373980.4	chr10	18	+	True	53921723	53921723	A	G	ENST00000373980.4:c.1076A>G	K359R	Missense	E_9	SNP	True	0	Class 0: This mutation can be originally modeled.	78aa	311aa	Prkg1	ENSMUSG00000052920.17	ENSMUST00000073581.6	chr19	18	-	SNP	Missense	E_9	30674283.0	30674283.0	T	C	ENSMUST00000073581.6:c.1076A>G	K359R	30674283.0	30674283.0	T	C	ENSMUST00000073581.6:c.1076A>G	K359R	CLINVAR-H1181656	CLINVAR-H1181656-M01-V01	CLINVAR	222772.0	False	False	False	False	False	389
PRKG1	ENSG00000185532.10	ENST00000373980.4	chr10	18	+	True	54011333	54011333	T	C	ENST00000373980.4:c.1080T>C	Y360delinsY	Silent	E_10	SNP	True	0	Class 0: This mutation can be originally modeled.	79aa	310aa	Prkg1	ENSMUSG00000052920.17	ENSMUST00000073581.6	chr19	18	-	SNP	Silent	E_10	30602175.0	30602175.0	A	G	ENSMUST00000073581.6:c.1080T>C	Y360delinsY	30602175.0	30602175.0	A	G	ENSMUST00000073581.6:c.1080T>C	Y360delinsY	CLINVAR-H1181667	CLINVAR-H1181667-M01-V01	CLINVAR	240639.0	False	False	False	False	False	389
PRKG1	ENSG00000185532.10	ENST00000373980.4	chr10	18	+	True	54011336	54011336	A	C	ENST00000373980.4:c.1083A>C	E361D	Missense	E_10	SNP	True	0	Class 0: This mutation can be originally modeled.	80aa	309aa	Prkg1	ENSMUSG00000052920.17	ENSMUST00000073581.6	chr19	18	-	SNP	Missense	E_10	30602172.0	30602172.0	T	G	ENSMUST00000073581.6:c.1083A>C	E361D	30602172.0	30602172.0	T	G	ENSMUST00000073581.6:c.1083A>C	E361D	CLINVAR-H1181668	CLINVAR-H1181668-M01-V01	CLINVAR	2450775.0	False	False	False	False	False	389
PRKG1	ENSG00000185532.10	ENST00000373980.4	chr10	18	+	True	54011338	54011338	C	T	ENST00000373980.4:c.1085C>T	A362V	Missense	E_10	SNP	True	0	Class 0: This mutation can be originally modeled.	81aa	308aa	Prkg1	ENSMUSG00000052920.17	ENSMUST00000073581.6	chr19	18	-	SNP	Missense	E_10	30602170.0	30602170.0	G	A	ENSMUST00000073581.6:c.1085C>T	A362V	30602170.0	30602170.0	G	A	ENSMUST00000073581.6:c.1085C>T	A362V	CLINVAR-H1181669	CLINVAR-H1181669-M01-V01	CLINVAR	1787459.0	False	False	False	False	False	389
PRKG1	ENSG00000185532.10	ENST00000373980.4	chr10	18	+	True	54011339	54011339	T	C	ENST00000373980.4:c.1086T>C	A362delinsA	Silent	E_10	SNP	True	0	Class 0: This mutation can be originally modeled.	81aa	308aa	Prkg1	ENSMUSG00000052920.17	ENSMUST00000073581.6	chr19	18	-	SNP	Silent	E_10	30602169.0	30602169.0	G	G	ENSMUST00000073581.6:c.1086C>C	A362delinsA	30602169.0	30602169.0	G	G	ENSMUST00000073581.6:c.1086C>C	A362delinsA	CLINVAR-H1181670	CLINVAR-H1181670-M01-V01	CLINVAR	1787800.0	False	False	False	False	False	389
PRKG1	ENSG00000185532.10	ENST00000373980.4	chr10	18	+	True	54011344	54011344	C	T	ENST00000373980.4:c.1091C>T	A364V	Missense	E_10	SNP	True	0	Class 0: This mutation can be originally modeled.	83aa	306aa	Prkg1	ENSMUSG00000052920.17	ENSMUST00000073581.6	chr19	18	-	SNP	Missense	E_10	30602164.0	30602164.0	G	A	ENSMUST00000073581.6:c.1091C>T	A364V	30602164.0	30602164.0	G	A	ENSMUST00000073581.6:c.1091C>T	A364V	CLINVAR-H1181671	CLINVAR-H1181671-M01-V01	CLINVAR	1789430.0	False	False	False	False	False	389
PRKG1	ENSG00000185532.10	ENST00000373980.4	chr10	18	+	True	54011345	54011345	G	A	ENST00000373980.4:c.1092G>A	A364delinsA	Silent	E_10	SNP	True	0	Class 0: This mutation can be originally modeled.	83aa	306aa	Prkg1	ENSMUSG00000052920.17	ENSMUST00000073581.6	chr19	18	-	SNP	Silent	E_10	30602163.0	30602163.0	A	T	ENSMUST00000073581.6:c.1092T>A	A364delinsA	30602163.0	30602163.0	A	T	ENSMUST00000073581.6:c.1092T>A	A364delinsA	CLINVAR-H1181672	CLINVAR-H1181672-M01-V01	CLINVAR	477772.0	False	False	False	False	False	389
PRKG1	ENSG00000185532.10	ENST00000373980.4	chr10	18	+	True	54011347	54011347	C	A	ENST00000373980.4:c.1094C>A	A365D	Missense	E_10	SNP	True	0	Class 0: This mutation can be originally modeled.	84aa	305aa	Prkg1	ENSMUSG00000052920.17	ENSMUST00000073581.6	chr19	18	-	SNP	Missense	E_10	30602161.0	30602161.0	G	T	ENSMUST00000073581.6:c.1094C>A	A365D	30602161.0	30602161.0	G	T	ENSMUST00000073581.6:c.1094C>A	A365D	CLINVAR-H1181673	CLINVAR-H1181673-M01-V01	CLINVAR	2044798.0	False	False	False	False	False	389
PRKG1	ENSG00000185532.10	ENST00000373980.4	chr10	18	+	True	54011354	54011354	C	T	ENST00000373980.4:c.1101C>T	F367delinsF	Silent	E_10	SNP	True	0	Class 0: This mutation can be originally modeled.	86aa	303aa	Prkg1	ENSMUSG00000052920.17	ENSMUST00000073581.6	chr19	18	-	SNP	Silent	E_10	30602154.0	30602154.0	G	A	ENSMUST00000073581.6:c.1101C>T	F367delinsF	30602154.0	30602154.0	G	A	ENSMUST00000073581.6:c.1101C>T	F367delinsF	CLINVAR-H1181674	CLINVAR-H1181674-M01-V01	CLINVAR	1530435.0	False	False	False	False	False	389
PRKG1	ENSG00000185532.10	ENST00000373980.4	chr10	18	+	True	54011355	54011355	G	A	ENST00000373980.4:c.1102G>A	A368T	Missense	E_10	SNP	True	0	Class 0: This mutation can be originally modeled.	87aa	302aa	Prkg1	ENSMUSG00000052920.17	ENSMUST00000073581.6	chr19	18	-	SNP	Missense	E_10	30602153.0	30602153.0	C	T	ENSMUST00000073581.6:c.1102G>A	A368T	30602153.0	30602153.0	C	T	ENSMUST00000073581.6:c.1102G>A	A368T	CLINVAR-H1181675	CLINVAR-H1181675-M01-V01	CLINVAR	854114.0	False	False	False	False	False	389
PRKG1	ENSG00000185532.10	ENST00000373980.4	chr10	18	+	True	54011359	54011359	A	G	ENST00000373980.4:c.1106A>G	N369S	Missense	E_10	SNP	True	0	Class 0: This mutation can be originally modeled.	88aa	301aa	Prkg1	ENSMUSG00000052920.17	ENSMUST00000073581.6	chr19	18	-	SNP	Missense	E_10	30602149.0	30602149.0	T	C	ENSMUST00000073581.6:c.1106A>G	N369S	30602149.0	30602149.0	T	C	ENSMUST00000073581.6:c.1106A>G	N369S	CLINVAR-H1181676	CLINVAR-H1181676-M01-V01	CLINVAR	451057.0	False	False	False	False	False	389
PRKG1	ENSG00000185532.10	ENST00000373980.4	chr10	18	+	True	54011367	54011367	C	T	ENST00000373980.4:c.1114C>T	L372delinsL	Silent	E_10	SNP	True	0	Class 0: This mutation can be originally modeled.	91aa	298aa	Prkg1	ENSMUSG00000052920.17	ENSMUST00000073581.6	chr19	18	-	SNP	Silent	E_10	30602141.0	30602141.0	G	A	ENSMUST00000073581.6:c.1114C>T	L372delinsL	30602141.0	30602141.0	G	A	ENSMUST00000073581.6:c.1114C>T	L372delinsL	CLINVAR-H1181677	CLINVAR-H1181677-M01-V01	CLINVAR	1078661.0	False	False	False	False	False	389
PRKG1	ENSG00000185532.10	ENST00000373980.4	chr10	18	+	True	54011381	54011381	C	T	ENST00000373980.4:c.1128C>T	N376delinsN	Silent	E_10	SNP	True	0	Class 0: This mutation can be originally modeled.	95aa	294aa	Prkg1	ENSMUSG00000052920.17	ENSMUST00000073581.6	chr19	18	-	SNP	Silent	E_10	30602127.0	30602127.0	G	A	ENSMUST00000073581.6:c.1128C>T	N376delinsN	30602127.0	30602127.0	G	A	ENSMUST00000073581.6:c.1128C>T	N376delinsN	CLINVAR-H1181678	CLINVAR-H1181678-M01-V01	CLINVAR	1150578.0	False	False	False	False	False	389
PRKG1	ENSG00000185532.10	ENST00000373980.4	chr10	18	+	True	54011392	54011392	C	T	ENST00000373980.4:c.1139C>T	T380I	Missense	E_10	SNP	True	0	Class 0: This mutation can be originally modeled.	99aa	290aa	Prkg1	ENSMUSG00000052920.17	ENSMUST00000073581.6	chr19	18	-	SNP	Missense	E_10	30602116.0	30602116.0	G	A	ENSMUST00000073581.6:c.1139C>T	T380I	30602116.0	30602116.0	G	A	ENSMUST00000073581.6:c.1139C>T	T380I	CLINVAR-H1181679	CLINVAR-H1181679-M01-V01	CLINVAR	2631921.0	False	False	False	False	False	389
PRKG1	ENSG00000185532.10	ENST00000373980.4	chr10	18	+	True	54011396	54011396	T	A	ENST00000373980.4:c.1143T>A	L381delinsL	Silent	E_10	SNP	True	0	Class 0: This mutation can be originally modeled.	100aa	289aa	Prkg1	ENSMUSG00000052920.17	ENSMUST00000073581.6	chr19	18	-	SNP	Silent	E_10	30602112.0	30602112.0	A	T	ENSMUST00000073581.6:c.1143T>A	L381delinsL	30602112.0	30602112.0	A	T	ENSMUST00000073581.6:c.1143T>A	L381delinsL	CLINVAR-H1181680	CLINVAR-H1181680-M01-V01	CLINVAR	1512284.0	False	False	False	False	False	389
PRKG1	ENSG00000185532.10	ENST00000373980.4	chr10	18	+	True	54011397	54011397	G	A	ENST00000373980.4:c.1144G>A	G382R	Missense	E_10	SNP	True	0	Class 0: This mutation can be originally modeled.	101aa	288aa	Prkg1	ENSMUSG00000052920.17	ENSMUST00000073581.6	chr19	18	-	SNP	Missense	E_10	30602111.0	30602111.0	C	T	ENSMUST00000073581.6:c.1144G>A	G382R	30602111.0	30602111.0	C	T	ENSMUST00000073581.6:c.1144G>A	G382R	CLINVAR-H1181681	CLINVAR-H1181681-M01-V01	CLINVAR	451919.0	False	False	False	False	False	389
PRKG1	ENSG00000185532.10	ENST00000373980.4	chr10	18	+	True	54011401	54011401	T	C	ENST00000373980.4:c.1148T>C	V383A	Missense	E_10	SNP	True	0	Class 0: This mutation can be originally modeled.	102aa	287aa	Prkg1	ENSMUSG00000052920.17	ENSMUST00000073581.6	chr19	18	-	SNP	Missense	E_10	30602107.0	30602107.0	A	G	ENSMUST00000073581.6:c.1148T>C	V383A	30602107.0	30602107.0	A	G	ENSMUST00000073581.6:c.1148T>C	V383A	CLINVAR-H1181682	CLINVAR-H1181682-M01-V01	CLINVAR	1733114.0	False	False	False	False	False	389
PRKG1	ENSG00000185532.10	ENST00000373980.4	chr10	18	+	True	54011411	54011411	C	T	ENST00000373980.4:c.1158C>T	F386delinsF	Silent	E_10	SNP	True	0	Class 0: This mutation can be originally modeled.	105aa	284aa	Prkg1	ENSMUSG00000052920.17	ENSMUST00000073581.6	chr19	18	-	SNP	Silent	E_10	30602097.0	30602097.0	G	A	ENSMUST00000073581.6:c.1158C>T	F386delinsF	30602097.0	30602097.0	G	A	ENSMUST00000073581.6:c.1158C>T	F386delinsF	CLINVAR-H1181683	CLINVAR-H1181683-M01-V01	CLINVAR	1735856.0	False	False	False	False	False	389
PRKG1	ENSG00000185532.10	ENST00000373980.4	chr10	18	+	True	54011414	54011414	A	T	ENST00000373980.4:c.1161A>T	G387delinsG	Silent	E_10	SNP	True	0	Class 0: This mutation can be originally modeled.	106aa	283aa	Prkg1	ENSMUSG00000052920.17	ENSMUST00000073581.6	chr19	18	-	SNP	Silent	E_10	30602094.0	30602094.0	T	A	ENSMUST00000073581.6:c.1161A>T	G387delinsG	30602094.0	30602094.0	T	A	ENSMUST00000073581.6:c.1161A>T	G387delinsG	CLINVAR-H1181684	CLINVAR-H1181684-M01-V01	CLINVAR	1154445.0	False	False	False	False	False	389
PRKG1	ENSG00000185532.10	ENST00000373980.4	chr10	18	+	True	54011415	54011415	C	A	ENST00000373980.4:c.1162C>A	R388delinsR	Silent	E_10	SNP	True	0	Class 0: This mutation can be originally modeled.	107aa	282aa	Prkg1	ENSMUSG00000052920.17	ENSMUST00000073581.6	chr19	18	-	SNP	Silent	E_10	30602093.0	30602093.0	G	T	ENSMUST00000073581.6:c.1162C>A	R388delinsR	30602093.0	30602093.0	G	T	ENSMUST00000073581.6:c.1162C>A	R388delinsR	CLINVAR-H1181685	CLINVAR-H1181685-M01-V01	CLINVAR	1737153.0	False	False	False	False	False	389
PRKG1	ENSG00000185532.10	ENST00000373980.4	chr10	18	+	True	54011419	54011419	T	C	ENST00000373980.4:c.1166T>C	V389A	Missense	E_10	SNP	True	0	Class 0: This mutation can be originally modeled.	108aa	281aa	Prkg1	ENSMUSG00000052920.17	ENSMUST00000073581.6	chr19	18	-	SNP	Missense	E_10	30602089.0	30602089.0	A	G	ENSMUST00000073581.6:c.1166T>C	V389A	30602089.0	30602089.0	A	G	ENSMUST00000073581.6:c.1166T>C	V389A	CLINVAR-H1181686	CLINVAR-H1181686-M01-V01	CLINVAR	1034732.0	False	False	False	False	False	389
PRKG1	ENSG00000185532.10	ENST00000373980.4	chr10	18	+	True	54031110	54031110	G	A	ENST00000373980.4:c.1174G>A	V392I	Missense	E_11	SNP	True	0	Class 0: This mutation can be originally modeled.	111aa	278aa	Prkg1	ENSMUSG00000052920.17	ENSMUST00000073581.6	chr19	18	-	SNP	Missense	E_11	30572481.0	30572481.0	C	T	ENSMUST00000073581.6:c.1174G>A	V392I	30572481.0	30572481.0	C	T	ENSMUST00000073581.6:c.1174G>A	V392I	CLINVAR-H1181705	CLINVAR-H1181705-M01-V01	CLINVAR	2150492.0	False	False	False	False	False	389
PRKG1	ENSG00000185532.10	ENST00000373980.4	chr10	18	+	True	54031124	54031124	T	C	ENST00000373980.4:c.1188T>C	S396delinsS	Silent	E_11	SNP	True	0	Class 0: This mutation can be originally modeled.	115aa	274aa	Prkg1	ENSMUSG00000052920.17	ENSMUST00000073581.6	chr19	18	-	SNP	Silent	E_11	30572467.0	30572467.0	A	G	ENSMUST00000073581.6:c.1188T>C	S396delinsS	30572467.0	30572467.0	A	G	ENSMUST00000073581.6:c.1188T>C	S396delinsS	CLINVAR-H1181706	CLINVAR-H1181706-M01-V01	CLINVAR	1537636.0	False	False	False	False	False	389
PRKG1	ENSG00000185532.10	ENST00000373980.4	chr10	18	+	True	54031124	54031124	T	G	ENST00000373980.4:c.1188T>G	S396R	Missense	E_11	SNP	True	0	Class 0: This mutation can be originally modeled.	115aa	274aa	Prkg1	ENSMUSG00000052920.17	ENSMUST00000073581.6	chr19	18	-	SNP	Missense	E_11	30572467.0	30572467.0	A	C	ENSMUST00000073581.6:c.1188T>G	S396R	30572467.0	30572467.0	A	C	ENSMUST00000073581.6:c.1188T>G	S396R	CLINVAR-H1181707	CLINVAR-H1181707-M01-V01	CLINVAR	1744177.0	False	False	False	False	False	389
PRKG1	ENSG00000185532.10	ENST00000373980.4	chr10	18	+	True	54031125	54031125	G	A	ENST00000373980.4:c.1189G>A	E397K	Missense	E_11	SNP	True	0	Class 0: This mutation can be originally modeled.	116aa	273aa	Prkg1	ENSMUSG00000052920.17	ENSMUST00000073581.6	chr19	18	-	SNP	Missense	E_11	30572466.0	30572466.0	C	T	ENSMUST00000073581.6:c.1189G>A	E397K	30572466.0	30572466.0	C	T	ENSMUST00000073581.6:c.1189G>A	E397K	CLINVAR-H1181708	CLINVAR-H1181708-M01-V01	CLINVAR	842570.0	False	False	False	False	False	389
PRKG1	ENSG00000185532.10	ENST00000373980.4	chr10	18	+	True	54031126	54031126	A	G	ENST00000373980.4:c.1190A>G	E397G	Missense	E_11	SNP	True	0	Class 0: This mutation can be originally modeled.	116aa	273aa	Prkg1	ENSMUSG00000052920.17	ENSMUST00000073581.6	chr19	18	-	SNP	Missense	E_11	30572465.0	30572465.0	T	C	ENSMUST00000073581.6:c.1190A>G	E397G	30572465.0	30572465.0	T	C	ENSMUST00000073581.6:c.1190A>G	E397G	CLINVAR-H1181709	CLINVAR-H1181709-M01-V01	CLINVAR	2663009.0	False	False	False	False	False	389
PRKG1	ENSG00000185532.10	ENST00000373980.4	chr10	18	+	True	54031139	54031139	G	A	ENST00000373980.4:c.1203G>A	T401delinsT	Silent	E_11	SNP	True	0	Class 0: This mutation can be originally modeled.	120aa	269aa	Prkg1	ENSMUSG00000052920.17	ENSMUST00000073581.6	chr19	18	-	SNP	Silent	E_11	30572452.0	30572452.0	T	T	ENSMUST00000073581.6:c.1203A>A	T401delinsT	30572452.0	30572452.0	T	T	ENSMUST00000073581.6:c.1203A>A	T401delinsT	CLINVAR-H1181711	CLINVAR-H1181711-M01-V01	CLINVAR	2497638.0	False	False	False	False	False	389
PRKG1	ENSG00000185532.10	ENST00000373980.4	chr10	18	+	True	54031154	54031154	T	C	ENST00000373980.4:c.1218T>C	I406delinsI	Silent	E_11	SNP	True	0	Class 0: This mutation can be originally modeled.	125aa	264aa	Prkg1	ENSMUSG00000052920.17	ENSMUST00000073581.6	chr19	18	-	SNP	Silent	E_11	30572437.0	30572437.0	G	G	ENSMUST00000073581.6:c.1218C>C	I406delinsI	30572437.0	30572437.0	G	G	ENSMUST00000073581.6:c.1218C>C	I406delinsI	CLINVAR-H1181712	CLINVAR-H1181712-M01-V01	CLINVAR	1457764.0	False	False	False	False	False	389
PRKG1	ENSG00000185532.10	ENST00000373980.4	chr10	18	+	True	54031162	54031162	A	G	ENST00000373980.4:c.1226A>G	K409R	Missense	E_11	SNP	True	0	Class 0: This mutation can be originally modeled.	128aa	261aa	Prkg1	ENSMUSG00000052920.17	ENSMUST00000073581.6	chr19	18	-	SNP	Missense	E_11	30572429.0	30572429.0	T	C	ENSMUST00000073581.6:c.1226A>G	K409R	30572429.0	30572429.0	T	C	ENSMUST00000073581.6:c.1226A>G	K409R	CLINVAR-H1181713	CLINVAR-H1181713-M01-V01	CLINVAR	2303463.0	False	False	False	False	False	389
PRKG1	ENSG00000185532.10	ENST00000373980.4	chr10	18	+	True	54031164	54031164	C	T	ENST00000373980.4:c.1228C>T	R410C	Missense	E_11	SNP	True	0	Class 0: This mutation can be originally modeled.	129aa	260aa	Prkg1	ENSMUSG00000052920.17	ENSMUST00000073581.6	chr19	18	-	SNP	Missense	E_11	30572427.0	30572427.0	G	A	ENSMUST00000073581.6:c.1228C>T	R410C	30572427.0	30572427.0	G	A	ENSMUST00000073581.6:c.1228C>T	R410C	CLINVAR-H1181714	CLINVAR-H1181714-M01-V01	CLINVAR	407091.0	False	False	False	False	False	389
PRKG1	ENSG00000185532.10	ENST00000373980.4	chr10	18	+	True	54031165	54031165	G	A	ENST00000373980.4:c.1229G>A	R410H	Missense	E_11	SNP	True	0	Class 0: This mutation can be originally modeled.	129aa	260aa	Prkg1	ENSMUSG00000052920.17	ENSMUST00000073581.6	chr19	18	-	SNP	Missense	E_11	30572426.0	30572426.0	C	T	ENSMUST00000073581.6:c.1229G>A	R410H	30572426.0	30572426.0	C	T	ENSMUST00000073581.6:c.1229G>A	R410H	CLINVAR-H1181715	CLINVAR-H1181715-M01-V01	CLINVAR	520141.0	False	False	False	False	False	389
PRKG1	ENSG00000185532.10	ENST00000373980.4	chr10	18	+	True	54031168	54031168	A	G	ENST00000373980.4:c.1232A>G	H411R	Missense	E_11	SNP	True	0	Class 0: This mutation can be originally modeled.	130aa	259aa	Prkg1	ENSMUSG00000052920.17	ENSMUST00000073581.6	chr19	18	-	SNP	Missense	E_11	30572423.0	30572423.0	T	C	ENSMUST00000073581.6:c.1232A>G	H411R	30572423.0	30572423.0	T	C	ENSMUST00000073581.6:c.1232A>G	H411R	CLINVAR-H1181716	CLINVAR-H1181716-M01-V01	CLINVAR	1163517.0	False	False	False	False	False	389
PRKG1	ENSG00000185532.10	ENST00000373980.4	chr10	18	+	True	54031169	54031169	C	T	ENST00000373980.4:c.1233C>T	H411delinsH	Silent	E_11	SNP	True	0	Class 0: This mutation can be originally modeled.	130aa	259aa	Prkg1	ENSMUSG00000052920.17	ENSMUST00000073581.6	chr19	18	-	SNP	Silent	E_11	30572422.0	30572422.0	G	A	ENSMUST00000073581.6:c.1233C>T	H411delinsH	30572422.0	30572422.0	G	A	ENSMUST00000073581.6:c.1233C>T	H411delinsH	CLINVAR-H1181717	CLINVAR-H1181717-M01-V01	CLINVAR	699117.0	False	False	False	False	False	389
PRKG1	ENSG00000185532.10	ENST00000373980.4	chr10	18	+	True	54031175	54031175	G	A	ENST00000373980.4:c.1239G>A	V413delinsV	Silent	E_11	SNP	True	0	Class 0: This mutation can be originally modeled.	132aa	257aa	Prkg1	ENSMUSG00000052920.17	ENSMUST00000073581.6	chr19	18	-	SNP	Silent	E_11	30572416.0	30572416.0	C	T	ENSMUST00000073581.6:c.1239G>A	V413delinsV	30572416.0	30572416.0	C	T	ENSMUST00000073581.6:c.1239G>A	V413delinsV	CLINVAR-H1181718	CLINVAR-H1181718-M01-V01	CLINVAR	1757673.0	False	False	False	False	False	389
PRKG1	ENSG00000185532.10	ENST00000373980.4	chr10	18	+	True	54031194	54031194	C	T	ENST00000373980.4:c.1258C>T	H420Y	Missense	E_11	SNP	True	0	Class 0: This mutation can be originally modeled.	139aa	250aa	Prkg1	ENSMUSG00000052920.17	ENSMUST00000073581.6	chr19	18	-	SNP	Missense	E_11	30572397.0	30572397.0	G	A	ENSMUST00000073581.6:c.1258C>T	H420Y	30572397.0	30572397.0	G	A	ENSMUST00000073581.6:c.1258C>T	H420Y	CLINVAR-H1181719	CLINVAR-H1181719-M01-V01	CLINVAR	1762329.0	False	False	False	False	False	389
PRKG1	ENSG00000185532.10	ENST00000373980.4	chr10	18	+	True	54031200	54031200	C	T	ENST00000373980.4:c.1264C>T	R422C	Missense	E_11	SNP	True	0	Class 0: This mutation can be originally modeled.	141aa	248aa	Prkg1	ENSMUSG00000052920.17	ENSMUST00000073581.6	chr19	18	-	SNP	Missense	E_11	30572391.0	30572391.0	G	A	ENSMUST00000073581.6:c.1264C>T	R422C	30572391.0	30572391.0	G	A	ENSMUST00000073581.6:c.1264C>T	R422C	CLINVAR-H1181720	CLINVAR-H1181720-M01-V01	CLINVAR	444214.0	False	False	False	False	False	389
PRKG1	ENSG00000185532.10	ENST00000373980.4	chr10	18	+	True	54031216	54031216	T	A	ENST00000373980.4:c.1280T>A	I427N	Missense	E_11	SNP	True	0	Class 0: This mutation can be originally modeled.	146aa	243aa	Prkg1	ENSMUSG00000052920.17	ENSMUST00000073581.6	chr19	18	-	SNP	Missense	E_11	30572375.0	30572375.0	A	T	ENSMUST00000073581.6:c.1280T>A	I427N	30572375.0	30572375.0	A	T	ENSMUST00000073581.6:c.1280T>A	I427N	CLINVAR-H1181721	CLINVAR-H1181721-M01-V01	CLINVAR	2565420.0	False	False	False	False	False	389
PRKG1	ENSG00000185532.10	ENST00000373980.4	chr10	18	+	True	54031226	54031226	G	A	ENST00000373980.4:c.1290G>A	G430delinsG	Silent	E_11	SNP	True	0	Class 0: This mutation can be originally modeled.	149aa	240aa	Prkg1	ENSMUSG00000052920.17	ENSMUST00000073581.6	chr19	18	-	SNP	Silent	E_11	30572365.0	30572365.0	C	T	ENSMUST00000073581.6:c.1290G>A	G430delinsG	30572365.0	30572365.0	C	T	ENSMUST00000073581.6:c.1290G>A	G430delinsG	CLINVAR-H1181722	CLINVAR-H1181722-M01-V01	CLINVAR	702542.0	False	False	False	False	False	389
PRKG1	ENSG00000185532.10	ENST00000373980.4	chr10	18	+	True	54031235	54031235	C	T	ENST00000373980.4:c.1299C>T	S433delinsS	Silent	E_11	SNP	True	0	Class 0: This mutation can be originally modeled.	152aa	237aa	Prkg1	ENSMUSG00000052920.17	ENSMUST00000073581.6	chr19	18	-	SNP	Silent	E_11	30572356.0	30572356.0	A	A	ENSMUST00000073581.6:c.1299T>T	S433delinsS	30572356.0	30572356.0	A	A	ENSMUST00000073581.6:c.1299T>T	S433delinsS	CLINVAR-H1181723	CLINVAR-H1181723-M01-V01	CLINVAR	264029.0	False	False	False	False	False	389
PRKG1	ENSG00000185532.10	ENST00000373980.4	chr10	18	+	True	54031236	54031236	G	A	ENST00000373980.4:c.1300G>A	D434N	Missense	E_11	SNP	True	0	Class 0: This mutation can be originally modeled.	153aa	236aa	Prkg1	ENSMUSG00000052920.17	ENSMUST00000073581.6	chr19	18	-	SNP	Missense	E_11	30572355.0	30572355.0	C	T	ENSMUST00000073581.6:c.1300G>A	D434N	30572355.0	30572355.0	C	T	ENSMUST00000073581.6:c.1300G>A	D434N	CLINVAR-H1181724	CLINVAR-H1181724-M01-V01	CLINVAR	1436894.0	False	False	False	False	False	389
PRKG1	ENSG00000185532.10	ENST00000373980.4	chr10	18	+	True	54031240	54031240	T	C	ENST00000373980.4:c.1304T>C	F435S	Missense	E_11	SNP	True	0	Class 0: This mutation can be originally modeled.	154aa	235aa	Prkg1	ENSMUSG00000052920.17	ENSMUST00000073581.6	chr19	18	-	SNP	Missense	E_11	30572351.0	30572351.0	A	G	ENSMUST00000073581.6:c.1304T>C	F435S	30572351.0	30572351.0	A	G	ENSMUST00000073581.6:c.1304T>C	F435S	CLINVAR-H1181725	CLINVAR-H1181725-M01-V01	CLINVAR	1769484.0	False	False	False	False	False	389
PRKG1	ENSG00000185532.10	ENST00000373980.4	chr10	18	+	True	54031242	54031242	A	C	ENST00000373980.4:c.1306A>C	I436L	Missense	E_11	SNP	True	0	Class 0: This mutation can be originally modeled.	155aa	234aa	Prkg1	ENSMUSG00000052920.17	ENSMUST00000073581.6	chr19	18	-	SNP	Missense	E_11	30572349.0	30572349.0	T	G	ENSMUST00000073581.6:c.1306A>C	I436L	30572349.0	30572349.0	T	G	ENSMUST00000073581.6:c.1306A>C	I436L	CLINVAR-H1181726	CLINVAR-H1181726-M01-V01	CLINVAR	1769517.0	False	False	False	False	False	389
PRKG1	ENSG00000185532.10	ENST00000373980.4	chr10	18	+	True	54032153	54032153	C	T	ENST00000373980.4:c.1315C>T	L439delinsL	Silent	E_12	SNP	True	0	Class 0: This mutation can be originally modeled.	158aa	231aa	Prkg1	ENSMUSG00000052920.17	ENSMUST00000073581.6	chr19	18	-	SNP	Silent	E_12	30570336.0	30570336.0	G	A	ENSMUST00000073581.6:c.1315C>T	L439delinsL	30570336.0	30570336.0	G	A	ENSMUST00000073581.6:c.1315C>T	L439delinsL	CLINVAR-H1181734	CLINVAR-H1181734-M01-V01	CLINVAR	520127.0	False	False	False	False	False	389
PRKG1	ENSG00000185532.10	ENST00000373980.4	chr10	18	+	True	54032155	54032155	G	A	ENST00000373980.4:c.1317G>A	L439delinsL	Silent	E_12	SNP	True	0	Class 0: This mutation can be originally modeled.	158aa	231aa	Prkg1	ENSMUSG00000052920.17	ENSMUST00000073581.6	chr19	18	-	SNP	Silent	E_12	30570334.0	30570334.0	C	T	ENSMUST00000073581.6:c.1317G>A	L439delinsL	30570334.0	30570334.0	C	T	ENSMUST00000073581.6:c.1317G>A	L439delinsL	CLINVAR-H1181735	CLINVAR-H1181735-M01-V01	CLINVAR	1160367.0	False	False	False	False	False	389
PRKG1	ENSG00000185532.10	ENST00000373980.4	chr10	18	+	True	54032156	54032156	T	C	ENST00000373980.4:c.1318T>C	Y440H	Missense	E_12	SNP	True	0	Class 0: This mutation can be originally modeled.	159aa	230aa	Prkg1	ENSMUSG00000052920.17	ENSMUST00000073581.6	chr19	18	-	SNP	Missense	E_12	30570333.0	30570333.0	A	G	ENSMUST00000073581.6:c.1318T>C	Y440H	30570333.0	30570333.0	A	G	ENSMUST00000073581.6:c.1318T>C	Y440H	CLINVAR-H1181736	CLINVAR-H1181736-M01-V01	CLINVAR	1488825.0	False	False	False	False	False	389
PRKG1	ENSG00000185532.10	ENST00000373980.4	chr10	18	+	True	54032163	54032163	C	T	ENST00000373980.4:c.1325C>T	T442I	Missense	E_12	SNP	True	0	Class 0: This mutation can be originally modeled.	161aa	228aa	Prkg1	ENSMUSG00000052920.17	ENSMUST00000073581.6	chr19	18	-	SNP	Missense	E_12	30570326.0	30570326.0	G	A	ENSMUST00000073581.6:c.1325C>T	T442I	30570326.0	30570326.0	G	A	ENSMUST00000073581.6:c.1325C>T	T442I	CLINVAR-H1181737	CLINVAR-H1181737-M01-V01	CLINVAR	1769992.0	False	False	False	False	False	389
PRKG1	ENSG00000185532.10	ENST00000373980.4	chr10	18	+	True	54032170	54032170	G	A	ENST00000373980.4:c.1332G>A	K444delinsK	Silent	E_12	SNP	True	0	Class 0: This mutation can be originally modeled.	163aa	226aa	Prkg1	ENSMUSG00000052920.17	ENSMUST00000073581.6	chr19	18	-	SNP	Silent	E_12	30570319.0	30570319.0	T	T	ENSMUST00000073581.6:c.1332A>A	K444delinsK	30570319.0	30570319.0	T	T	ENSMUST00000073581.6:c.1332A>A	K444delinsK	CLINVAR-H1181738	CLINVAR-H1181738-M01-V01	CLINVAR	1580216.0	False	False	False	False	False	389
PRKG1	ENSG00000185532.10	ENST00000373980.4	chr10	18	+	True	54032176	54032176	C	A	ENST00000373980.4:c.1338C>A	S446R	Missense	E_12	SNP	True	0	Class 0: This mutation can be originally modeled.	165aa	224aa	Prkg1	ENSMUSG00000052920.17	ENSMUST00000073581.6	chr19	18	-	SNP	Missense	E_12	30570313.0	30570313.0	G	T	ENSMUST00000073581.6:c.1338C>A	S446R	30570313.0	30570313.0	G	T	ENSMUST00000073581.6:c.1338C>A	S446R	CLINVAR-H1181739	CLINVAR-H1181739-M01-V01	CLINVAR	1485598.0	False	False	False	False	False	389
PRKG1	ENSG00000185532.10	ENST00000373980.4	chr10	18	+	True	54032215	54032215	A	G	ENST00000373980.4:c.1377A>G	G459delinsG	Silent	E_12	SNP	True	0	Class 0: This mutation can be originally modeled.	178aa	211aa	Prkg1	ENSMUSG00000052920.17	ENSMUST00000073581.6	chr19	18	-	SNP	Silent	E_12	30570274.0	30570274.0	T	C	ENSMUST00000073581.6:c.1377A>G	G459delinsG	30570274.0	30570274.0	T	C	ENSMUST00000073581.6:c.1377A>G	G459delinsG	CLINVAR-H1181740	CLINVAR-H1181740-M01-V01	CLINVAR	1077626.0	False	False	False	False	False	389
PRKG1	ENSG00000185532.10	ENST00000373980.4	chr10	18	+	True	54032229	54032229	T	C	ENST00000373980.4:c.1391T>C	I464T	Missense	E_12	SNP	True	0	Class 0: This mutation can be originally modeled.	183aa	206aa	Prkg1	ENSMUSG00000052920.17	ENSMUST00000073581.6	chr19	18	-	SNP	Missense	E_12	30570260.0	30570260.0	A	G	ENSMUST00000073581.6:c.1391T>C	I464T	30570260.0	30570260.0	A	G	ENSMUST00000073581.6:c.1391T>C	I464T	CLINVAR-H1181741	CLINVAR-H1181741-M01-V01	CLINVAR	646864.0	False	False	False	False	False	389
PRKG1	ENSG00000185532.10	ENST00000373980.4	chr10	18	+	True	54040550	54040550	G	A	ENST00000373980.4:c.1405G>A	G469S	Missense	E_13	SNP	True	0	Class 0: This mutation can be originally modeled.	188aa	201aa	Prkg1	ENSMUSG00000052920.17	ENSMUST00000073581.6	chr19	18	-	SNP	Missense	E_13	30563806.0	30563806.0	C	T	ENSMUST00000073581.6:c.1405G>A	G469S	30563806.0	30563806.0	C	T	ENSMUST00000073581.6:c.1405G>A	G469S	CLINVAR-H1181749	CLINVAR-H1181749-M01-V01	CLINVAR	1771892.0	False	False	False	False	False	389
PRKG1	ENSG00000185532.10	ENST00000373980.4	chr10	18	+	True	54040554	54040554	C	T	ENST00000373980.4:c.1409C>T	S470L	Missense	E_13	SNP	True	0	Class 0: This mutation can be originally modeled.	189aa	200aa	Prkg1	ENSMUSG00000052920.17	ENSMUST00000073581.6	chr19	18	-	SNP	Missense	E_13	30563802.0	30563802.0	G	A	ENSMUST00000073581.6:c.1409C>T	S470L	30563802.0	30563802.0	G	A	ENSMUST00000073581.6:c.1409C>T	S470L	CLINVAR-H1181750	CLINVAR-H1181750-M01-V01	CLINVAR	77987.0	False	False	False	False	False	389
PRKG1	ENSG00000185532.10	ENST00000373980.4	chr10	18	+	True	54040564	54040564	T	C	ENST00000373980.4:c.1419T>C	D473delinsD	Silent	E_13	SNP	True	0	Class 0: This mutation can be originally modeled.	192aa	197aa	Prkg1	ENSMUSG00000052920.17	ENSMUST00000073581.6	chr19	18	-	SNP	Silent	E_13	30563792.0	30563792.0	G	G	ENSMUST00000073581.6:c.1419C>C	D473delinsD	30563792.0	30563792.0	G	G	ENSMUST00000073581.6:c.1419C>C	D473delinsD	CLINVAR-H1181751	CLINVAR-H1181751-M01-V01	CLINVAR	1121677.0	False	False	False	False	False	389
PRKG1	ENSG00000185532.10	ENST00000373980.4	chr10	18	+	True	54040568	54040568	A	G	ENST00000373980.4:c.1423A>G	T475A	Missense	E_13	SNP	True	0	Class 0: This mutation can be originally modeled.	194aa	195aa	Prkg1	ENSMUSG00000052920.17	ENSMUST00000073581.6	chr19	18	-	SNP	Missense	E_13	30563788.0	30563788.0	T	C	ENSMUST00000073581.6:c.1423A>G	T475A	30563788.0	30563788.0	T	C	ENSMUST00000073581.6:c.1423A>G	T475A	CLINVAR-H1181752	CLINVAR-H1181752-M01-V01	CLINVAR	222773.0	False	False	False	False	False	389
PRKG1	ENSG00000185532.10	ENST00000373980.4	chr10	18	+	True	54040573	54040573	C	T	ENST00000373980.4:c.1428C>T	T476delinsT	Silent	E_13	SNP	True	0	Class 0: This mutation can be originally modeled.	195aa	194aa	Prkg1	ENSMUSG00000052920.17	ENSMUST00000073581.6	chr19	18	-	SNP	Silent	E_13	30563783.0	30563783.0	G	A	ENSMUST00000073581.6:c.1428C>T	T476delinsT	30563783.0	30563783.0	G	A	ENSMUST00000073581.6:c.1428C>T	T476delinsT	CLINVAR-H1181753	CLINVAR-H1181753-M01-V01	CLINVAR	520144.0	False	False	False	False	False	389
PRKG1	ENSG00000185532.10	ENST00000373980.4	chr10	18	+	True	54040595	54040595	G	C	ENST00000373980.4:c.1450G>C	V484L	Missense	E_13	SNP	True	0	Class 0: This mutation can be originally modeled.	203aa	186aa	Prkg1	ENSMUSG00000052920.17	ENSMUST00000073581.6	chr19	18	-	SNP	Missense	E_13	30563761.0	30563761.0	C	G	ENSMUST00000073581.6:c.1450G>C	V484L	30563761.0	30563761.0	C	G	ENSMUST00000073581.6:c.1450G>C	V484L	CLINVAR-H1181754	CLINVAR-H1181754-M01-V01	CLINVAR	2565417.0	False	False	False	False	False	389
PRKG1	ENSG00000185532.10	ENST00000373980.4	chr10	18	+	True	54040611	54040611	A	G	ENST00000373980.4:c.1466A>G	Y489C	Missense	E_13	SNP	True	0	Class 0: This mutation can be originally modeled.	208aa	181aa	Prkg1	ENSMUSG00000052920.17	ENSMUST00000073581.6	chr19	18	-	SNP	Missense	E_13	30563745.0	30563745.0	T	C	ENSMUST00000073581.6:c.1466A>G	Y489C	30563745.0	30563745.0	T	C	ENSMUST00000073581.6:c.1466A>G	Y489C	CLINVAR-H1181755	CLINVAR-H1181755-M01-V01	CLINVAR	407089.0	False	False	False	False	False	389
PRKG1	ENSG00000185532.10	ENST00000373980.4	chr10	18	+	True	54040611	54040611	A	T	ENST00000373980.4:c.1466A>T	Y489F	Missense	E_13	SNP	True	0	Class 0: This mutation can be originally modeled.	208aa	181aa	Prkg1	ENSMUSG00000052920.17	ENSMUST00000073581.6	chr19	18	-	SNP	Missense	E_13	30563745.0	30563745.0	T	A	ENSMUST00000073581.6:c.1466A>T	Y489F	30563745.0	30563745.0	T	A	ENSMUST00000073581.6:c.1466A>T	Y489F	CLINVAR-H1181756	CLINVAR-H1181756-M01-V01	CLINVAR	210010.0	False	False	False	False	False	389
PRKG1	ENSG00000185532.10	ENST00000373980.4	chr10	18	+	True	54040622	54040622	A	G	ENST00000373980.4:c.1477A>G	K493E	Missense	E_13	SNP	True	0	Class 0: This mutation can be originally modeled.	212aa	177aa	Prkg1	ENSMUSG00000052920.17	ENSMUST00000073581.6	chr19	18	-	SNP	Missense	E_13	30563734.0	30563734.0	T	C	ENSMUST00000073581.6:c.1477A>G	K493E	30563734.0	30563734.0	T	C	ENSMUST00000073581.6:c.1477A>G	K493E	CLINVAR-H1181757	CLINVAR-H1181757-M01-V01	CLINVAR	1437637.0	False	False	False	False	False	389
PRKG1	ENSG00000185532.10	ENST00000373980.4	chr10	18	+	True	54040628	54040628	A	G	ENST00000373980.4:c.1483A>G	I495V	Missense	E_13	SNP	True	0	Class 0: This mutation can be originally modeled.	214aa	175aa	Prkg1	ENSMUSG00000052920.17	ENSMUST00000073581.6	chr19	18	-	SNP	Missense	E_13	30563728.0	30563728.0	T	C	ENSMUST00000073581.6:c.1483A>G	I495V	30563728.0	30563728.0	T	C	ENSMUST00000073581.6:c.1483A>G	I495V	CLINVAR-H1181758	CLINVAR-H1181758-M01-V01	CLINVAR	2340820.0	False	False	False	False	False	389
PRKG1	ENSG00000185532.10	ENST00000373980.4	chr10	18	+	True	54040630	54040630	C	A	ENST00000373980.4:c.1485C>A	I495delinsI	Silent	E_13	SNP	True	0	Class 0: This mutation can be originally modeled.	214aa	175aa	Prkg1	ENSMUSG00000052920.17	ENSMUST00000073581.6	chr19	18	-	SNP	Silent	E_13	30563726.0	30563726.0	G	T	ENSMUST00000073581.6:c.1485C>A	I495delinsI	30563726.0	30563726.0	G	T	ENSMUST00000073581.6:c.1485C>A	I495delinsI	CLINVAR-H1181759	CLINVAR-H1181759-M01-V01	CLINVAR	2565422.0	False	False	False	False	False	389
PRKG1	ENSG00000185532.10	ENST00000373980.4	chr10	18	+	True	54040636	54040636	C	T	ENST00000373980.4:c.1491C>T	Y497delinsY	Silent	E_13	SNP	True	0	Class 0: This mutation can be originally modeled.	216aa	173aa	Prkg1	ENSMUSG00000052920.17	ENSMUST00000073581.6	chr19	18	-	SNP	Silent	E_13	30563720.0	30563720.0	G	A	ENSMUST00000073581.6:c.1491C>T	Y497delinsY	30563720.0	30563720.0	G	A	ENSMUST00000073581.6:c.1491C>T	Y497delinsY	CLINVAR-H1181760	CLINVAR-H1181760-M01-V01	CLINVAR	520143.0	False	False	False	False	False	389
PRKG1	ENSG00000185532.10	ENST00000373980.4	chr10	18	+	True	54040663	54040663	C	A	ENST00000373980.4:c.1518C>A	I506delinsI	Silent	E_13	SNP	True	0	Class 0: This mutation can be originally modeled.	225aa	164aa	Prkg1	ENSMUSG00000052920.17	ENSMUST00000073581.6	chr19	18	-	SNP	Silent	E_13	30563693.0	30563693.0	G	T	ENSMUST00000073581.6:c.1518C>A	I506delinsI	30563693.0	30563693.0	G	T	ENSMUST00000073581.6:c.1518C>A	I506delinsI	CLINVAR-H1181761	CLINVAR-H1181761-M01-V01	CLINVAR	520137.0	False	False	False	False	False	389
PRKG1	ENSG00000185532.10	ENST00000373980.4	chr10	18	+	True	54040664	54040664	C	T	ENST00000373980.4:c.1519C>T	L507delinsL	Silent	E_13	SNP	True	0	Class 0: This mutation can be originally modeled.	226aa	163aa	Prkg1	ENSMUSG00000052920.17	ENSMUST00000073581.6	chr19	18	-	SNP	Silent	E_13	30563692.0	30563692.0	G	A	ENSMUST00000073581.6:c.1519C>T	L507delinsL	30563692.0	30563692.0	G	A	ENSMUST00000073581.6:c.1519C>T	L507delinsL	CLINVAR-H1181762	CLINVAR-H1181762-M01-V01	CLINVAR	1155427.0	False	False	False	False	False	389
PRKG1	ENSG00000185532.10	ENST00000373980.4	chr10	18	+	True	54040670	54040670	C	T	ENST00000373980.4:c.1525C>T	H509Y	Missense	E_13	SNP	True	0	Class 0: This mutation can be originally modeled.	228aa	161aa	Prkg1	ENSMUSG00000052920.17	ENSMUST00000073581.6	chr19	18	-	SNP	Missense	E_13	30563686.0	30563686.0	G	A	ENSMUST00000073581.6:c.1525C>T	H509Y	30563686.0	30563686.0	G	A	ENSMUST00000073581.6:c.1525C>T	H509Y	CLINVAR-H1181763	CLINVAR-H1181763-M01-V01	CLINVAR	414273.0	False	False	False	False	False	389
PRKG1	ENSG00000185532.10	ENST00000373980.4	chr10	18	+	True	54040673	54040673	C	A	ENST00000373980.4:c.1528C>A	R510delinsR	Silent	E_13	SNP	True	0	Class 0: This mutation can be originally modeled.	229aa	160aa	Prkg1	ENSMUSG00000052920.17	ENSMUST00000073581.6	chr19	18	-	SNP	Silent	E_13	30563683.0	30563683.0	G	T	ENSMUST00000073581.6:c.1528C>A	R510delinsR	30563683.0	30563683.0	G	T	ENSMUST00000073581.6:c.1528C>A	R510delinsR	CLINVAR-H1181764	CLINVAR-H1181764-M01-V01	CLINVAR	2640475.0	False	False	False	False	False	389
PRKG1	ENSG00000185532.10	ENST00000373980.4	chr10	18	+	True	54040673	54040673	C	G	ENST00000373980.4:c.1528C>G	R510G	Missense	E_13	SNP	True	0	Class 0: This mutation can be originally modeled.	229aa	160aa	Prkg1	ENSMUSG00000052920.17	ENSMUST00000073581.6	chr19	18	-	SNP	Missense	E_13	30563683.0	30563683.0	G	C	ENSMUST00000073581.6:c.1528C>G	R510G	30563683.0	30563683.0	G	C	ENSMUST00000073581.6:c.1528C>G	R510G	CLINVAR-H1181765	CLINVAR-H1181765-M01-V01	CLINVAR	618846.0	False	False	False	False	False	389
PRKG1	ENSG00000185532.10	ENST00000373980.4	chr10	18	+	True	54040673	54040673	C	T	ENST00000373980.4:c.1528C>T	R510*	Nonsense	E_13	SNP	True	0	Class 0: This mutation can be originally modeled.	229aa	160aa	Prkg1	ENSMUSG00000052920.17	ENSMUST00000073581.6	chr19	18	-	SNP	Nonsense	E_13	30563683.0	30563683.0	G	A	ENSMUST00000073581.6:c.1528C>T	R510*	30563683.0	30563683.0	G	A	ENSMUST00000073581.6:c.1528C>T	R510*	CLINVAR-H1181766	CLINVAR-H1181766-M01-V01	CLINVAR	1372890.0	False	False	False	False	False	389
PRKG1	ENSG00000185532.10	ENST00000373980.4	chr10	18	+	True	54040674	54040674	G	A	ENST00000373980.4:c.1529G>A	R510Q	Missense	E_13	SNP	True	0	Class 0: This mutation can be originally modeled.	229aa	160aa	Prkg1	ENSMUSG00000052920.17	ENSMUST00000073581.6	chr19	18	-	SNP	Missense	E_13	30563682.0	30563682.0	C	T	ENSMUST00000073581.6:c.1529G>A	R510Q	30563682.0	30563682.0	C	T	ENSMUST00000073581.6:c.1529G>A	R510Q	CLINVAR-H1181767	CLINVAR-H1181767-M01-V01	CLINVAR	2198833.0	False	False	False	False	False	389
PRKG1	ENSG00000185532.10	ENST00000373980.4	chr10	18	+	True	54040677	54040677	G	T	ENST00000373980.4:c.1532G>T	G511V	Missense	E_13	SNP	True	0	Class 0: This mutation can be originally modeled.	230aa	159aa	Prkg1	ENSMUSG00000052920.17	ENSMUST00000073581.6	chr19	18	-	SNP	Missense	E_13	30563679.0	30563679.0	C	A	ENSMUST00000073581.6:c.1532G>T	G511V	30563679.0	30563679.0	C	A	ENSMUST00000073581.6:c.1532G>T	G511V	CLINVAR-H1181768	CLINVAR-H1181768-M01-V01	CLINVAR	1774658.0	False	False	False	False	False	389
PRKG1	ENSG00000185532.10	ENST00000373980.4	chr10	18	+	True	54040681	54040681	T	C	ENST00000373980.4:c.1536T>C	Y512delinsY	Silent	E_13	SNP	True	0	Class 0: This mutation can be originally modeled.	231aa	158aa	Prkg1	ENSMUSG00000052920.17	ENSMUST00000073581.6	chr19	18	-	SNP	Silent	E_13	30563675.0	30563675.0	A	G	ENSMUST00000073581.6:c.1536T>C	Y512delinsY	30563675.0	30563675.0	A	G	ENSMUST00000073581.6:c.1536T>C	Y512delinsY	CLINVAR-H1181769	CLINVAR-H1181769-M01-V01	CLINVAR	1654084.0	False	False	False	False	False	389
PRKG1	ENSG00000185532.10	ENST00000373980.4	chr10	18	+	True	54041926	54041926	T	G	ENST00000373980.4:c.1559T>G	F520C	Missense	E_14	SNP	True	0	Class 0: This mutation can be originally modeled.	239aa	150aa	Prkg1	ENSMUSG00000052920.17	ENSMUST00000073581.6	chr19	18	-	SNP	Missense	E_14	30562689.0	30562689.0	A	C	ENSMUST00000073581.6:c.1559T>G	F520C	30562689.0	30562689.0	A	C	ENSMUST00000073581.6:c.1559T>G	F520C	CLINVAR-H1181780	CLINVAR-H1181780-M01-V01	CLINVAR	2575766.0	False	False	False	False	False	389
PRKG1	ENSG00000185532.10	ENST00000373980.4	chr10	18	+	True	54041943	54041943	T	C	ENST00000373980.4:c.1576T>C	F526L	Missense	E_14	SNP	True	0	Class 0: This mutation can be originally modeled.	245aa	144aa	Prkg1	ENSMUSG00000052920.17	ENSMUST00000073581.6	chr19	18	-	SNP	Missense	E_14	30562672.0	30562672.0	A	G	ENSMUST00000073581.6:c.1576T>C	F526L	30562672.0	30562672.0	A	G	ENSMUST00000073581.6:c.1576T>C	F526L	CLINVAR-H1181781	CLINVAR-H1181781-M01-V01	CLINVAR	477773.0	False	False	False	False	False	389
PRKG1	ENSG00000185532.10	ENST00000373980.4	chr10	18	+	True	54041951	54041951	G	A	ENST00000373980.4:c.1584G>A	K528delinsK	Silent	E_14	SNP	True	0	Class 0: This mutation can be originally modeled.	247aa	142aa	Prkg1	ENSMUSG00000052920.17	ENSMUST00000073581.6	chr19	18	-	SNP	Silent	E_14	30562664.0	30562664.0	C	T	ENSMUST00000073581.6:c.1584G>A	K528delinsK	30562664.0	30562664.0	C	T	ENSMUST00000073581.6:c.1584G>A	K528delinsK	CLINVAR-H1181782	CLINVAR-H1181782-M01-V01	CLINVAR	2640476.0	False	False	False	False	False	389
PRKG1	ENSG00000185532.10	ENST00000373980.4	chr10	18	+	True	54041955	54041955	A	T	ENST00000373980.4:c.1588A>T	T530S	Missense	E_14	SNP	True	0	Class 0: This mutation can be originally modeled.	249aa	140aa	Prkg1	ENSMUSG00000052920.17	ENSMUST00000073581.6	chr19	18	-	SNP	Missense	E_14	30562660.0	30562660.0	T	A	ENSMUST00000073581.6:c.1588A>T	T530S	30562660.0	30562660.0	T	A	ENSMUST00000073581.6:c.1588A>T	T530S	CLINVAR-H1181783	CLINVAR-H1181783-M01-V01	CLINVAR	2002485.0	False	False	False	False	False	389
PRKG1	ENSG00000185532.10	ENST00000373980.4	chr10	18	+	True	54041961	54041961	A	T	ENST00000373980.4:c.1594A>T	T532S	Missense	E_14	SNP	True	0	Class 0: This mutation can be originally modeled.	251aa	138aa	Prkg1	ENSMUSG00000052920.17	ENSMUST00000073581.6	chr19	18	-	SNP	Missense	E_14	30562654.0	30562654.0	T	A	ENSMUST00000073581.6:c.1594A>T	T532S	30562654.0	30562654.0	T	A	ENSMUST00000073581.6:c.1594A>T	T532S	CLINVAR-H1181784	CLINVAR-H1181784-M01-V01	CLINVAR	1775983.0	False	False	False	False	False	389
PRKG1	ENSG00000185532.10	ENST00000373980.4	chr10	18	+	True	54041965	54041965	T	C	ENST00000373980.4:c.1598T>C	F533S	Missense	E_14	SNP	True	0	Class 0: This mutation can be originally modeled.	252aa	137aa	Prkg1	ENSMUSG00000052920.17	ENSMUST00000073581.6	chr19	18	-	SNP	Missense	E_14	30562650.0	30562650.0	A	G	ENSMUST00000073581.6:c.1598T>C	F533S	30562650.0	30562650.0	A	G	ENSMUST00000073581.6:c.1598T>C	F533S	CLINVAR-H1181785	CLINVAR-H1181785-M01-V01	CLINVAR	407090.0	False	False	False	False	False	389
PRKG1	ENSG00000185532.10	ENST00000373980.4	chr10	18	+	True	54041966	54041966	T	C	ENST00000373980.4:c.1599T>C	F533delinsF	Silent	E_14	SNP	True	0	Class 0: This mutation can be originally modeled.	252aa	137aa	Prkg1	ENSMUSG00000052920.17	ENSMUST00000073581.6	chr19	18	-	SNP	Silent	E_14	30562649.0	30562649.0	A	G	ENSMUST00000073581.6:c.1599T>C	F533delinsF	30562649.0	30562649.0	A	G	ENSMUST00000073581.6:c.1599T>C	F533delinsF	CLINVAR-H1181786	CLINVAR-H1181786-M01-V01	CLINVAR	2026543.0	False	False	False	False	False	389
PRKG1	ENSG00000185532.10	ENST00000373980.4	chr10	18	+	True	54041978	54041978	A	C	ENST00000373980.4:c.1611A>C	P537delinsP	Silent	E_14	SNP	True	0	Class 0: This mutation can be originally modeled.	256aa	133aa	Prkg1	ENSMUSG00000052920.17	ENSMUST00000073581.6	chr19	18	-	SNP	Silent	E_14	30562637.0	30562637.0	T	G	ENSMUST00000073581.6:c.1611A>C	P537delinsP	30562637.0	30562637.0	T	G	ENSMUST00000073581.6:c.1611A>C	P537delinsP	CLINVAR-H1181787	CLINVAR-H1181787-M01-V01	CLINVAR	1669919.0	False	False	False	False	False	389
PRKG1	ENSG00000185532.10	ENST00000373980.4	chr10	18	+	True	54041980	54041980	A	G	ENST00000373980.4:c.1613A>G	E538G	Missense	E_14	SNP	True	0	Class 0: This mutation can be originally modeled.	257aa	132aa	Prkg1	ENSMUSG00000052920.17	ENSMUST00000073581.6	chr19	18	-	SNP	Missense	E_14	30562635.0	30562635.0	T	C	ENSMUST00000073581.6:c.1613A>G	E538G	30562635.0	30562635.0	T	C	ENSMUST00000073581.6:c.1613A>G	E538G	CLINVAR-H1181788	CLINVAR-H1181788-M01-V01	CLINVAR	967046.0	False	False	False	False	False	389
PRKG1	ENSG00000185532.10	ENST00000373980.4	chr10	18	+	True	54041984	54041984	T	C	ENST00000373980.4:c.1617T>C	Y539delinsY	Silent	E_14	SNP	True	0	Class 0: This mutation can be originally modeled.	258aa	131aa	Prkg1	ENSMUSG00000052920.17	ENSMUST00000073581.6	chr19	18	-	SNP	Silent	E_14	30562631.0	30562631.0	A	G	ENSMUST00000073581.6:c.1617T>C	Y539delinsY	30562631.0	30562631.0	A	G	ENSMUST00000073581.6:c.1617T>C	Y539delinsY	CLINVAR-H1181789	CLINVAR-H1181789-M01-V01	CLINVAR	1124609.0	False	False	False	False	False	389
PRKG1	ENSG00000185532.10	ENST00000373980.4	chr10	18	+	True	54042002	54042002	C	T	ENST00000373980.4:c.1635C>T	I545delinsI	Silent	E_14	SNP	True	0	Class 0: This mutation can be originally modeled.	264aa	125aa	Prkg1	ENSMUSG00000052920.17	ENSMUST00000073581.6	chr19	18	-	SNP	Silent	E_14	30562613.0	30562613.0	G	A	ENSMUST00000073581.6:c.1635C>T	I545delinsI	30562613.0	30562613.0	G	A	ENSMUST00000073581.6:c.1635C>T	I545delinsI	CLINVAR-H1181790	CLINVAR-H1181790-M01-V01	CLINVAR	1084822.0	False	False	False	False	False	389
PRKG1	ENSG00000185532.10	ENST00000373980.4	chr10	18	+	True	54042011	54042011	A	G	ENST00000373980.4:c.1644A>G	K548delinsK	Silent	E_14	SNP	True	0	Class 0: This mutation can be originally modeled.	267aa	122aa	Prkg1	ENSMUSG00000052920.17	ENSMUST00000073581.6	chr19	18	-	SNP	Silent	E_14	30562604.0	30562604.0	T	C	ENSMUST00000073581.6:c.1644A>G	K548delinsK	30562604.0	30562604.0	T	C	ENSMUST00000073581.6:c.1644A>G	K548delinsK	CLINVAR-H1181791	CLINVAR-H1181791-M01-V01	CLINVAR	1623934.0	False	False	False	False	False	389
PRKG1	ENSG00000185532.10	ENST00000373980.4	chr10	18	+	True	54042028	54042028	C	T	ENST00000373980.4:c.1661C>T	A554V	Missense	E_14	SNP	True	0	Class 0: This mutation can be originally modeled.	273aa	116aa	Prkg1	ENSMUSG00000052920.17	ENSMUST00000073581.6	chr19	18	-	SNP	Missense	E_14	30562587.0	30562587.0	G	A	ENSMUST00000073581.6:c.1661C>T	A554V	30562587.0	30562587.0	G	A	ENSMUST00000073581.6:c.1661C>T	A554V	CLINVAR-H1181792	CLINVAR-H1181792-M01-V01	CLINVAR	520130.0	False	False	False	False	False	389
PRKG1	ENSG00000185532.10	ENST00000373980.4	chr10	18	+	True	54042029	54042029	C	T	ENST00000373980.4:c.1662C>T	A554delinsA	Silent	E_14	SNP	True	0	Class 0: This mutation can be originally modeled.	273aa	116aa	Prkg1	ENSMUSG00000052920.17	ENSMUST00000073581.6	chr19	18	-	SNP	Silent	E_14	30562586.0	30562586.0	A	A	ENSMUST00000073581.6:c.1662T>T	A554delinsA	30562586.0	30562586.0	A	A	ENSMUST00000073581.6:c.1662T>T	A554delinsA	CLINVAR-H1181793	CLINVAR-H1181793-M01-V01	CLINVAR	701452.0	False	False	False	False	False	389
PRKG1	ENSG00000185532.10	ENST00000373980.4	chr10	18	+	True	54042030	54042030	G	A	ENST00000373980.4:c.1663G>A	D555N	Missense	E_14	SNP	True	0	Class 0: This mutation can be originally modeled.	274aa	115aa	Prkg1	ENSMUSG00000052920.17	ENSMUST00000073581.6	chr19	18	-	SNP	Missense	E_14	30562585.0	30562585.0	C	T	ENSMUST00000073581.6:c.1663G>A	D555N	30562585.0	30562585.0	C	T	ENSMUST00000073581.6:c.1663G>A	D555N	CLINVAR-H1181794	CLINVAR-H1181794-M01-V01	CLINVAR	1339300.0	False	False	False	False	False	389
PRKG1	ENSG00000185532.10	ENST00000373980.4	chr10	18	+	True	54042041	54042041	A	C	ENST00000373980.4:c.1674A>C	S558delinsS	Silent	E_14	SNP	True	0	Class 0: This mutation can be originally modeled.	277aa	112aa	Prkg1	ENSMUSG00000052920.17	ENSMUST00000073581.6	chr19	18	-	SNP	Silent	E_14	30562574.0	30562574.0	T	G	ENSMUST00000073581.6:c.1674A>C	S558delinsS	30562574.0	30562574.0	T	G	ENSMUST00000073581.6:c.1674A>C	S558delinsS	CLINVAR-H1181795	CLINVAR-H1181795-M01-V01	CLINVAR	618847.0	False	False	False	False	False	389
PRKG1	ENSG00000185532.10	ENST00000373980.4	chr10	18	+	True	54042042	54042042	C	T	ENST00000373980.4:c.1675C>T	L559delinsL	Silent	E_14	SNP	True	0	Class 0: This mutation can be originally modeled.	278aa	111aa	Prkg1	ENSMUSG00000052920.17	ENSMUST00000073581.6	chr19	18	-	SNP	Silent	E_14	30562573.0	30562573.0	G	A	ENSMUST00000073581.6:c.1675C>T	L559delinsL	30562573.0	30562573.0	G	A	ENSMUST00000073581.6:c.1675C>T	L559delinsL	CLINVAR-H1181796	CLINVAR-H1181796-M01-V01	CLINVAR	1777776.0	False	False	False	False	False	389
PRKG1	ENSG00000185532.10	ENST00000373980.4	chr10	18	+	True	54042059	54042059	T	C	ENST00000373980.4:c.1692T>C	Y564delinsY	Silent	E_14	SNP	True	0	Class 0: This mutation can be originally modeled.	283aa	106aa	Prkg1	ENSMUSG00000052920.17	ENSMUST00000073581.6	chr19	18	-	SNP	Silent	E_14	30562556.0	30562556.0	A	G	ENSMUST00000073581.6:c.1692T>C	Y564delinsY	30562556.0	30562556.0	A	G	ENSMUST00000073581.6:c.1692T>C	Y564delinsY	CLINVAR-H1181797	CLINVAR-H1181797-M01-V01	CLINVAR	1612098.0	False	False	False	False	False	389
PRKG1	ENSG00000185532.10	ENST00000373980.4	chr10	18	+	True	54042063	54042063	C	T	ENST00000373980.4:c.1696C>T	L566F	Missense	E_14	SNP	True	0	Class 0: This mutation can be originally modeled.	285aa	104aa	Prkg1	ENSMUSG00000052920.17	ENSMUST00000073581.6	chr19	18	-	SNP	Missense	E_14	30562552.0	30562552.0	G	A	ENSMUST00000073581.6:c.1696C>T	L566F	30562552.0	30562552.0	G	A	ENSMUST00000073581.6:c.1696C>T	L566F	CLINVAR-H1181798	CLINVAR-H1181798-M01-V01	CLINVAR	2038480.0	False	False	False	False	False	389
PRKG1	ENSG00000185532.10	ENST00000373980.4	chr10	18	+	True	54048486	54048486	C	T	ENST00000373980.4:c.1710C>T	S570delinsS	Silent	E_15	SNP	True	0	Class 0: This mutation can be originally modeled.	289aa	100aa	Prkg1	ENSMUSG00000052920.17	ENSMUST00000073581.6	chr19	18	-	SNP	Silent	E_15	30556280.0	30556280.0	G	A	ENSMUST00000073581.6:c.1710C>T	S570delinsS	30556280.0	30556280.0	G	A	ENSMUST00000073581.6:c.1710C>T	S570delinsS	CLINVAR-H1181805	CLINVAR-H1181805-M01-V01	CLINVAR	510504.0	False	False	False	False	False	389
PRKG1	ENSG00000185532.10	ENST00000373980.4	chr10	18	+	True	54048490	54048490	C	A	ENST00000373980.4:c.1714C>A	P572T	Missense	E_15	SNP	True	0	Class 0: This mutation can be originally modeled.	291aa	98aa	Prkg1	ENSMUSG00000052920.17	ENSMUST00000073581.6	chr19	18	-	SNP	Missense	E_15	30556276.0	30556276.0	G	T	ENSMUST00000073581.6:c.1714C>A	P572T	30556276.0	30556276.0	G	T	ENSMUST00000073581.6:c.1714C>A	P572T	CLINVAR-H1181806	CLINVAR-H1181806-M01-V01	CLINVAR	647122.0	False	False	False	False	False	389
PRKG1	ENSG00000185532.10	ENST00000373980.4	chr10	18	+	True	54048495	54048495	C	T	ENST00000373980.4:c.1719C>T	F573delinsF	Silent	E_15	SNP	True	0	Class 0: This mutation can be originally modeled.	292aa	97aa	Prkg1	ENSMUSG00000052920.17	ENSMUST00000073581.6	chr19	18	-	SNP	Silent	E_15	30556271.0	30556271.0	G	A	ENSMUST00000073581.6:c.1719C>T	F573delinsF	30556271.0	30556271.0	G	A	ENSMUST00000073581.6:c.1719C>T	F573delinsF	CLINVAR-H1181807	CLINVAR-H1181807-M01-V01	CLINVAR	746611.0	False	False	False	False	False	389
PRKG1	ENSG00000185532.10	ENST00000373980.4	chr10	18	+	True	54048501	54048501	C	A	ENST00000373980.4:c.1725C>A	G575delinsG	Silent	E_15	SNP	True	0	Class 0: This mutation can be originally modeled.	294aa	95aa	Prkg1	ENSMUSG00000052920.17	ENSMUST00000073581.6	chr19	18	-	SNP	Silent	E_15	30556265.0	30556265.0	G	T	ENSMUST00000073581.6:c.1725C>A	G575delinsG	30556265.0	30556265.0	G	T	ENSMUST00000073581.6:c.1725C>A	G575delinsG	CLINVAR-H1181808	CLINVAR-H1181808-M01-V01	CLINVAR	1583572.0	False	False	False	False	False	389
PRKG1	ENSG00000185532.10	ENST00000373980.4	chr10	18	+	True	54048502	54048502	C	T	ENST00000373980.4:c.1726C>T	P576S	Missense	E_15	SNP	True	0	Class 0: This mutation can be originally modeled.	295aa	94aa	Prkg1	ENSMUSG00000052920.17	ENSMUST00000073581.6	chr19	18	-	SNP	Missense	E_15	30556264.0	30556264.0	G	A	ENSMUST00000073581.6:c.1726C>T	P576S	30556264.0	30556264.0	G	A	ENSMUST00000073581.6:c.1726C>T	P576S	CLINVAR-H1181809	CLINVAR-H1181809-M01-V01	CLINVAR	520136.0	False	False	False	False	False	389
PRKG1	ENSG00000185532.10	ENST00000373980.4	chr10	18	+	True	54048516	54048516	A	C	ENST00000373980.4:c.1740A>C	K580N	Missense	E_15	SNP	True	0	Class 0: This mutation can be originally modeled.	299aa	90aa	Prkg1	ENSMUSG00000052920.17	ENSMUST00000073581.6	chr19	18	-	SNP	Missense	E_15	30556250.0	30556250.0	T	G	ENSMUST00000073581.6:c.1740A>C	K580N	30556250.0	30556250.0	T	G	ENSMUST00000073581.6:c.1740A>C	K580N	CLINVAR-H1181810	CLINVAR-H1181810-M01-V01	CLINVAR	1512832.0	False	False	False	False	False	389
PRKG1	ENSG00000185532.10	ENST00000373980.4	chr10	18	+	True	54048518	54048518	C	T	ENST00000373980.4:c.1742C>T	T581I	Missense	E_15	SNP	True	0	Class 0: This mutation can be originally modeled.	300aa	89aa	Prkg1	ENSMUSG00000052920.17	ENSMUST00000073581.6	chr19	18	-	SNP	Missense	E_15	30556248.0	30556248.0	G	A	ENSMUST00000073581.6:c.1742C>T	T581I	30556248.0	30556248.0	G	A	ENSMUST00000073581.6:c.1742C>T	T581I	CLINVAR-H1181811	CLINVAR-H1181811-M01-V01	CLINVAR	2412938.0	False	False	False	False	False	389
PRKG1	ENSG00000185532.10	ENST00000373980.4	chr10	18	+	True	54048521	54048521	A	G	ENST00000373980.4:c.1745A>G	Y582C	Missense	E_15	SNP	True	0	Class 0: This mutation can be originally modeled.	301aa	88aa	Prkg1	ENSMUSG00000052920.17	ENSMUST00000073581.6	chr19	18	-	SNP	Missense	E_15	30556245.0	30556245.0	T	C	ENSMUST00000073581.6:c.1745A>G	Y582C	30556245.0	30556245.0	T	C	ENSMUST00000073581.6:c.1745A>G	Y582C	CLINVAR-H1181812	CLINVAR-H1181812-M01-V01	CLINVAR	1487061.0	False	False	False	False	False	389
PRKG1	ENSG00000185532.10	ENST00000373980.4	chr10	18	+	True	54048525	54048525	C	T	ENST00000373980.4:c.1749C>T	N583delinsN	Silent	E_15	SNP	True	0	Class 0: This mutation can be originally modeled.	302aa	87aa	Prkg1	ENSMUSG00000052920.17	ENSMUST00000073581.6	chr19	18	-	SNP	Silent	E_15	30556241.0	30556241.0	A	A	ENSMUST00000073581.6:c.1749T>T	N583delinsN	30556241.0	30556241.0	A	A	ENSMUST00000073581.6:c.1749T>T	N583delinsN	CLINVAR-H1181813	CLINVAR-H1181813-M01-V01	CLINVAR	547758.0	False	False	False	False	False	389
PRKG1	ENSG00000185532.10	ENST00000373980.4	chr10	18	+	True	54048526	54048526	A	G	ENST00000373980.4:c.1750A>G	I584V	Missense	E_15	SNP	True	0	Class 0: This mutation can be originally modeled.	303aa	86aa	Prkg1	ENSMUSG00000052920.17	ENSMUST00000073581.6	chr19	18	-	SNP	Missense	E_15	30556240.0	30556240.0	T	C	ENSMUST00000073581.6:c.1750A>G	I584V	30556240.0	30556240.0	T	C	ENSMUST00000073581.6:c.1750A>G	I584V	CLINVAR-H1181814	CLINVAR-H1181814-M01-V01	CLINVAR	1304480.0	False	False	False	False	False	389
PRKG1	ENSG00000185532.10	ENST00000373980.4	chr10	18	+	True	54048541	54048541	A	T	ENST00000373980.4:c.1765A>T	I589F	Missense	E_15	SNP	True	0	Class 0: This mutation can be originally modeled.	308aa	81aa	Prkg1	ENSMUSG00000052920.17	ENSMUST00000073581.6	chr19	18	-	SNP	Missense	E_15	30556225.0	30556225.0	T	A	ENSMUST00000073581.6:c.1765A>T	I589F	30556225.0	30556225.0	T	A	ENSMUST00000073581.6:c.1765A>T	I589F	CLINVAR-H1181815	CLINVAR-H1181815-M01-V01	CLINVAR	1779658.0	False	False	False	False	False	389
PRKG1	ENSG00000185532.10	ENST00000373980.4	chr10	18	+	True	54048547	54048547	A	G	ENST00000373980.4:c.1771A>G	M591V	Missense	E_15	SNP	True	0	Class 0: This mutation can be originally modeled.	310aa	79aa	Prkg1	ENSMUSG00000052920.17	ENSMUST00000073581.6	chr19	18	-	SNP	Missense	E_15	30556219.0	30556219.0	T	C	ENSMUST00000073581.6:c.1771A>G	M591V	30556219.0	30556219.0	T	C	ENSMUST00000073581.6:c.1771A>G	M591V	CLINVAR-H1181816	CLINVAR-H1181816-M01-V01	CLINVAR	2336544.0	False	False	False	False	False	389
PRKG1	ENSG00000185532.10	ENST00000373980.4	chr10	18	+	True	54048555	54048555	A	G	ENST00000373980.4:c.1779A>G	E593delinsE	Silent	E_15	SNP	True	0	Class 0: This mutation can be originally modeled.	312aa	77aa	Prkg1	ENSMUSG00000052920.17	ENSMUST00000073581.6	chr19	18	-	SNP	Silent	E_15	30556211.0	30556211.0	T	C	ENSMUST00000073581.6:c.1779A>G	E593delinsE	30556211.0	30556211.0	T	C	ENSMUST00000073581.6:c.1779A>G	E593delinsE	CLINVAR-H1181817	CLINVAR-H1181817-M01-V01	CLINVAR	795706.0	False	False	False	False	False	389
PRKG1	ENSG00000185532.10	ENST00000373980.4	chr10	18	+	True	54048564	54048564	G	T	ENST00000373980.4:c.1788G>T	K596N	Missense	E_15	SNP	True	0	Class 0: This mutation can be originally modeled.	315aa	74aa	Prkg1	ENSMUSG00000052920.17	ENSMUST00000073581.6	chr19	18	-	SNP	Missense	E_15	30556202.0	30556202.0	C	A	ENSMUST00000073581.6:c.1788G>T	K596N	30556202.0	30556202.0	C	A	ENSMUST00000073581.6:c.1788G>T	K596N	CLINVAR-H1181818	CLINVAR-H1181818-M01-V01	CLINVAR	1780128.0	False	False	False	False	False	389
PRKG1	ENSG00000185532.10	ENST00000373980.4	chr10	18	+	True	54048568	54048568	A	G	ENST00000373980.4:c.1792A>G	I598V	Missense	E_15	SNP	True	0	Class 0: This mutation can be originally modeled.	317aa	72aa	Prkg1	ENSMUSG00000052920.17	ENSMUST00000073581.6	chr19	18	-	SNP	Missense	E_15	30556198.0	30556198.0	T	C	ENSMUST00000073581.6:c.1792A>G	I598V	30556198.0	30556198.0	T	C	ENSMUST00000073581.6:c.1792A>G	I598V	CLINVAR-H1181819	CLINVAR-H1181819-M01-V01	CLINVAR	1780205.0	False	False	False	False	False	389
PRKG1	ENSG00000185532.10	ENST00000373980.4	chr10	18	+	True	54048577	54048577	A	T	ENST00000373980.4:c.1801A>T	N601Y	Missense	E_15	SNP	True	0	Class 0: This mutation can be originally modeled.	320aa	69aa	Prkg1	ENSMUSG00000052920.17	ENSMUST00000073581.6	chr19	18	-	SNP	Missense	E_15	30556189.0	30556189.0	T	A	ENSMUST00000073581.6:c.1801A>T	N601Y	30556189.0	30556189.0	T	A	ENSMUST00000073581.6:c.1801A>T	N601Y	CLINVAR-H1181820	CLINVAR-H1181820-M01-V01	CLINVAR	1990342.0	False	False	False	False	False	389
PRKG1	ENSG00000185532.10	ENST00000373980.4	chr10	18	+	True	54048587	54048587	A	C	ENST00000373980.4:c.1811A>C	N604T	Missense	E_15	SNP	True	0	Class 0: This mutation can be originally modeled.	323aa	66aa	Prkg1	ENSMUSG00000052920.17	ENSMUST00000073581.6	chr19	18	-	SNP	Missense	E_15	30556179.0	30556179.0	T	G	ENSMUST00000073581.6:c.1811A>C	N604T	30556179.0	30556179.0	T	G	ENSMUST00000073581.6:c.1811A>C	N604T	CLINVAR-H1181821	CLINVAR-H1181821-M01-V01	CLINVAR	264097.0	False	False	False	False	False	389
PRKG1	ENSG00000185532.10	ENST00000373980.4	chr10	18	+	True	54048600	54048600	A	G	ENST00000373980.4:c.1824A>G	K608delinsK	Silent	E_15	SNP	True	0	Class 0: This mutation can be originally modeled.	327aa	62aa	Prkg1	ENSMUSG00000052920.17	ENSMUST00000073581.6	chr19	18	-	SNP	Silent	E_15	30556166.0	30556166.0	T	C	ENSMUST00000073581.6:c.1824A>G	K608delinsK	30556166.0	30556166.0	T	C	ENSMUST00000073581.6:c.1824A>G	K608delinsK	CLINVAR-H1181822	CLINVAR-H1181822-M01-V01	CLINVAR	1038410.0	False	False	False	False	False	389
PRKG1	ENSG00000185532.10	ENST00000373980.4	chr10	18	+	True	54048703	54048703	A	G	ENST00000373980.4:c.1845A>G	S615delinsS	Silent	E_16	SNP	True	0	Class 0: This mutation can be originally modeled.	334aa	55aa	Prkg1	ENSMUSG00000052920.17	ENSMUST00000073581.6	chr19	18	-	SNP	Silent	E_16	30556060.0	30556060.0	T	C	ENSMUST00000073581.6:c.1845A>G	S615delinsS	30556060.0	30556060.0	T	C	ENSMUST00000073581.6:c.1845A>G	S615delinsS	CLINVAR-H1181826	CLINVAR-H1181826-M01-V01	CLINVAR	477774.0	False	False	False	False	False	389
PRKG1	ENSG00000185532.10	ENST00000373980.4	chr10	18	+	True	54048716	54048716	A	T	ENST00000373980.4:c.1858A>T	N620Y	Missense	E_16	SNP	True	0	Class 0: This mutation can be originally modeled.	339aa	50aa	Prkg1	ENSMUSG00000052920.17	ENSMUST00000073581.6	chr19	18	-	SNP	Missense	E_16	30556047.0	30556047.0	T	A	ENSMUST00000073581.6:c.1858A>T	N620Y	30556047.0	30556047.0	T	A	ENSMUST00000073581.6:c.1858A>T	N620Y	CLINVAR-H1181828	CLINVAR-H1181828-M01-V01	CLINVAR	1461645.0	False	False	False	False	False	389
PRKG1	ENSG00000185532.10	ENST00000373980.4	chr10	18	+	True	54048722	54048722	A	C	ENST00000373980.4:c.1864A>C	K622Q	Missense	E_16	SNP	True	0	Class 0: This mutation can be originally modeled.	341aa	48aa	Prkg1	ENSMUSG00000052920.17	ENSMUST00000073581.6	chr19	18	-	SNP	Missense	E_16	30556041.0	30556041.0	T	G	ENSMUST00000073581.6:c.1864A>C	K622Q	30556041.0	30556041.0	T	G	ENSMUST00000073581.6:c.1864A>C	K622Q	CLINVAR-H1181829	CLINVAR-H1181829-M01-V01	CLINVAR	952026.0	False	False	False	False	False	389
PRKG1	ENSG00000185532.10	ENST00000373980.4	chr10	18	+	True	54048725	54048725	A	T	ENST00000373980.4:c.1867A>T	N623Y	Missense	E_16	SNP	True	0	Class 0: This mutation can be originally modeled.	342aa	47aa	Prkg1	ENSMUSG00000052920.17	ENSMUST00000073581.6	chr19	18	-	SNP	Missense	E_16	30556038.0	30556038.0	T	A	ENSMUST00000073581.6:c.1867A>T	N623Y	30556038.0	30556038.0	T	A	ENSMUST00000073581.6:c.1867A>T	N623Y	CLINVAR-H1181830	CLINVAR-H1181830-M01-V01	CLINVAR	520140.0	False	False	False	False	False	389
PRKG1	ENSG00000185532.10	ENST00000373980.4	chr10	18	+	True	54048737	54048737	G	T	ENST00000373980.4:c.1879G>T	D627Y	Missense	E_16	SNP	True	0	Class 0: This mutation can be originally modeled.	346aa	43aa	Prkg1	ENSMUSG00000052920.17	ENSMUST00000073581.6	chr19	18	-	SNP	Missense	E_16	30556026.0	30556026.0	C	A	ENSMUST00000073581.6:c.1879G>T	D627Y	30556026.0	30556026.0	C	A	ENSMUST00000073581.6:c.1879G>T	D627Y	CLINVAR-H1181831	CLINVAR-H1181831-M01-V01	CLINVAR	520142.0	False	False	False	False	False	389
PRKG1	ENSG00000185532.10	ENST00000373980.4	chr10	18	+	True	54048749	54048749	C	T	ENST00000373980.4:c.1891C>T	H631Y	Missense	E_16	SNP	True	0	Class 0: This mutation can be originally modeled.	350aa	39aa	Prkg1	ENSMUSG00000052920.17	ENSMUST00000073581.6	chr19	18	-	SNP	Missense	E_16	30556014.0	30556014.0	G	A	ENSMUST00000073581.6:c.1891C>T	H631Y	30556014.0	30556014.0	G	A	ENSMUST00000073581.6:c.1891C>T	H631Y	CLINVAR-H1181832	CLINVAR-H1181832-M01-V01	CLINVAR	520145.0	False	False	False	False	False	389
PRKG1	ENSG00000185532.10	ENST00000373980.4	chr10	18	+	True	54049984	54049984	A	G	ENST00000373980.4:c.1896A>G	K632delinsK	Silent	E_17	SNP	True	0	Class 0: This mutation can be originally modeled.	351aa	38aa	Prkg1	ENSMUSG00000052920.17	ENSMUST00000073581.6	chr19	18	-	SNP	Silent	E_17	30549078.0	30549078.0	C	C	ENSMUST00000073581.6:c.1896G>G	K632delinsK	30549078.0	30549078.0	C	C	ENSMUST00000073581.6:c.1896G>G	K632delinsK	CLINVAR-H1181838	CLINVAR-H1181838-M01-V01	CLINVAR	2199506.0	False	False	False	False	False	389
PRKG1	ENSG00000185532.10	ENST00000373980.4	chr10	18	+	True	54049984	54049984	A	T	ENST00000373980.4:c.1896A>T	K632N	Missense	E_17	SNP	True	0	Class 0: This mutation can be originally modeled.	351aa	38aa	Prkg1	ENSMUSG00000052920.17	ENSMUST00000073581.6	chr19	18	-	SNP	Missense	E_17	30549078.0	30549078.0	C	A	ENSMUST00000073581.6:c.1896G>T	K632N	30549078.0	30549078.0	C	A	ENSMUST00000073581.6:c.1896G>T	K632N	CLINVAR-H1181839	CLINVAR-H1181839-M01-V01	CLINVAR	2450774.0	False	False	False	False	False	389
PRKG1	ENSG00000185532.10	ENST00000373980.4	chr10	18	+	True	54050002	54050002	C	T	ENST00000373980.4:c.1914C>T	N638delinsN	Silent	E_17	SNP	True	0	Class 0: This mutation can be originally modeled.	357aa	32aa	Prkg1	ENSMUSG00000052920.17	ENSMUST00000073581.6	chr19	18	-	SNP	Silent	E_17	30549060.0	30549060.0	A	A	ENSMUST00000073581.6:c.1914T>T	N638delinsN	30549060.0	30549060.0	A	A	ENSMUST00000073581.6:c.1914T>T	N638delinsN	CLINVAR-H1181840	CLINVAR-H1181840-M01-V01	CLINVAR	1782555.0	False	False	False	False	False	389
PRKG1	ENSG00000185532.10	ENST00000373980.4	chr10	18	+	True	54050011	54050011	C	T	ENST00000373980.4:c.1923C>T	G641delinsG	Silent	E_17	SNP	True	0	Class 0: This mutation can be originally modeled.	360aa	29aa	Prkg1	ENSMUSG00000052920.17	ENSMUST00000073581.6	chr19	18	-	SNP	Silent	E_17	30549051.0	30549051.0	G	A	ENSMUST00000073581.6:c.1923C>T	G641delinsG	30549051.0	30549051.0	G	A	ENSMUST00000073581.6:c.1923C>T	G641delinsG	CLINVAR-H1181841	CLINVAR-H1181841-M01-V01	CLINVAR	1413470.0	False	False	False	False	False	389
PRKG1	ENSG00000185532.10	ENST00000373980.4	chr10	18	+	True	54050016	54050016	G	A	ENST00000373980.4:c.1928G>A	R643K	Missense	E_17	SNP	True	0	Class 0: This mutation can be originally modeled.	362aa	27aa	Prkg1	ENSMUSG00000052920.17	ENSMUST00000073581.6	chr19	18	-	SNP	Missense	E_17	30549046.0	30549046.0	C	T	ENSMUST00000073581.6:c.1928G>A	R643K	30549046.0	30549046.0	C	T	ENSMUST00000073581.6:c.1928G>A	R643K	CLINVAR-H1181842	CLINVAR-H1181842-M01-V01	CLINVAR	520133.0	False	False	False	False	False	389
PRKG1	ENSG00000185532.10	ENST00000373980.4	chr10	18	+	True	54050017	54050017	A	G	ENST00000373980.4:c.1929A>G	R643delinsR	Silent	E_17	SNP	True	0	Class 0: This mutation can be originally modeled.	362aa	27aa	Prkg1	ENSMUSG00000052920.17	ENSMUST00000073581.6	chr19	18	-	SNP	Silent	E_17	30549045.0	30549045.0	T	C	ENSMUST00000073581.6:c.1929A>G	R643delinsR	30549045.0	30549045.0	T	C	ENSMUST00000073581.6:c.1929A>G	R643delinsR	CLINVAR-H1181843	CLINVAR-H1181843-M01-V01	CLINVAR	477775.0	False	False	False	False	False	389
PRKG1	ENSG00000185532.10	ENST00000373980.4	chr10	18	+	True	54050022	54050022	G	T	ENST00000373980.4:c.1934G>T	G645V	Missense	E_17	SNP	True	0	Class 0: This mutation can be originally modeled.	364aa	25aa	Prkg1	ENSMUSG00000052920.17	ENSMUST00000073581.6	chr19	18	-	SNP	Missense	E_17	30549040.0	30549040.0	C	A	ENSMUST00000073581.6:c.1934G>T	G645V	30549040.0	30549040.0	C	A	ENSMUST00000073581.6:c.1934G>T	G645V	CLINVAR-H1181844	CLINVAR-H1181844-M01-V01	CLINVAR	1368426.0	False	False	False	False	False	389
PRKG1	ENSG00000185532.10	ENST00000373980.4	chr10	18	+	True	54050024	54050024	A	G	ENST00000373980.4:c.1936A>G	T646A	Missense	E_17	SNP	True	0	Class 0: This mutation can be originally modeled.	365aa	24aa	Prkg1	ENSMUSG00000052920.17	ENSMUST00000073581.6	chr19	18	-	SNP	Missense	E_17	30549038.0	30549038.0	T	C	ENSMUST00000073581.6:c.1936A>G	T646A	30549038.0	30549038.0	T	C	ENSMUST00000073581.6:c.1936A>G	T646A	CLINVAR-H1181845	CLINVAR-H1181845-M01-V01	CLINVAR	392771.0	False	False	False	False	False	389
PRKG1	ENSG00000185532.10	ENST00000373980.4	chr10	18	+	True	54050024	54050024	A	T	ENST00000373980.4:c.1936A>T	T646S	Missense	E_17	SNP	True	0	Class 0: This mutation can be originally modeled.	365aa	24aa	Prkg1	ENSMUSG00000052920.17	ENSMUST00000073581.6	chr19	18	-	SNP	Missense	E_17	30549038.0	30549038.0	T	A	ENSMUST00000073581.6:c.1936A>T	T646S	30549038.0	30549038.0	T	A	ENSMUST00000073581.6:c.1936A>T	T646S	CLINVAR-H1181846	CLINVAR-H1181846-M01-V01	CLINVAR	1471413.0	False	False	False	False	False	389
PRKG1	ENSG00000185532.10	ENST00000373980.4	chr10	18	+	True	54050025	54050025	C	T	ENST00000373980.4:c.1937C>T	T646I	Missense	E_17	SNP	True	0	Class 0: This mutation can be originally modeled.	365aa	24aa	Prkg1	ENSMUSG00000052920.17	ENSMUST00000073581.6	chr19	18	-	SNP	Missense	E_17	30549037.0	30549037.0	G	A	ENSMUST00000073581.6:c.1937C>T	T646I	30549037.0	30549037.0	G	A	ENSMUST00000073581.6:c.1937C>T	T646I	CLINVAR-H1181847	CLINVAR-H1181847-M01-V01	CLINVAR	544058.0	False	False	False	False	False	389
PRKG1	ENSG00000185532.10	ENST00000373980.4	chr10	18	+	True	54050027	54050027	T	C	ENST00000373980.4:c.1939T>C	L647delinsL	Silent	E_17	SNP	True	0	Class 0: This mutation can be originally modeled.	366aa	23aa	Prkg1	ENSMUSG00000052920.17	ENSMUST00000073581.6	chr19	18	-	SNP	Silent	E_17	30549035.0	30549035.0	A	G	ENSMUST00000073581.6:c.1939T>C	L647delinsL	30549035.0	30549035.0	A	G	ENSMUST00000073581.6:c.1939T>C	L647delinsL	CLINVAR-H1181848	CLINVAR-H1181848-M01-V01	CLINVAR	1783018.0	False	False	False	False	False	389
PRKG1	ENSG00000185532.10	ENST00000373980.4	chr10	18	+	True	54050048	54050048	A	C	ENST00000373980.4:c.1960A>C	S654R	Missense	E_17	SNP	True	0	Class 0: This mutation can be originally modeled.	373aa	16aa	Prkg1	ENSMUSG00000052920.17	ENSMUST00000073581.6	chr19	18	-	SNP	Missense	E_17	30549014.0	30549014.0	T	G	ENSMUST00000073581.6:c.1960A>C	S654R	30549014.0	30549014.0	T	G	ENSMUST00000073581.6:c.1960A>C	S654R	CLINVAR-H1181849	CLINVAR-H1181849-M01-V01	CLINVAR	1942966.0	False	False	False	False	False	389
PRKG1	ENSG00000185532.10	ENST00000373980.4	chr10	18	+	True	54050049	54050049	G	C	ENST00000373980.4:c.1961G>C	S654T	Missense	E_17	SNP	True	0	Class 0: This mutation can be originally modeled.	373aa	16aa	Prkg1	ENSMUSG00000052920.17	ENSMUST00000073581.6	chr19	18	-	SNP	Missense	E_17	30549013.0	30549013.0	C	G	ENSMUST00000073581.6:c.1961G>C	S654T	30549013.0	30549013.0	C	G	ENSMUST00000073581.6:c.1961G>C	S654T	CLINVAR-H1181850	CLINVAR-H1181850-M01-V01	CLINVAR	1783446.0	False	False	False	False	False	389
PRKG1	ENSG00000185532.10	ENST00000373980.4	chr10	18	+	True	54050050	54050050	T	C	ENST00000373980.4:c.1962T>C	S654delinsS	Silent	E_17	SNP	True	0	Class 0: This mutation can be originally modeled.	373aa	16aa	Prkg1	ENSMUSG00000052920.17	ENSMUST00000073581.6	chr19	18	-	SNP	Silent	E_17	30549012.0	30549012.0	A	G	ENSMUST00000073581.6:c.1962T>C	S654delinsS	30549012.0	30549012.0	A	G	ENSMUST00000073581.6:c.1962T>C	S654delinsS	CLINVAR-H1181851	CLINVAR-H1181851-M01-V01	CLINVAR	507180.0	False	False	False	False	False	389
PRKG1	ENSG00000185532.10	ENST00000373980.4	chr10	18	+	True	54053567	54053567	A	G	ENST00000373980.4:c.1968A>G	A656delinsA	Silent	E_18	SNP	True	0	Class 0: This mutation can be originally modeled.	375aa	14aa	Prkg1	ENSMUSG00000052920.17	ENSMUST00000073581.6	chr19	18	-	SNP	Silent	E_18	30546731.0	30546731.0	C	C	ENSMUST00000073581.6:c.1968G>G	A656delinsA	30546731.0	30546731.0	C	C	ENSMUST00000073581.6:c.1968G>G	A656delinsA	CLINVAR-H1181867	CLINVAR-H1181867-M01-V01	CLINVAR	509221.0	False	False	False	False	False	389
PRKG1	ENSG00000185532.10	ENST00000373980.4	chr10	18	+	True	54053581	54053581	C	A	ENST00000373980.4:c.1982C>A	T661K	Missense	E_18	SNP	True	0	Class 0: This mutation can be originally modeled.	380aa	9aa	Prkg1	ENSMUSG00000052920.17	ENSMUST00000073581.6	chr19	18	-	SNP	Missense	E_18	30546717.0	30546717.0	G	T	ENSMUST00000073581.6:c.1982C>A	T661K	30546717.0	30546717.0	G	T	ENSMUST00000073581.6:c.1982C>A	T661K	CLINVAR-H1181868	CLINVAR-H1181868-M01-V01	CLINVAR	2613957.0	False	False	False	False	False	389
PRKG1	ENSG00000185532.10	ENST00000373980.4	chr10	18	+	True	54053587	54053587	A	G	ENST00000373980.4:c.1988A>G	N663S	Missense	E_18	SNP	True	0	Class 0: This mutation can be originally modeled.	382aa	7aa	Prkg1	ENSMUSG00000052920.17	ENSMUST00000073581.6	chr19	18	-	SNP	Missense	E_18	30546711.0	30546711.0	T	C	ENSMUST00000073581.6:c.1988A>G	N663S	30546711.0	30546711.0	T	C	ENSMUST00000073581.6:c.1988A>G	N663S	CLINVAR-H1181869	CLINVAR-H1181869-M01-V01	CLINVAR	451599.0	False	False	False	False	False	389
PRKG1	ENSG00000185532.10	ENST00000373980.4	chr10	18	+	True	54053592	54053592	G	T	ENST00000373980.4:c.1993G>T	D665Y	Missense	E_18	SNP	True	0	Class 0: This mutation can be originally modeled.	384aa	5aa	Prkg1	ENSMUSG00000052920.17	ENSMUST00000073581.6	chr19	18	-	SNP	Missense	E_18	30546706.0	30546706.0	C	A	ENSMUST00000073581.6:c.1993G>T	D665Y	30546706.0	30546706.0	C	A	ENSMUST00000073581.6:c.1993G>T	D665Y	CLINVAR-H1181870	CLINVAR-H1181870-M01-V01	CLINVAR	1214396.0	False	False	False	False	False	389
PRKG1	ENSG00000185532.10	ENST00000373980.4	chr10	18	+	True	54053600	54053600	C	T	ENST00000373980.4:c.2001C>T	F667delinsF	Silent	E_18	SNP	True	0	Class 0: This mutation can be originally modeled.	386aa	3aa	Prkg1	ENSMUSG00000052920.17	ENSMUST00000073581.6	chr19	18	-	SNP	Silent	E_18	30546698.0	30546698.0	G	A	ENSMUST00000073581.6:c.2001C>T	F667delinsF	30546698.0	30546698.0	G	A	ENSMUST00000073581.6:c.2001C>T	F667delinsF	CLINVAR-H1181871	CLINVAR-H1181871-M01-V01	CLINVAR	2585890.0	False	False	False	False	False	389
PRKG1	ENSG00000185532.10	ENST00000373980.4	chr10	18	+	True	54053603	54053603	T	G	ENST00000373980.4:c.2004T>G	P668delinsP	Silent	E_18	SNP	True	0	Class 0: This mutation can be originally modeled.	387aa	2aa	Prkg1	ENSMUSG00000052920.17	ENSMUST00000073581.6	chr19	18	-	SNP	Silent	E_18	30546695.0	30546695.0	A	C	ENSMUST00000073581.6:c.2004T>G	P668delinsP	30546695.0	30546695.0	A	C	ENSMUST00000073581.6:c.2004T>G	P668delinsP	CLINVAR-H1181872	CLINVAR-H1181872-M01-V01	CLINVAR	2196620.0	False	False	False	False	False	389
PRKG1	ENSG00000185532.10	ENST00000373980.4	chr10	18	+	True	54053604	54053604	G	A	ENST00000373980.4:c.2005G>A	E669K	Missense	E_18	SNP	True	0	Class 0: This mutation can be originally modeled.	388aa	1aa	Prkg1	ENSMUSG00000052920.17	ENSMUST00000073581.6	chr19	18	-	SNP	Missense	E_18	30546694.0	30546694.0	C	T	ENSMUST00000073581.6:c.2005G>A	E669K	30546694.0	30546694.0	C	T	ENSMUST00000073581.6:c.2005G>A	E669K	CLINVAR-H1181873	CLINVAR-H1181873-M01-V01	CLINVAR	1302360.0	False	False	False	False	False	389
PRKG1	ENSG00000185532.10	ENST00000373980.4	chr10	18	+	True	54053613	54053613	G	A	ENST00000373980.4:c.2014G>A	D672N	Missense	E_18	SNP	True	0	Class 0: This mutation can be originally modeled.	0aa	15aa	Prkg1	ENSMUSG00000052920.17	ENSMUST00000073581.6	chr19	18	-	SNP	Missense	E_18	30546685.0	30546685.0	C	T	ENSMUST00000073581.6:c.2014G>A	D672N	30546685.0	30546685.0	C	T	ENSMUST00000073581.6:c.2014G>A	D672N	CLINVAR-H1181876	CLINVAR-H1181876-M01-V01	CLINVAR	477776.0	False	False	False	False	False	15
PRKG1	ENSG00000185532.10	ENST00000373980.4	chr10	18	+	True	54053615	54053615	T	C	ENST00000373980.4:c.2016T>C	D672delinsD	Silent	E_18	SNP	True	0	Class 0: This mutation can be originally modeled.	0aa	15aa	Prkg1	ENSMUSG00000052920.17	ENSMUST00000073581.6	chr19	18	-	SNP	Silent	E_18	30546683.0	30546683.0	A	G	ENSMUST00000073581.6:c.2016T>C	D672delinsD	30546683.0	30546683.0	A	G	ENSMUST00000073581.6:c.2016T>C	D672delinsD	CLINVAR-H1181877	CLINVAR-H1181877-M01-V01	CLINVAR	520131.0	False	False	False	False	False	15
PRKG1	ENSG00000185532.10	ENST00000373980.4	chr10	18	+	True	54053625	54053625	C	T	ENST00000373980.4:c.2026C>T	P676S	Missense	E_18	SNP	True	0	Class 0: This mutation can be originally modeled.	4aa	11aa	Prkg1	ENSMUSG00000052920.17	ENSMUST00000073581.6	chr19	18	-	SNP	Missense	E_18	30546673.0	30546673.0	G	A	ENSMUST00000073581.6:c.2026C>T	P676S	30546673.0	30546673.0	G	A	ENSMUST00000073581.6:c.2026C>T	P676S	CLINVAR-H1181878	CLINVAR-H1181878-M01-V01	CLINVAR	2072343.0	False	False	False	False	False	15
PRKG1	ENSG00000185532.10	ENST00000373980.4	chr10	18	+	True	54053636	54053636	C	G	ENST00000373980.4:c.2037C>G	N679K	Missense	E_18	SNP	True	0	Class 0: This mutation can be originally modeled.	7aa	8aa	Prkg1	ENSMUSG00000052920.17	ENSMUST00000073581.6	chr19	18	-	SNP	Missense	E_18	30546662.0	30546662.0	G	C	ENSMUST00000073581.6:c.2037C>G	N679K	30546662.0	30546662.0	G	C	ENSMUST00000073581.6:c.2037C>G	N679K	CLINVAR-H1181879	CLINVAR-H1181879-M01-V01	CLINVAR	2200121.0	False	False	False	False	False	15
PRKG1	ENSG00000185532.10	ENST00000373980.4	chr10	18	+	True	54053636	54053636	C	T	ENST00000373980.4:c.2037C>T	N679delinsN	Silent	E_18	SNP	True	0	Class 0: This mutation can be originally modeled.	7aa	8aa	Prkg1	ENSMUSG00000052920.17	ENSMUST00000073581.6	chr19	18	-	SNP	Silent	E_18	30546662.0	30546662.0	G	A	ENSMUST00000073581.6:c.2037C>T	N679delinsN	30546662.0	30546662.0	G	A	ENSMUST00000073581.6:c.2037C>T	N679delinsN	CLINVAR-H1181880	CLINVAR-H1181880-M01-V01	CLINVAR	512468.0	False	False	False	False	False	15
PRKG1	ENSG00000185532.10	ENST00000373980.4	chr10	18	+	True	54053641	54053641	G	C	ENST00000373980.4:c.2042G>C	G681A	Missense	E_18	SNP	True	0	Class 0: This mutation can be originally modeled.	9aa	6aa	Prkg1	ENSMUSG00000052920.17	ENSMUST00000073581.6	chr19	18	-	SNP	Missense	E_18	30546657.0	30546657.0	C	G	ENSMUST00000073581.6:c.2042G>C	G681A	30546657.0	30546657.0	C	G	ENSMUST00000073581.6:c.2042G>C	G681A	CLINVAR-H1181882	CLINVAR-H1181882-M01-V01	CLINVAR	210009.0	False	False	False	False	False	15
PRKG1	ENSG00000185532.10	ENST00000373980.4	chr10	18	+	True	54053642	54053642	A	T	ENST00000373980.4:c.2043A>T	G681delinsG	Silent	E_18	SNP	True	0	Class 0: This mutation can be originally modeled.	9aa	6aa	Prkg1	ENSMUSG00000052920.17	ENSMUST00000073581.6	chr19	18	-	SNP	Silent	E_18	30546656.0	30546656.0	G	A	ENSMUST00000073581.6:c.2043C>T	G681delinsG	30546656.0	30546656.0	G	A	ENSMUST00000073581.6:c.2043C>T	G681delinsG	CLINVAR-H1181883	CLINVAR-H1181883-M01-V01	CLINVAR	1059696.0	False	False	False	False	False	15
PRKG1	ENSG00000185532.10	ENST00000373980.4	chr10	18	+	True	54053647	54053647	A	T	ENST00000373980.4:c.2048A>T	D683V	Missense	E_18	SNP	True	0	Class 0: This mutation can be originally modeled.	11aa	4aa	Prkg1	ENSMUSG00000052920.17	ENSMUST00000073581.6	chr19	18	-	SNP	Missense	E_18	30546651.0	30546651.0	T	A	ENSMUST00000073581.6:c.2048A>T	D683V	30546651.0	30546651.0	T	A	ENSMUST00000073581.6:c.2048A>T	D683V	CLINVAR-H1181884	CLINVAR-H1181884-M01-V01	CLINVAR	571114.0	False	False	False	False	False	15
PRKG1	ENSG00000185532.10	ENST00000373980.4	chr10	18	+	True	54053648	54053648	T	C	ENST00000373980.4:c.2049T>C	D683delinsD	Silent	E_18	SNP	True	0	Class 0: This mutation can be originally modeled.	11aa	4aa	Prkg1	ENSMUSG00000052920.17	ENSMUST00000073581.6	chr19	18	-	SNP	Silent	E_18	30546650.0	30546650.0	G	G	ENSMUST00000073581.6:c.2049C>C	D683delinsD	30546650.0	30546650.0	G	G	ENSMUST00000073581.6:c.2049C>C	D683delinsD	CLINVAR-H1181885	CLINVAR-H1181885-M01-V01	CLINVAR	440196.0	False	False	False	False	False	15
PRKG1	ENSG00000185532.10	ENST00000373980.4	chr10	18	+	True	54053650	54053650	T	C	ENST00000373980.4:c.2051T>C	I684T	Missense	E_18	SNP	True	0	Class 0: This mutation can be originally modeled.	12aa	3aa	Prkg1	ENSMUSG00000052920.17	ENSMUST00000073581.6	chr19	18	-	SNP	Missense	E_18	30546648.0	30546648.0	A	G	ENSMUST00000073581.6:c.2051T>C	I684T	30546648.0	30546648.0	A	G	ENSMUST00000073581.6:c.2051T>C	I684T	CLINVAR-H1181886	CLINVAR-H1181886-M01-V01	CLINVAR	1998745.0	False	False	False	False	False	15
PRKG1	ENSG00000185532.10	ENST00000373980.4	chr10	18	+	True	54053651	54053651	A	G	ENST00000373980.4:c.2052A>G	I684M	Missense	E_18	SNP	True	0	Class 0: This mutation can be originally modeled.	12aa	3aa	Prkg1	ENSMUSG00000052920.17	ENSMUST00000073581.6	chr19	18	-	SNP	Missense	E_18	30546647.0	30546647.0	T	C	ENSMUST00000073581.6:c.2052A>G	I684M	30546647.0	30546647.0	T	C	ENSMUST00000073581.6:c.2052A>G	I684M	CLINVAR-H1181888	CLINVAR-H1181888-M01-V01	CLINVAR	1044634.0	False	False	False	False	False	15
PRKG1	ENSG00000185532.10	ENST00000373980.4	chr10	18	+	True	54053652	54053652	G	C	ENST00000373980.4:c.2053G>C	D685H	Missense	E_18	SNP	True	0	Class 0: This mutation can be originally modeled.	13aa	2aa	Prkg1	ENSMUSG00000052920.17	ENSMUST00000073581.6	chr19	18	-	SNP	Missense	E_18	30546646.0	30546646.0	C	G	ENSMUST00000073581.6:c.2053G>C	D685H	30546646.0	30546646.0	C	G	ENSMUST00000073581.6:c.2053G>C	D685H	CLINVAR-H1181889	CLINVAR-H1181889-M01-V01	CLINVAR	1492828.0	False	False	False	False	False	15
PRKG1	ENSG00000185532.10	ENST00000373980.4	chr10	18	+	True	52834576	52834576	C	T	ENST00000373980.4:c.226C>T	R76W	Missense	E_1	SNP	True	1	Class 1: This mutation can be alternatively modeled.	75aa	165aa	Prkg1	ENSMUSG00000052920.17	ENSMUST00000073581.6	chr19	18	-	TNP	Missense	E_1	31641456.0	31641456.0	G	A	ENSMUST00000073581.6:c.226C>T	R76C	31641454.0	31641456.0	GCG	CCA	ENSMUST00000073581.6:c.226_228CGC>TGG	R76W	CLINVAR-H1181381	CLINVAR-H1181381-M01-V01	CLINVAR	1305973.0	False	False	False	False	False	240
PRKG1	ENSG00000185532.10	ENST00000373980.4	chr10	18	+	True	52912926	52912926	C	T	ENST00000373980.4:c.314C>T	S105F	Missense	E_2	SNP	True	1	Class 1: This mutation can be alternatively modeled.	104aa	136aa	Prkg1	ENSMUSG00000052920.17	ENSMUST00000073581.6	chr19	18	-	DNP	Missense	E_2	31563131.0	31563131.0	G	A	ENSMUST00000073581.6:c.314C>T	S105L	31563130.0	31563131.0	CG	GA	ENSMUST00000073581.6:c.314_315CG>TC	S105F	CLINVAR-H1181406	CLINVAR-H1181406-M01-V01	CLINVAR	561327.0	False	False	False	False	False	240
PRKG1	ENSG00000185532.10	ENST00000373980.4	chr10	18	+	True	52912926	52912926	C	T	ENST00000373980.4:c.314C>T	S105F	Missense	E_2	SNP	True	1	Class 1: This mutation can be alternatively modeled.	104aa	136aa	Prkg1	ENSMUSG00000052920.17	ENSMUST00000073581.6	chr19	18	-	DNP	Missense	E_2	31563131.0	31563131.0	G	A	ENSMUST00000073581.6:c.314C>T	S105L	31563130.0	31563131.0	CG	AA	ENSMUST00000073581.6:c.314_315CG>TT	S105F	CLINVAR-H1181406	CLINVAR-H1181406-M01-V02	CLINVAR	561327.0	False	False	False	False	False	240
PRKG1	ENSG00000185532.10	ENST00000373980.4	chr10	18	+	True	53822310	53822310	G	A	ENST00000373980.4:c.854G>A	R285H	Missense	E_7	SNP	True	1	Class 1: This mutation can be alternatively modeled.	4aa	385aa	Prkg1	ENSMUSG00000052920.17	ENSMUST00000073581.6	chr19	18	-	DNP	Missense	E_7	30758776.0	30758776.0	C	T	ENSMUST00000073581.6:c.854G>A	R285Q	30758775.0	30758776.0	TC	AT	ENSMUST00000073581.6:c.854_855GA>AT	R285H	CLINVAR-H1181588	CLINVAR-H1181588-M01-V01	CLINVAR	1693401.0	False	False	False	False	False	389
PRKG1	ENSG00000185532.10	ENST00000373980.4	chr10	18	+	True	53822310	53822310	G	A	ENST00000373980.4:c.854G>A	R285H	Missense	E_7	SNP	True	1	Class 1: This mutation can be alternatively modeled.	4aa	385aa	Prkg1	ENSMUSG00000052920.17	ENSMUST00000073581.6	chr19	18	-	DNP	Missense	E_7	30758776.0	30758776.0	C	T	ENSMUST00000073581.6:c.854G>A	R285Q	30758775.0	30758776.0	TC	GT	ENSMUST00000073581.6:c.854_855GA>AC	R285H	CLINVAR-H1181588	CLINVAR-H1181588-M01-V02	CLINVAR	1693401.0	False	False	False	False	False	389
PRKG1	ENSG00000185532.10	ENST00000373980.4	chr10	18	+	True	54031138	54031138	C	T	ENST00000373980.4:c.1202C>T	T401M	Missense	E_11	SNP	True	1	Class 1: This mutation can be alternatively modeled.	120aa	269aa	Prkg1	ENSMUSG00000052920.17	ENSMUST00000073581.6	chr19	18	-	DNP	Missense	E_11	30572453.0	30572453.0	G	A	ENSMUST00000073581.6:c.1202C>T	T401I	30572452.0	30572453.0	TG	CA	ENSMUST00000073581.6:c.1202_1203CA>TG	T401M	CLINVAR-H1181710	CLINVAR-H1181710-M01-V01	CLINVAR	1371406.0	False	False	False	False	False	389
PRKG1	ENSG00000185532.10	ENST00000373980.4	chr10	18	+	True	54048713	54048713	G	T	ENST00000373980.4:c.1855G>T	G619W	Missense	E_16	SNP	True	1	Class 1: This mutation can be alternatively modeled.	338aa	51aa	Prkg1	ENSMUSG00000052920.17	ENSMUST00000073581.6	chr19	18	-	TNP	Missense	E_16	30556050.0	30556050.0	C	A	ENSMUST00000073581.6:c.1855G>T	G619*	30556048.0	30556050.0	TCC	CCA	ENSMUST00000073581.6:c.1855_1857GGA>TGG	G619W	CLINVAR-H1181827	CLINVAR-H1181827-M01-V01	CLINVAR	2565418.0	False	False	False	False	False	389
PRKG1	ENSG00000185532.10	ENST00000373980.4	chr10	18	+	True	54053640	54053640	G	A	ENST00000373980.4:c.2041G>A	G681R	Missense	E_18	SNP	True	1	Class 1: This mutation can be alternatively modeled.	9aa	6aa	Prkg1	ENSMUSG00000052920.17	ENSMUST00000073581.6	chr19	18	-	TNP	Missense	E_18	30546658.0	30546658.0	C	T	ENSMUST00000073581.6:c.2041G>A	G681S	30546656.0	30546658.0	GCC	TCT	ENSMUST00000073581.6:c.2041_2043GGC>AGA	G681R	CLINVAR-H1181881	CLINVAR-H1181881-M01-V01	CLINVAR	2171843.0	False	False	False	False	False	15
PRKG1	ENSG00000185532.10	ENST00000373980.4	chr10	18	+	True	54053640	54053640	G	A	ENST00000373980.4:c.2041G>A	G681R	Missense	E_18	SNP	True	1	Class 1: This mutation can be alternatively modeled.	9aa	6aa	Prkg1	ENSMUSG00000052920.17	ENSMUST00000073581.6	chr19	18	-	TNP	Missense	E_18	30546658.0	30546658.0	C	T	ENSMUST00000073581.6:c.2041G>A	G681S	30546656.0	30546658.0	GCC	CCG	ENSMUST00000073581.6:c.2041_2043GGC>CGG	G681R	CLINVAR-H1181881	CLINVAR-H1181881-M01-V02	CLINVAR	2171843.0	False	False	False	False	False	15
PRKG1	ENSG00000185532.10	ENST00000373980.4	chr10	18	+	True	54053640	54053640	G	A	ENST00000373980.4:c.2041G>A	G681R	Missense	E_18	SNP	True	1	Class 1: This mutation can be alternatively modeled.	9aa	6aa	Prkg1	ENSMUSG00000052920.17	ENSMUST00000073581.6	chr19	18	-	TNP	Missense	E_18	30546658.0	30546658.0	C	T	ENSMUST00000073581.6:c.2041G>A	G681S	30546656.0	30546658.0	GCC	ACG	ENSMUST00000073581.6:c.2041_2043GGC>CGT	G681R	CLINVAR-H1181881	CLINVAR-H1181881-M01-V03	CLINVAR	2171843.0	False	False	False	False	False	15
PRKG1	ENSG00000185532.10	ENST00000373980.4	chr10	18	+	True	54053640	54053640	G	A	ENST00000373980.4:c.2041G>A	G681R	Missense	E_18	SNP	True	1	Class 1: This mutation can be alternatively modeled.	9aa	6aa	Prkg1	ENSMUSG00000052920.17	ENSMUST00000073581.6	chr19	18	-	SNP	Missense	E_18	30546658.0	30546658.0	C	T	ENSMUST00000073581.6:c.2041G>A	G681S	30546658.0	30546658.0	C	G	ENSMUST00000073581.6:c.2041G>C	G681R	CLINVAR-H1181881	CLINVAR-H1181881-M01-V04	CLINVAR	2171843.0	False	False	False	False	False	15
PRKG1	ENSG00000185532.10	ENST00000373980.4	chr10	18	+	True	54053640	54053640	G	A	ENST00000373980.4:c.2041G>A	G681R	Missense	E_18	SNP	True	1	Class 1: This mutation can be alternatively modeled.	9aa	6aa	Prkg1	ENSMUSG00000052920.17	ENSMUST00000073581.6	chr19	18	-	TNP	Missense	E_18	30546658.0	30546658.0	C	T	ENSMUST00000073581.6:c.2041G>A	G681S	30546656.0	30546658.0	GCC	CCT	ENSMUST00000073581.6:c.2041_2043GGC>AGG	G681R	CLINVAR-H1181881	CLINVAR-H1181881-M01-V05	CLINVAR	2171843.0	False	False	False	False	False	15
PRKG1	ENSG00000185532.10	ENST00000373980.4	chr10	18	+	True	52834320	52834320	C	T	ENST00000373980.4:c.387C>T		Non_Coding,5		SNP	True	2	Class 2: This mutation can be modeled, but the effect may not be consistent.	2nt	0nt	Prkg1	ENSMUSG00000052920.17	ENSMUST00000073581.6	chr19	18	-	SNP	5'		31641708.0	31641708.0	G	A	ENSMUST00000073581.6:c.63C>T		31641708.0	31641708.0	G	A	ENSMUST00000073581.6:c.63C>T		CLINVAR-H1181321	CLINVAR-H1181321-M01-V01	CLINVAR	391047.0	False	False	False	False	False	2
PRKG1	ENSG00000185532.10	ENST00000373980.4	chr10	18	+	True	52834346	52834346	G	A	ENST00000373980.4:c.413G>A		Non_Coding,5		SNP	True	2	Class 2: This mutation can be modeled, but the effect may not be consistent.	21nt	4nt	Prkg1	ENSMUSG00000052920.17	ENSMUST00000073581.6	chr19	18	-	SNP	5'		31641686.0	31641686.0	C	T	ENSMUST00000073581.6:c.85G>A		31641686.0	31641686.0	C	T	ENSMUST00000073581.6:c.85G>A		CLINVAR-H1181323	CLINVAR-H1181323-M01-V01	CLINVAR	1751003.0	False	False	False	False	False	25
PRKG1	ENSG00000185532.10	ENST00000373980.4	chr10	18	+	True	52913094	52913094	C	T	ENST00000373980.4:c.478+4C>T		Non_Coding,I	I_2	SNP	True	2	Class 2: This mutation can be modeled, but the effect may not be consistent.	0nt	0nt	Prkg1	ENSMUSG00000052920.17	ENSMUST00000073581.6	chr19	18	-	SNP	Intron	I_17	30548994.0	30548994.0	G	A	ENSMUST00000073581.6:c.1962+18C>T		30548994.0	30548994.0	G	A	ENSMUST00000073581.6:c.1962+18C>T		CLINVAR-H1181439	CLINVAR-H1181439-M01-V01	CLINVAR	968719.0	False	False	False	False	False	0
PRKG1	ENSG00000185532.10	ENST00000373980.4	chr10	18	+	True	52913097	52913097	T	C	ENST00000373980.4:c.478+7T>C		Non_Coding,I	I_2	SNP	True	2	Class 2: This mutation can be modeled, but the effect may not be consistent.	0nt	1nt	Prkg1	ENSMUSG00000052920.17	ENSMUST00000073581.6	chr19	18	-	SNP	Intron	I_17	30548993.0	30548993.0	A	G	ENSMUST00000073581.6:c.1962+19T>C		30548993.0	30548993.0	A	G	ENSMUST00000073581.6:c.1962+19T>C		CLINVAR-H1181441	CLINVAR-H1181441-M01-V01	CLINVAR	1094804.0	False	False	False	False	False	1
PRKG1	ENSG00000185532.10	ENST00000373980.4	chr10	18	+	True	52913100	52913100	G	T	ENST00000373980.4:c.478+10G>T		Non_Coding,I	I_2	SNP	True	2	Class 2: This mutation can be modeled, but the effect may not be consistent.	1nt	0nt	Prkg1	ENSMUSG00000052920.17	ENSMUST00000073581.6	chr19	18	-	SNP	Intron	I_17	30548980.0	30548980.0	C	A	ENSMUST00000073581.6:c.1962+32G>T		30548980.0	30548980.0	C	A	ENSMUST00000073581.6:c.1962+32G>T		CLINVAR-H1181442	CLINVAR-H1181442-M01-V01	CLINVAR	477779.0	False	False	False	False	False	1
PRKG1	ENSG00000185532.10	ENST00000373980.4	chr10	18	+	True	53227285	53227285	G	T	ENST00000373980.4:c.479-198G>T		Non_Coding,I	I_2	SNP	True	2	Class 2: This mutation can be modeled, but the effect may not be consistent.	3nt	0nt	Prkg1	ENSMUSG00000052920.17	ENSMUST00000073581.6	chr19	18	-	SNP	Splice_Site	E_15	30556267.0	30556267.0	C	A	ENSMUST00000073581.6:c.1723+0G>T	X574_splice	30556267.0	30556267.0	C	A	ENSMUST00000073581.6:c.1723+0G>T	X574_splice	CLINVAR-H1181448	CLINVAR-H1181448-M01-V01	CLINVAR	1201008.0	False	False	False	False	False	3
PRKG1	ENSG00000185532.10	ENST00000373980.4	chr10	18	+	True	53227295	53227295	T	C	ENST00000373980.4:c.479-188T>C		Non_Coding,I	I_2	SNP	True	2	Class 2: This mutation can be modeled, but the effect may not be consistent.	0nt	0nt	Prkg1	ENSMUSG00000052920.17	ENSMUST00000073581.6	chr19	18	-	SNP	Splice_Site	E_15	30556259.0	30556259.0	A	G	ENSMUST00000073581.6:c.1731+0T>C	X576_splice	30556259.0	30556259.0	A	G	ENSMUST00000073581.6:c.1731+0T>C	X576_splice	CLINVAR-H1181450	CLINVAR-H1181450-M01-V01	CLINVAR	679860.0	False	False	False	False	False	0
PRKG1	ENSG00000185532.10	ENST00000373980.4	chr10	18	+	True	53227475	53227475	C	T	ENST00000373980.4:c.479-8C>T		Non_Coding,I	I_2	SNP	True	2	Class 2: This mutation can be modeled, but the effect may not be consistent.	0nt	0nt	Prkg1	ENSMUSG00000052920.17	ENSMUST00000073581.6	chr19	18	-	SNP	Intron	I_15	30556081.0	30556081.0	G	A	ENSMUST00000073581.6:c.1833-9C>T		30556081.0	30556081.0	G	A	ENSMUST00000073581.6:c.1833-9C>T		CLINVAR-H1181452	CLINVAR-H1181452-M01-V01	CLINVAR	1502323.0	False	False	False	False	False	0
PRKG1	ENSG00000185532.10	ENST00000373980.4	chr10	18	+	True	53227633	53227633	G	A	ENST00000373980.4:c.592+37G>A		Non_Coding,I	I_3	SNP	True	2	Class 2: This mutation can be modeled, but the effect may not be consistent.	0nt	0nt	Prkg1	ENSMUSG00000052920.17	ENSMUST00000073581.6	chr19	18	-	SNP	Intron	I_16	30555966.0	30555966.0	C	T	ENSMUST00000073581.6:c.1895+44G>A		30555966.0	30555966.0	C	T	ENSMUST00000073581.6:c.1895+44G>A		CLINVAR-H1181474	CLINVAR-H1181474-M01-V01	CLINVAR	679819.0	False	False	False	False	False	0
PRKG1	ENSG00000185532.10	ENST00000373980.4	chr10	18	+	True	53564153	53564153	A	C	ENST00000373980.4:c.593-192A>C		Non_Coding,I	I_3	SNP	True	2	Class 2: This mutation can be modeled, but the effect may not be consistent.	2nt	0nt	Prkg1	ENSMUSG00000052920.17	ENSMUST00000073581.6	chr19	18	-	SNP	Intron	I_14	30556467.0	30556467.0	T	G	ENSMUST00000073581.6:c.1710-187A>C		30556467.0	30556467.0	T	G	ENSMUST00000073581.6:c.1710-187A>C		CLINVAR-H1181501	CLINVAR-H1181501-M01-V01	CLINVAR	1260335.0	False	False	False	False	False	2
PRKG1	ENSG00000185532.10	ENST00000373980.4	chr10	18	+	True	53564343	53564343	A	C	ENST00000373980.4:c.593-2A>C	X197_splice	Splice_Site	I_3	SNP	True	2	Class 2: This mutation can be modeled, but the effect may not be consistent.	2nt	2nt	Prkg1	ENSMUSG00000052920.17	ENSMUST00000073581.6	chr19	18	-	SNP	Splice_Site	I_14	30556282.0	30556282.0	T	G	ENSMUST00000073581.6:c.1710-2A>C	X569_splice	30556282.0	30556282.0	T	G	ENSMUST00000073581.6:c.1710-2A>C	X569_splice	CLINVAR-H1181502	CLINVAR-H1181502-M01-V01	CLINVAR	1907250.0	False	False	False	False	False	4
PRKG1	ENSG00000185532.10	ENST00000373980.4	chr10	18	+	True	53564453	53564453	A	G	ENST00000373980.4:c.698+3A>G		Non_Coding,I	I_4	SNP	True	2	Class 2: This mutation can be modeled, but the effect may not be consistent.	1nt	0nt	Prkg1	ENSMUSG00000052920.17	ENSMUST00000073581.6	chr19	18	-	SNP	Splice_Site	E_15	30556163.0	30556163.0	T	C	ENSMUST00000073581.6:c.1827+0A>G	X608_splice	30556163.0	30556163.0	T	C	ENSMUST00000073581.6:c.1827+0A>G	X608_splice	CLINVAR-H1181522	CLINVAR-H1181522-M01-V01	CLINVAR	2043700.0	False	False	False	False	False	1
PRKG1	ENSG00000185532.10	ENST00000373980.4	chr10	18	+	True	53667260	53667260	T	C	ENST00000373980.4:c.699-7T>C		Non_Coding,I	I_4	SNP	True	2	Class 2: This mutation can be modeled, but the effect may not be consistent.	1nt	1nt	Prkg1	ENSMUSG00000052920.17	ENSMUST00000073581.6	chr19	18	-	SNP	Splice_Site	E_14	30562689.0	30562689.0	A	G	ENSMUST00000073581.6:c.1559+0T>C	X519_splice	30562689.0	30562689.0	A	G	ENSMUST00000073581.6:c.1559+0T>C	X519_splice	CLINVAR-H1181527	CLINVAR-H1181527-M01-V01	CLINVAR	1083651.0	False	False	False	False	False	2
PRKG1	ENSG00000185532.10	ENST00000373980.4	chr10	18	+	True	53667338	53667338	T	C	ENST00000373980.4:c.762+8T>C		Non_Coding,I	I_5	SNP	True	2	Class 2: This mutation can be modeled, but the effect may not be consistent.	0nt	0nt	Prkg1	ENSMUSG00000052920.17	ENSMUST00000073581.6	chr19	18	-	SNP	Splice_Site	E_14	30562565.0	30562565.0	A	G	ENSMUST00000073581.6:c.1683+0T>C	X560_splice	30562565.0	30562565.0	A	G	ENSMUST00000073581.6:c.1683+0T>C	X560_splice	CLINVAR-H1181539	CLINVAR-H1181539-M01-V01	CLINVAR	757996.0	False	False	False	False	False	0
PRKG1	ENSG00000185532.10	ENST00000373980.4	chr10	18	+	True	53667434	53667434	A	T	ENST00000373980.4:c.762+104A>T		Non_Coding,I	I_5	SNP	True	2	Class 2: This mutation can be modeled, but the effect may not be consistent.	2nt	2nt	Prkg1	ENSMUSG00000052920.17	ENSMUST00000073581.6	chr19	18	-	SNP	Intron	I_14	30562451.0	30562451.0	T	A	ENSMUST00000073581.6:c.1709+88A>T		30562451.0	30562451.0	T	A	ENSMUST00000073581.6:c.1709+88A>T		CLINVAR-H1181540	CLINVAR-H1181540-M01-V01	CLINVAR	1258416.0	False	False	False	False	False	4
PRKG1	ENSG00000185532.10	ENST00000373980.4	chr10	18	+	True	53667443	53667443	C	T	ENST00000373980.4:c.762+113C>T		Non_Coding,I	I_5	SNP	True	2	Class 2: This mutation can be modeled, but the effect may not be consistent.	1nt	1nt	Prkg1	ENSMUSG00000052920.17	ENSMUST00000073581.6	chr19	18	-	SNP	Intron	I_14	30562442.0	30562442.0	G	A	ENSMUST00000073581.6:c.1709+97C>T		30562442.0	30562442.0	G	A	ENSMUST00000073581.6:c.1709+97C>T		CLINVAR-H1181541	CLINVAR-H1181541-M01-V01	CLINVAR	674711.0	False	False	False	False	False	2
PRKG1	ENSG00000185532.10	ENST00000373980.4	chr10	18	+	True	53667476	53667476	G	A	ENST00000373980.4:c.762+146G>A		Non_Coding,I	I_5	SNP	True	2	Class 2: This mutation can be modeled, but the effect may not be consistent.	0nt	0nt	Prkg1	ENSMUSG00000052920.17	ENSMUST00000073581.6	chr19	18	-	SNP	Intron	I_14	30562398.0	30562398.0	C	T	ENSMUST00000073581.6:c.1709+141G>A		30562398.0	30562398.0	C	T	ENSMUST00000073581.6:c.1709+141G>A		CLINVAR-H1181543	CLINVAR-H1181543-M01-V01	CLINVAR	674712.0	False	False	False	False	False	0
PRKG1	ENSG00000185532.10	ENST00000373980.4	chr10	18	+	True	53667488	53667488	G	A	ENST00000373980.4:c.762+158G>A		Non_Coding,I	I_5	SNP	True	2	Class 2: This mutation can be modeled, but the effect may not be consistent.	8nt	0nt	Prkg1	ENSMUSG00000052920.17	ENSMUST00000073581.6	chr19	18	-	SNP	Intron	I_14	30562385.0	30562385.0	C	T	ENSMUST00000073581.6:c.1709+154G>A		30562385.0	30562385.0	C	T	ENSMUST00000073581.6:c.1709+154G>A		CLINVAR-H1181544	CLINVAR-H1181544-M01-V01	CLINVAR	1201195.0	False	False	False	False	False	8
PRKG1	ENSG00000185532.10	ENST00000373980.4	chr10	18	+	True	53667604	53667604	G	T	ENST00000373980.4:c.762+274G>T		Non_Coding,I	I_5	SNP	True	2	Class 2: This mutation can be modeled, but the effect may not be consistent.	0nt	0nt	Prkg1	ENSMUSG00000052920.17	ENSMUST00000073581.6	chr19	18	-	SNP	Intron	I_14	30562267.0	30562267.0	C	A	ENSMUST00000073581.6:c.1709+272G>T		30562267.0	30562267.0	C	A	ENSMUST00000073581.6:c.1709+272G>T		CLINVAR-H1181546	CLINVAR-H1181546-M01-V01	CLINVAR	683716.0	False	False	False	False	False	0
PRKG1	ENSG00000185532.10	ENST00000373980.4	chr10	18	+	True	53668551	53668551	G	A	ENST00000373980.4:c.762+1221G>A		Non_Coding,I	I_5	SNP	True	2	Class 2: This mutation can be modeled, but the effect may not be consistent.	2nt	0nt	Prkg1	ENSMUSG00000052920.17	ENSMUST00000073581.6	chr19	18	-	SNP	Intron	I_14	30561350.0	30561350.0	C	T	ENSMUST00000073581.6:c.1709+1189G>A		30561350.0	30561350.0	C	T	ENSMUST00000073581.6:c.1709+1189G>A		CLINVAR-H1181549	CLINVAR-H1181549-M01-V01	CLINVAR	2640473.0	False	False	False	False	False	2
PRKG1	ENSG00000185532.10	ENST00000373980.4	chr10	18	+	True	53813948	53813948	A	G	ENST00000373980.4:c.763-296A>G		Non_Coding,I	I_5	SNP	True	2	Class 2: This mutation can be modeled, but the effect may not be consistent.	0nt	0nt	Prkg1	ENSMUSG00000052920.17	ENSMUST00000073581.6	chr19	18	-	SNP	Intron	I_12	30564086.0	30564086.0	T	C	ENSMUST00000073581.6:c.1404-279A>G		30564086.0	30564086.0	T	C	ENSMUST00000073581.6:c.1404-279A>G		CLINVAR-H1181551	CLINVAR-H1181551-M01-V01	CLINVAR	683717.0	False	False	False	False	False	0
PRKG1	ENSG00000185532.10	ENST00000373980.4	chr10	18	+	True	53813961	53813961	A	G	ENST00000373980.4:c.763-283A>G		Non_Coding,I	I_5	SNP	True	2	Class 2: This mutation can be modeled, but the effect may not be consistent.	0nt	0nt	Prkg1	ENSMUSG00000052920.17	ENSMUST00000073581.6	chr19	18	-	SNP	Intron	I_12	30564072.0	30564072.0	T	C	ENSMUST00000073581.6:c.1404-265A>G		30564072.0	30564072.0	T	C	ENSMUST00000073581.6:c.1404-265A>G		CLINVAR-H1181553	CLINVAR-H1181553-M01-V01	CLINVAR	673309.0	False	False	False	False	False	0
PRKG1	ENSG00000185532.10	ENST00000373980.4	chr10	18	+	True	53814229	53814229	G	T	ENST00000373980.4:c.763-15G>T		Non_Coding,I	I_5	SNP	True	2	Class 2: This mutation can be modeled, but the effect may not be consistent.	0nt	3nt	Prkg1	ENSMUSG00000052920.17	ENSMUST00000073581.6	chr19	18	-	SNP	Splice_Site	E_13	30563801.0	30563801.0	C	A	ENSMUST00000073581.6:c.1410+0G>T	X469_splice	30563801.0	30563801.0	C	A	ENSMUST00000073581.6:c.1410+0G>T	X469_splice	CLINVAR-H1181554	CLINVAR-H1181554-M01-V01	CLINVAR	381195.0	False	False	False	False	False	3
PRKG1	ENSG00000185532.10	ENST00000373980.4	chr10	18	+	True	53814236	53814236	C	T	ENST00000373980.4:c.763-8C>T		Non_Coding,I	I_5	SNP	True	2	Class 2: This mutation can be modeled, but the effect may not be consistent.	0nt	0nt	Prkg1	ENSMUSG00000052920.17	ENSMUST00000073581.6	chr19	18	-	SNP	Splice_Site	E_13	30563787.0	30563787.0	G	A	ENSMUST00000073581.6:c.1424+0C>T	X474_splice	30563787.0	30563787.0	G	A	ENSMUST00000073581.6:c.1424+0C>T	X474_splice	CLINVAR-H1181555	CLINVAR-H1181555-M01-V01	CLINVAR	1620247.0	False	False	False	False	False	0
PRKG1	ENSG00000185532.10	ENST00000373980.4	chr10	18	+	True	53814326	53814326	G	T	ENST00000373980.4:c.840+5G>T		Non_Coding,I	I_6	SNP	True	2	Class 2: This mutation can be modeled, but the effect may not be consistent.	1nt	0nt	Prkg1	ENSMUSG00000052920.17	ENSMUST00000073581.6	chr19	18	-	SNP	Intron	I_13	30563661.0	30563661.0	C	A	ENSMUST00000073581.6:c.1545+5G>T		30563661.0	30563661.0	C	A	ENSMUST00000073581.6:c.1545+5G>T		CLINVAR-H1181578	CLINVAR-H1181578-M01-V01	CLINVAR	423548.0	False	False	False	False	False	1
PRKG1	ENSG00000185532.10	ENST00000373980.4	chr10	18	+	True	53814383	53814383	C	T	ENST00000373980.4:c.840+62C>T		Non_Coding,I	I_6	SNP	True	2	Class 2: This mutation can be modeled, but the effect may not be consistent.	0nt	0nt	Prkg1	ENSMUSG00000052920.17	ENSMUST00000073581.6	chr19	18	-	SNP	Intron	I_13	30563604.0	30563604.0	G	A	ENSMUST00000073581.6:c.1545+62C>T		30563604.0	30563604.0	G	A	ENSMUST00000073581.6:c.1545+62C>T		CLINVAR-H1181581	CLINVAR-H1181581-M01-V01	CLINVAR	674738.0	False	False	False	False	False	0
PRKG1	ENSG00000185532.10	ENST00000373980.4	chr10	18	+	True	53822280	53822280	A	G	ENST00000373980.4:c.841-17A>G		Non_Coding,I	I_6	SNP	True	2	Class 2: This mutation can be modeled, but the effect may not be consistent.	3nt	2nt	Prkg1	ENSMUSG00000052920.17	ENSMUST00000073581.6	chr19	18	-	SNP	Intron	I_11	30570368.0	30570368.0	T	C	ENSMUST00000073581.6:c.1314-31A>G		30570368.0	30570368.0	T	C	ENSMUST00000073581.6:c.1314-31A>G		CLINVAR-H1181583	CLINVAR-H1181583-M01-V01	CLINVAR	1615737.0	False	False	False	False	False	5
PRKG1	ENSG00000185532.10	ENST00000373980.4	chr10	18	+	True	53822292	53822292	T	G	ENST00000373980.4:c.841-5T>G		Non_Coding,I	I_6	SNP	True	2	Class 2: This mutation can be modeled, but the effect may not be consistent.	1nt	2nt	Prkg1	ENSMUSG00000052920.17	ENSMUST00000073581.6	chr19	18	-	SNP	Intron	I_11	30570353.0	30570353.0	A	C	ENSMUST00000073581.6:c.1314-16T>G		30570353.0	30570353.0	A	C	ENSMUST00000073581.6:c.1314-16T>G		CLINVAR-H1181585	CLINVAR-H1181585-M01-V01	CLINVAR	1084561.0	False	False	False	False	False	3
PRKG1	ENSG00000185532.10	ENST00000373980.4	chr10	18	+	True	53822294	53822294	C	A	ENST00000373980.4:c.841-3C>A		Non_Coding,I	I_6	SNP	True	2	Class 2: This mutation can be modeled, but the effect may not be consistent.	3nt	0nt	Prkg1	ENSMUSG00000052920.17	ENSMUST00000073581.6	chr19	18	-	SNP	Intron	I_11	30570351.0	30570351.0	G	T	ENSMUST00000073581.6:c.1314-14C>A		30570351.0	30570351.0	G	T	ENSMUST00000073581.6:c.1314-14C>A		CLINVAR-H1181586	CLINVAR-H1181586-M01-V01	CLINVAR	2008729.0	False	False	False	False	False	3
PRKG1	ENSG00000185532.10	ENST00000373980.4	chr10	18	+	True	53822653	53822653	C	T	ENST00000373980.4:c.935+262C>T		Non_Coding,I	I_7	SNP	True	2	Class 2: This mutation can be modeled, but the effect may not be consistent.	2nt	0nt	Prkg1	ENSMUSG00000052920.17	ENSMUST00000073581.6	chr19	18	-	SNP	Intron	I_12	30570005.0	30570005.0	G	A	ENSMUST00000073581.6:c.1403+243C>T		30570005.0	30570005.0	G	A	ENSMUST00000073581.6:c.1403+243C>T		CLINVAR-H1181604	CLINVAR-H1181604-M01-V01	CLINVAR	671371.0	False	False	False	False	False	2
PRKG1	ENSG00000185532.10	ENST00000373980.4	chr10	18	+	True	53893305	53893305	C	A	ENST00000373980.4:c.936-295C>A		Non_Coding,I	I_7	SNP	True	2	Class 2: This mutation can be modeled, but the effect may not be consistent.	1nt	0nt	Prkg1	ENSMUSG00000052920.17	ENSMUST00000073581.6	chr19	18	-	SNP	Intron	I_10	30572775.0	30572775.0	G	T	ENSMUST00000073581.6:c.1174-294C>A		30572775.0	30572775.0	G	T	ENSMUST00000073581.6:c.1174-294C>A		CLINVAR-H1181605	CLINVAR-H1181605-M01-V01	CLINVAR	683740.0	False	False	False	False	False	1
PRKG1	ENSG00000185532.10	ENST00000373980.4	chr10	18	+	True	53893430	53893430	G	T	ENST00000373980.4:c.936-170G>T		Non_Coding,I	I_7	SNP	True	2	Class 2: This mutation can be modeled, but the effect may not be consistent.	1nt	1nt	Prkg1	ENSMUSG00000052920.17	ENSMUST00000073581.6	chr19	18	-	SNP	Intron	I_10	30572647.0	30572647.0	C	A	ENSMUST00000073581.6:c.1174-166G>T		30572647.0	30572647.0	C	A	ENSMUST00000073581.6:c.1174-166G>T		CLINVAR-H1181607	CLINVAR-H1181607-M01-V01	CLINVAR	1260060.0	False	False	False	False	False	2
PRKG1	ENSG00000185532.10	ENST00000373980.4	chr10	18	+	True	53893433	53893433	A	G	ENST00000373980.4:c.936-167A>G		Non_Coding,I	I_7	SNP	True	2	Class 2: This mutation can be modeled, but the effect may not be consistent.	1nt	0nt	Prkg1	ENSMUSG00000052920.17	ENSMUST00000073581.6	chr19	18	-	SNP	Intron	I_10	30572641.0	30572641.0	T	C	ENSMUST00000073581.6:c.1174-160A>G		30572641.0	30572641.0	T	C	ENSMUST00000073581.6:c.1174-160A>G		CLINVAR-H1181608	CLINVAR-H1181608-M01-V01	CLINVAR	1202904.0	False	False	False	False	False	1
PRKG1	ENSG00000185532.10	ENST00000373980.4	chr10	18	+	True	53893530	53893530	T	C	ENST00000373980.4:c.936-70T>C		Non_Coding,I	I_7	SNP	True	2	Class 2: This mutation can be modeled, but the effect may not be consistent.	0nt	1nt	Prkg1	ENSMUSG00000052920.17	ENSMUST00000073581.6	chr19	18	-	SNP	Intron	I_10	30572516.0	30572516.0	A	G	ENSMUST00000073581.6:c.1174-35T>C		30572516.0	30572516.0	A	G	ENSMUST00000073581.6:c.1174-35T>C		CLINVAR-H1181609	CLINVAR-H1181609-M01-V01	CLINVAR	678631.0	False	False	False	False	False	1
PRKG1	ENSG00000185532.10	ENST00000373980.4	chr10	18	+	True	53893539	53893539	A	T	ENST00000373980.4:c.936-61A>T		Non_Coding,I	I_7	SNP	True	2	Class 2: This mutation can be modeled, but the effect may not be consistent.	0nt	0nt	Prkg1	ENSMUSG00000052920.17	ENSMUST00000073581.6	chr19	18	-	SNP	Intron	I_10	30572540.0	30572540.0	T	A	ENSMUST00000073581.6:c.1174-59A>T		30572540.0	30572540.0	T	A	ENSMUST00000073581.6:c.1174-59A>T		CLINVAR-H1181610	CLINVAR-H1181610-M01-V01	CLINVAR	674740.0	False	False	False	False	False	0
PRKG1	ENSG00000185532.10	ENST00000373980.4	chr10	18	+	True	53893580	53893580	T	C	ENST00000373980.4:c.936-20T>C		Non_Coding,I	I_7	SNP	True	2	Class 2: This mutation can be modeled, but the effect may not be consistent.	0nt	4nt	Prkg1	ENSMUSG00000052920.17	ENSMUST00000073581.6	chr19	18	-	SNP	Intron	I_10	30572491.0	30572491.0	A	G	ENSMUST00000073581.6:c.1174-10T>C		30572491.0	30572491.0	A	G	ENSMUST00000073581.6:c.1174-10T>C		CLINVAR-H1181611	CLINVAR-H1181611-M01-V01	CLINVAR	1615421.0	False	False	False	False	False	4
PRKG1	ENSG00000185532.10	ENST00000373980.4	chr10	18	+	True	53893597	53893597	T	C	ENST00000373980.4:c.936-3T>C		Non_Coding,I	I_7	SNP	True	2	Class 2: This mutation can be modeled, but the effect may not be consistent.	2nt	0nt	Prkg1	ENSMUSG00000052920.17	ENSMUST00000073581.6	chr19	18	-	SNP	Splice_Site	E_11	30572451.0	30572451.0	A	G	ENSMUST00000073581.6:c.1204+0T>C	X401_splice	30572451.0	30572451.0	A	G	ENSMUST00000073581.6:c.1204+0T>C	X401_splice	CLINVAR-H1181612	CLINVAR-H1181612-M01-V01	CLINVAR	1900090.0	False	False	False	False	False	2
PRKG1	ENSG00000185532.10	ENST00000373980.4	chr10	18	+	True	53893668	53893668	A	G	ENST00000373980.4:c.1001+3A>G		Non_Coding,I	I_8	SNP	True	2	Class 2: This mutation can be modeled, but the effect may not be consistent.	0nt	0nt	Prkg1	ENSMUSG00000052920.17	ENSMUST00000073581.6	chr19	18	-	SNP	Splice_Site	E_11	30572396.0	30572396.0	T	C	ENSMUST00000073581.6:c.1259+0A>G	X419_splice	30572396.0	30572396.0	T	C	ENSMUST00000073581.6:c.1259+0A>G	X419_splice	CLINVAR-H1181625	CLINVAR-H1181625-M01-V01	CLINVAR	1438230.0	False	False	False	False	False	0
PRKG1	ENSG00000185532.10	ENST00000373980.4	chr10	18	+	True	53893672	53893672	A	G	ENST00000373980.4:c.1001+7A>G		Non_Coding,I	I_8	SNP	True	2	Class 2: This mutation can be modeled, but the effect may not be consistent.	0nt	0nt	Prkg1	ENSMUSG00000052920.17	ENSMUST00000073581.6	chr19	18	-	SNP	Splice_Site	E_11	30572386.0	30572386.0	T	C	ENSMUST00000073581.6:c.1269+0A>G	X422_splice	30572386.0	30572386.0	T	C	ENSMUST00000073581.6:c.1269+0A>G	X422_splice	CLINVAR-H1181626	CLINVAR-H1181626-M01-V01	CLINVAR	697074.0	False	False	False	False	False	0
PRKG1	ENSG00000185532.10	ENST00000373980.4	chr10	18	+	True	53893674	53893674	A	G	ENST00000373980.4:c.1001+9A>G		Non_Coding,I	I_8	SNP	True	2	Class 2: This mutation can be modeled, but the effect may not be consistent.	1nt	0nt	Prkg1	ENSMUSG00000052920.17	ENSMUST00000073581.6	chr19	18	-	SNP	Splice_Site	E_11	30572378.0	30572378.0	T	C	ENSMUST00000073581.6:c.1277+0A>G	X425_splice	30572378.0	30572378.0	T	C	ENSMUST00000073581.6:c.1277+0A>G	X425_splice	CLINVAR-H1181627	CLINVAR-H1181627-M01-V01	CLINVAR	1098038.0	False	False	False	False	False	1
PRKG1	ENSG00000185532.10	ENST00000373980.4	chr10	18	+	True	53893677	53893677	G	A	ENST00000373980.4:c.1001+12G>A		Non_Coding,I	I_8	SNP	True	2	Class 2: This mutation can be modeled, but the effect may not be consistent.	1nt	0nt	Prkg1	ENSMUSG00000052920.17	ENSMUST00000073581.6	chr19	18	-	SNP	Splice_Site	E_11	30572371.0	30572371.0	C	T	ENSMUST00000073581.6:c.1284+0G>A	X427_splice	30572371.0	30572371.0	C	T	ENSMUST00000073581.6:c.1284+0G>A	X427_splice	CLINVAR-H1181628	CLINVAR-H1181628-M01-V01	CLINVAR	392207.0	False	False	False	False	False	1
PRKG1	ENSG00000185532.10	ENST00000373980.4	chr10	18	+	True	53893801	53893801	G	A	ENST00000373980.4:c.1001+136G>A		Non_Coding,I	I_8	SNP	True	2	Class 2: This mutation can be modeled, but the effect may not be consistent.	5nt	4nt	Prkg1	ENSMUSG00000052920.17	ENSMUST00000073581.6	chr19	18	-	SNP	Intron	I_11	30572249.0	30572249.0	C	T	ENSMUST00000073581.6:c.1313+93G>A		30572249.0	30572249.0	C	T	ENSMUST00000073581.6:c.1313+93G>A		CLINVAR-H1181629	CLINVAR-H1181629-M01-V01	CLINVAR	1211159.0	False	False	False	False	False	9
PRKG1	ENSG00000185532.10	ENST00000373980.4	chr10	18	+	True	53921459	53921459	C	T	ENST00000373980.4:c.1002-190C>T		Non_Coding,I	I_8	SNP	True	2	Class 2: This mutation can be modeled, but the effect may not be consistent.	2nt	0nt	Prkg1	ENSMUSG00000052920.17	ENSMUST00000073581.6	chr19	18	-	SNP	Intron	I_9	30602362.0	30602362.0	G	A	ENSMUST00000073581.6:c.1077-184C>T		30602362.0	30602362.0	G	A	ENSMUST00000073581.6:c.1077-184C>T		CLINVAR-H1181633	CLINVAR-H1181633-M01-V01	CLINVAR	678601.0	False	False	False	False	False	2
PRKG1	ENSG00000185532.10	ENST00000373980.4	chr10	18	+	True	53921584	53921584	C	T	ENST00000373980.4:c.1002-65C>T		Non_Coding,I	I_8	SNP	True	2	Class 2: This mutation can be modeled, but the effect may not be consistent.	1nt	0nt	Prkg1	ENSMUSG00000052920.17	ENSMUST00000073581.6	chr19	18	-	SNP	Intron	I_9	30602237.0	30602237.0	G	A	ENSMUST00000073581.6:c.1077-59C>T		30602237.0	30602237.0	G	A	ENSMUST00000073581.6:c.1077-59C>T		CLINVAR-H1181634	CLINVAR-H1181634-M01-V01	CLINVAR	1181010.0	False	False	False	False	False	1
PRKG1	ENSG00000185532.10	ENST00000373980.4	chr10	18	+	True	53921637	53921637	T	C	ENST00000373980.4:c.1002-12T>C		Non_Coding,I	I_8	SNP	True	2	Class 2: This mutation can be modeled, but the effect may not be consistent.	0nt	0nt	Prkg1	ENSMUSG00000052920.17	ENSMUST00000073581.6	chr19	18	-	SNP	Intron	I_9	30602191.0	30602191.0	A	G	ENSMUST00000073581.6:c.1077-13T>C		30602191.0	30602191.0	A	G	ENSMUST00000073581.6:c.1077-13T>C		CLINVAR-H1181635	CLINVAR-H1181635-M01-V01	CLINVAR	1604160.0	False	False	False	False	False	0
PRKG1	ENSG00000185532.10	ENST00000373980.4	chr10	18	+	True	53921639	53921639	C	T	ENST00000373980.4:c.1002-10C>T		Non_Coding,I	I_8	SNP	True	2	Class 2: This mutation can be modeled, but the effect may not be consistent.	1nt	0nt	Prkg1	ENSMUSG00000052920.17	ENSMUST00000073581.6	chr19	18	-	SNP	Intron	I_9	30602182.0	30602182.0	G	A	ENSMUST00000073581.6:c.1077-4C>T		30602182.0	30602182.0	G	A	ENSMUST00000073581.6:c.1077-4C>T		CLINVAR-H1181636	CLINVAR-H1181636-M01-V01	CLINVAR	506440.0	False	False	False	False	False	1
PRKG1	ENSG00000185532.10	ENST00000373980.4	chr10	18	+	True	53921640	53921640	G	A	ENST00000373980.4:c.1002-9G>A		Non_Coding,I	I_8	SNP	True	2	Class 2: This mutation can be modeled, but the effect may not be consistent.	0nt	0nt	Prkg1	ENSMUSG00000052920.17	ENSMUST00000073581.6	chr19	18	-	SNP	Splice_Site	I_9	30602179.0	30602179.0	C	T	ENSMUST00000073581.6:c.1077-1G>A	X358_splice	30602179.0	30602179.0	C	T	ENSMUST00000073581.6:c.1077-1G>A	X358_splice	CLINVAR-H1181637	CLINVAR-H1181637-M01-V01	CLINVAR	414275.0	False	False	False	False	False	0
PRKG1	ENSG00000185532.10	ENST00000373980.4	chr10	18	+	True	53921754	53921754	C	A	ENST00000373980.4:c.1076+31C>A		Non_Coding,I	I_9	SNP	True	2	Class 2: This mutation can be modeled, but the effect may not be consistent.	1nt	0nt	Prkg1	ENSMUSG00000052920.17	ENSMUST00000073581.6	chr19	18	-	SNP	Intron	I_10	30602054.0	30602054.0	G	T	ENSMUST00000073581.6:c.1173+28C>A		30602054.0	30602054.0	G	T	ENSMUST00000073581.6:c.1173+28C>A		CLINVAR-H1181660	CLINVAR-H1181660-M01-V01	CLINVAR	674713.0	False	False	False	False	False	1
PRKG1	ENSG00000185532.10	ENST00000373980.4	chr10	18	+	True	53921837	53921837	G	C	ENST00000373980.4:c.1076+114G>C		Non_Coding,I	I_9	SNP	True	2	Class 2: This mutation can be modeled, but the effect may not be consistent.	0nt	0nt	Prkg1	ENSMUSG00000052920.17	ENSMUST00000073581.6	chr19	18	-	SNP	Intron	I_10	30601978.0	30601978.0	C	G	ENSMUST00000073581.6:c.1173+104G>C		30601978.0	30601978.0	C	G	ENSMUST00000073581.6:c.1173+104G>C		CLINVAR-H1181661	CLINVAR-H1181661-M01-V01	CLINVAR	679069.0	False	False	False	False	False	0
PRKG1	ENSG00000185532.10	ENST00000373980.4	chr10	18	+	True	54011310	54011310	T	C	ENST00000373980.4:c.1077-20T>C		Non_Coding,I	I_9	SNP	True	2	Class 2: This mutation can be modeled, but the effect may not be consistent.	0nt	3nt	Prkg1	ENSMUSG00000052920.17	ENSMUST00000073581.6	chr19	18	-	SNP	Intron	I_8	30674370.0	30674370.0	A	G	ENSMUST00000073581.6:c.1002-13T>C		30674370.0	30674370.0	A	G	ENSMUST00000073581.6:c.1002-13T>C		CLINVAR-H1181665	CLINVAR-H1181665-M01-V01	CLINVAR	1561732.0	False	False	False	False	False	3
PRKG1	ENSG00000185532.10	ENST00000373980.4	chr10	18	+	True	54011318	54011318	C	A	ENST00000373980.4:c.1077-12C>A		Non_Coding,I	I_9	SNP	True	2	Class 2: This mutation can be modeled, but the effect may not be consistent.	1nt	0nt	Prkg1	ENSMUSG00000052920.17	ENSMUST00000073581.6	chr19	18	-	SNP	Intron	I_8	30674364.0	30674364.0	G	T	ENSMUST00000073581.6:c.1002-7C>A		30674364.0	30674364.0	G	T	ENSMUST00000073581.6:c.1002-7C>A		CLINVAR-H1181666	CLINVAR-H1181666-M01-V01	CLINVAR	1623485.0	False	False	False	False	False	1
PRKG1	ENSG00000185532.10	ENST00000373980.4	chr10	18	+	True	54011429	54011429	A	G	ENST00000373980.4:c.1173+3A>G		Non_Coding,I	I_10	SNP	True	2	Class 2: This mutation can be modeled, but the effect may not be consistent.	2nt	0nt	Prkg1	ENSMUSG00000052920.17	ENSMUST00000073581.6	chr19	18	-	SNP	Intron	I_9	30674280.0	30674280.0	T	C	ENSMUST00000073581.6:c.1076+3A>G		30674280.0	30674280.0	T	C	ENSMUST00000073581.6:c.1076+3A>G		CLINVAR-H1181687	CLINVAR-H1181687-M01-V01	CLINVAR	1056988.0	False	False	False	False	False	2
PRKG1	ENSG00000185532.10	ENST00000373980.4	chr10	18	+	True	54011434	54011434	A	G	ENST00000373980.4:c.1173+8A>G		Non_Coding,I	I_10	SNP	True	2	Class 2: This mutation can be modeled, but the effect may not be consistent.	3nt	0nt	Prkg1	ENSMUSG00000052920.17	ENSMUST00000073581.6	chr19	18	-	SNP	Intron	I_9	30674275.0	30674275.0	T	C	ENSMUST00000073581.6:c.1076+8A>G		30674275.0	30674275.0	T	C	ENSMUST00000073581.6:c.1076+8A>G		CLINVAR-H1181689	CLINVAR-H1181689-M01-V01	CLINVAR	544060.0	False	False	False	False	False	3
PRKG1	ENSG00000185532.10	ENST00000373980.4	chr10	18	+	True	54011435	54011435	T	C	ENST00000373980.4:c.1173+9T>C		Non_Coding,I	I_10	SNP	True	2	Class 2: This mutation can be modeled, but the effect may not be consistent.	0nt	1nt	Prkg1	ENSMUSG00000052920.17	ENSMUST00000073581.6	chr19	18	-	SNP	Intron	I_9	30674272.0	30674272.0	A	G	ENSMUST00000073581.6:c.1076+11T>C		30674272.0	30674272.0	A	G	ENSMUST00000073581.6:c.1076+11T>C		CLINVAR-H1181690	CLINVAR-H1181690-M01-V01	CLINVAR	699298.0	False	False	False	False	False	1
PRKG1	ENSG00000185532.10	ENST00000373980.4	chr10	18	+	True	54011436	54011436	T	C	ENST00000373980.4:c.1173+10T>C		Non_Coding,I	I_10	SNP	True	2	Class 2: This mutation can be modeled, but the effect may not be consistent.	1nt	0nt	Prkg1	ENSMUSG00000052920.17	ENSMUST00000073581.6	chr19	18	-	SNP	Intron	I_9	30674271.0	30674271.0	A	G	ENSMUST00000073581.6:c.1076+12T>C		30674271.0	30674271.0	A	G	ENSMUST00000073581.6:c.1076+12T>C		CLINVAR-H1181691	CLINVAR-H1181691-M01-V01	CLINVAR	696771.0	False	False	False	False	False	1
PRKG1	ENSG00000185532.10	ENST00000373980.4	chr10	18	+	True	54011438	54011438	T	C	ENST00000373980.4:c.1173+12T>C		Non_Coding,I	I_10	SNP	True	2	Class 2: This mutation can be modeled, but the effect may not be consistent.	1nt	1nt	Prkg1	ENSMUSG00000052920.17	ENSMUST00000073581.6	chr19	18	-	SNP	Intron	I_9	30674268.0	30674268.0	A	G	ENSMUST00000073581.6:c.1076+15T>C		30674268.0	30674268.0	A	G	ENSMUST00000073581.6:c.1076+15T>C		CLINVAR-H1181692	CLINVAR-H1181692-M01-V01	CLINVAR	2420381.0	False	False	False	False	False	2
PRKG1	ENSG00000185532.10	ENST00000373980.4	chr10	18	+	True	54011440	54011440	C	T	ENST00000373980.4:c.1173+14C>T		Non_Coding,I	I_10	SNP	True	2	Class 2: This mutation can be modeled, but the effect may not be consistent.	0nt	0nt	Prkg1	ENSMUSG00000052920.17	ENSMUST00000073581.6	chr19	18	-	SNP	Intron	I_9	30674274.0	30674274.0	G	A	ENSMUST00000073581.6:c.1076+9C>T		30674274.0	30674274.0	G	A	ENSMUST00000073581.6:c.1076+9C>T		CLINVAR-H1181693	CLINVAR-H1181693-M01-V01	CLINVAR	2048869.0	False	False	False	False	False	0
PRKG1	ENSG00000185532.10	ENST00000373980.4	chr10	18	+	True	54011641	54011641	T	A	ENST00000373980.4:c.1173+215T>A		Non_Coding,I	I_10	SNP	True	2	Class 2: This mutation can be modeled, but the effect may not be consistent.	0nt	0nt	Prkg1	ENSMUSG00000052920.17	ENSMUST00000073581.6	chr19	18	-	SNP	Intron	I_9	30674063.0	30674063.0	A	T	ENSMUST00000073581.6:c.1076+220T>A		30674063.0	30674063.0	A	T	ENSMUST00000073581.6:c.1076+220T>A		CLINVAR-H1181695	CLINVAR-H1181695-M01-V01	CLINVAR	674906.0	False	False	False	False	False	0
PRKG1	ENSG00000185532.10	ENST00000373980.4	chr10	18	+	True	54011665	54011665	A	G	ENST00000373980.4:c.1173+239A>G		Non_Coding,I	I_10	SNP	True	2	Class 2: This mutation can be modeled, but the effect may not be consistent.	1nt	0nt	Prkg1	ENSMUSG00000052920.17	ENSMUST00000073581.6	chr19	18	-	SNP	Intron	I_9	30674062.0	30674062.0	T	C	ENSMUST00000073581.6:c.1076+221A>G		30674062.0	30674062.0	T	C	ENSMUST00000073581.6:c.1076+221A>G		CLINVAR-H1181696	CLINVAR-H1181696-M01-V01	CLINVAR	677989.0	False	False	False	False	False	1
PRKG1	ENSG00000185532.10	ENST00000373980.4	chr10	18	+	True	54030893	54030893	T	C	ENST00000373980.4:c.1174-217T>C		Non_Coding,I	I_10	SNP	True	2	Class 2: This mutation can be modeled, but the effect may not be consistent.	1nt	0nt	Prkg1	ENSMUSG00000052920.17	ENSMUST00000073581.6	chr19	18	-	SNP	Intron	I_7	30701838.0	30701838.0	A	G	ENSMUST00000073581.6:c.936-213T>C		30701838.0	30701838.0	A	G	ENSMUST00000073581.6:c.936-213T>C		CLINVAR-H1181698	CLINVAR-H1181698-M01-V01	CLINVAR	679460.0	False	False	False	False	False	1
PRKG1	ENSG00000185532.10	ENST00000373980.4	chr10	18	+	True	54030964	54030964	G	C	ENST00000373980.4:c.1174-146G>C		Non_Coding,I	I_10	SNP	True	2	Class 2: This mutation can be modeled, but the effect may not be consistent.	0nt	0nt	Prkg1	ENSMUSG00000052920.17	ENSMUST00000073581.6	chr19	18	-	SNP	Intron	I_7	30701781.0	30701781.0	C	G	ENSMUST00000073581.6:c.936-156G>C		30701781.0	30701781.0	C	G	ENSMUST00000073581.6:c.936-156G>C		CLINVAR-H1181699	CLINVAR-H1181699-M01-V01	CLINVAR	674907.0	False	False	False	False	False	0
PRKG1	ENSG00000185532.10	ENST00000373980.4	chr10	18	+	True	54031101	54031101	T	G	ENST00000373980.4:c.1174-9T>G		Non_Coding,I	I_10	SNP	True	2	Class 2: This mutation can be modeled, but the effect may not be consistent.	1nt	1nt	Prkg1	ENSMUSG00000052920.17	ENSMUST00000073581.6	chr19	18	-	SNP	Intron	I_7	30701639.0	30701639.0	A	C	ENSMUST00000073581.6:c.936-14T>G		30701639.0	30701639.0	A	C	ENSMUST00000073581.6:c.936-14T>G		CLINVAR-H1181704	CLINVAR-H1181704-M01-V01	CLINVAR	240640.0	False	False	False	False	False	2
PRKG1	ENSG00000185532.10	ENST00000373980.4	chr10	18	+	True	54031256	54031256	G	T	ENST00000373980.4:c.1313+7G>T		Non_Coding,I	I_11	SNP	True	2	Class 2: This mutation can be modeled, but the effect may not be consistent.	0nt	0nt	Prkg1	ENSMUSG00000052920.17	ENSMUST00000073581.6	chr19	18	-	SNP	Intron	I_8	30701538.0	30701538.0	C	A	ENSMUST00000073581.6:c.1001+22G>T		30701538.0	30701538.0	C	A	ENSMUST00000073581.6:c.1001+22G>T		CLINVAR-H1181727	CLINVAR-H1181727-M01-V01	CLINVAR	1613891.0	False	False	False	False	False	0
PRKG1	ENSG00000185532.10	ENST00000373980.4	chr10	18	+	True	54031363	54031363	C	A	ENST00000373980.4:c.1313+114C>A		Non_Coding,I	I_11	SNP	True	2	Class 2: This mutation can be modeled, but the effect may not be consistent.	2nt	0nt	Prkg1	ENSMUSG00000052920.17	ENSMUST00000073581.6	chr19	18	-	SNP	Intron	I_8	30701434.0	30701434.0	G	T	ENSMUST00000073581.6:c.1001+126C>A		30701434.0	30701434.0	G	T	ENSMUST00000073581.6:c.1001+126C>A		CLINVAR-H1181729	CLINVAR-H1181729-M01-V01	CLINVAR	674908.0	False	False	False	False	False	2
PRKG1	ENSG00000185532.10	ENST00000373980.4	chr10	18	+	True	54031443	54031443	T	C	ENST00000373980.4:c.1313+194T>C		Non_Coding,I	I_11	SNP	True	2	Class 2: This mutation can be modeled, but the effect may not be consistent.	1nt	1nt	Prkg1	ENSMUSG00000052920.17	ENSMUST00000073581.6	chr19	18	-	SNP	Intron	I_8	30701362.0	30701362.0	A	G	ENSMUST00000073581.6:c.1001+198T>C		30701362.0	30701362.0	A	G	ENSMUST00000073581.6:c.1001+198T>C		CLINVAR-H1181730	CLINVAR-H1181730-M01-V01	CLINVAR	674715.0	False	False	False	False	False	2
PRKG1	ENSG00000185532.10	ENST00000373980.4	chr10	18	+	True	54031957	54031957	C	T	ENST00000373980.4:c.1314-195C>T		Non_Coding,I	I_11	SNP	True	2	Class 2: This mutation can be modeled, but the effect may not be consistent.	0nt	0nt	Prkg1	ENSMUSG00000052920.17	ENSMUST00000073581.6	chr19	18	-	SNP	Intron	I_6	30758995.0	30758995.0	G	A	ENSMUST00000073581.6:c.841-206C>T		30758995.0	30758995.0	G	A	ENSMUST00000073581.6:c.841-206C>T		CLINVAR-H1181731	CLINVAR-H1181731-M01-V01	CLINVAR	1297344.0	False	False	False	False	False	0
PRKG1	ENSG00000185532.10	ENST00000373980.4	chr10	18	+	True	54032143	54032143	A	G	ENST00000373980.4:c.1314-9A>G		Non_Coding,I	I_11	SNP	True	2	Class 2: This mutation can be modeled, but the effect may not be consistent.	0nt	2nt	Prkg1	ENSMUSG00000052920.17	ENSMUST00000073581.6	chr19	18	-	SNP	Splice_Site	E_7	30758786.0	30758786.0	T	C	ENSMUST00000073581.6:c.844+0A>G	X281_splice	30758786.0	30758786.0	T	C	ENSMUST00000073581.6:c.844+0A>G	X281_splice	CLINVAR-H1181732	CLINVAR-H1181732-M01-V01	CLINVAR	744137.0	False	False	False	False	False	2
PRKG1	ENSG00000185532.10	ENST00000373980.4	chr10	18	+	True	54032144	54032144	A	G	ENST00000373980.4:c.1314-8A>G		Non_Coding,I	I_11	SNP	True	2	Class 2: This mutation can be modeled, but the effect may not be consistent.	1nt	1nt	Prkg1	ENSMUSG00000052920.17	ENSMUST00000073581.6	chr19	18	-	SNP	Splice_Site	E_7	30758785.0	30758785.0	T	C	ENSMUST00000073581.6:c.845+0A>G	X281_splice	30758785.0	30758785.0	T	C	ENSMUST00000073581.6:c.845+0A>G	X281_splice	CLINVAR-H1181733	CLINVAR-H1181733-M01-V01	CLINVAR	1461644.0	False	False	False	False	False	2
PRKG1	ENSG00000185532.10	ENST00000373980.4	chr10	18	+	True	54032342	54032342	A	C	ENST00000373980.4:c.1403+101A>C		Non_Coding,I	I_12	SNP	True	2	Class 2: This mutation can be modeled, but the effect may not be consistent.	5nt	0nt	Prkg1	ENSMUSG00000052920.17	ENSMUST00000073581.6	chr19	18	-	SNP	Intron	I_7	30758598.0	30758598.0	T	G	ENSMUST00000073581.6:c.935+97A>C		30758598.0	30758598.0	T	G	ENSMUST00000073581.6:c.935+97A>C		CLINVAR-H1181744	CLINVAR-H1181744-M01-V01	CLINVAR	674910.0	False	False	False	False	False	5
PRKG1	ENSG00000185532.10	ENST00000373980.4	chr10	18	+	True	54040707	54040707	C	A	ENST00000373980.4:c.1545+17C>A		Non_Coding,I	I_13	SNP	True	2	Class 2: This mutation can be modeled, but the effect may not be consistent.	0nt	0nt	Prkg1	ENSMUSG00000052920.17	ENSMUST00000073581.6	chr19	18	-	SNP	Intron	I_6	30764272.0	30764272.0	G	T	ENSMUST00000073581.6:c.840+22C>A		30764272.0	30764272.0	G	T	ENSMUST00000073581.6:c.840+22C>A		CLINVAR-H1181770	CLINVAR-H1181770-M01-V01	CLINVAR	547757.0	False	False	False	False	False	0
PRKG1	ENSG00000185532.10	ENST00000373980.4	chr10	18	+	True	54040707	54040707	C	T	ENST00000373980.4:c.1545+17C>T		Non_Coding,I	I_13	SNP	True	2	Class 2: This mutation can be modeled, but the effect may not be consistent.	0nt	0nt	Prkg1	ENSMUSG00000052920.17	ENSMUST00000073581.6	chr19	18	-	SNP	Intron	I_6	30764272.0	30764272.0	G	A	ENSMUST00000073581.6:c.840+22C>T		30764272.0	30764272.0	G	A	ENSMUST00000073581.6:c.840+22C>T		CLINVAR-H1181771	CLINVAR-H1181771-M01-V01	CLINVAR	2145446.0	False	False	False	False	False	0
PRKG1	ENSG00000185532.10	ENST00000373980.4	chr10	18	+	True	54040710	54040710	G	C	ENST00000373980.4:c.1545+20G>C		Non_Coding,I	I_13	SNP	True	2	Class 2: This mutation can be modeled, but the effect may not be consistent.	0nt	0nt	Prkg1	ENSMUSG00000052920.17	ENSMUST00000073581.6	chr19	18	-	SNP	Intron	I_6	30764269.0	30764269.0	C	G	ENSMUST00000073581.6:c.840+25G>C		30764269.0	30764269.0	C	G	ENSMUST00000073581.6:c.840+25G>C		CLINVAR-H1181772	CLINVAR-H1181772-M01-V01	CLINVAR	1977277.0	False	False	False	False	False	0
PRKG1	ENSG00000185532.10	ENST00000373980.4	chr10	18	+	True	54040717	54040717	G	T	ENST00000373980.4:c.1545+27G>T		Non_Coding,I	I_13	SNP	True	2	Class 2: This mutation can be modeled, but the effect may not be consistent.	0nt	0nt	Prkg1	ENSMUSG00000052920.17	ENSMUST00000073581.6	chr19	18	-	SNP	Intron	I_6	30764261.0	30764261.0	C	A	ENSMUST00000073581.6:c.840+33G>T		30764261.0	30764261.0	C	A	ENSMUST00000073581.6:c.840+33G>T		CLINVAR-H1181773	CLINVAR-H1181773-M01-V01	CLINVAR	1183324.0	False	False	False	False	False	0
PRKG1	ENSG00000185532.10	ENST00000373980.4	chr10	18	+	True	54041712	54041712	C	T	ENST00000373980.4:c.1546-201C>T		Non_Coding,I	I_13	SNP	True	2	Class 2: This mutation can be modeled, but the effect may not be consistent.	1nt	1nt	Prkg1	ENSMUSG00000052920.17	ENSMUST00000073581.6	chr19	18	-	SNP	Intron	I_4	30872307.0	30872307.0	G	A	ENSMUST00000073581.6:c.699-212C>T		30872307.0	30872307.0	G	A	ENSMUST00000073581.6:c.699-212C>T		CLINVAR-H1181776	CLINVAR-H1181776-M01-V01	CLINVAR	1219445.0	False	False	False	False	False	2
PRKG1	ENSG00000185532.10	ENST00000373980.4	chr10	18	+	True	54041861	54041861	T	A	ENST00000373980.4:c.1546-52T>A		Non_Coding,I	I_13	SNP	True	2	Class 2: This mutation can be modeled, but the effect may not be consistent.	0nt	1nt	Prkg1	ENSMUSG00000052920.17	ENSMUST00000073581.6	chr19	18	-	SNP	Intron	I_4	30872153.0	30872153.0	A	T	ENSMUST00000073581.6:c.699-58T>A		30872153.0	30872153.0	A	T	ENSMUST00000073581.6:c.699-58T>A		CLINVAR-H1181778	CLINVAR-H1181778-M01-V01	CLINVAR	1217953.0	False	False	False	False	False	1
PRKG1	ENSG00000185532.10	ENST00000373980.4	chr10	18	+	True	54041906	54041906	T	C	ENST00000373980.4:c.1546-7T>C		Non_Coding,I	I_13	SNP	True	2	Class 2: This mutation can be modeled, but the effect may not be consistent.	0nt	1nt	Prkg1	ENSMUSG00000052920.17	ENSMUST00000073581.6	chr19	18	-	SNP	Intron	I_4	30872117.0	30872117.0	A	G	ENSMUST00000073581.6:c.699-22T>C		30872117.0	30872117.0	A	G	ENSMUST00000073581.6:c.699-22T>C		CLINVAR-H1181779	CLINVAR-H1181779-M01-V01	CLINVAR	544063.0	False	False	False	False	False	1
PRKG1	ENSG00000185532.10	ENST00000373980.4	chr10	18	+	True	54042093	54042093	G	A	ENST00000373980.4:c.1709+17G>A		Non_Coding,I	I_14	SNP	True	2	Class 2: This mutation can be modeled, but the effect may not be consistent.	0nt	3nt	Prkg1	ENSMUSG00000052920.17	ENSMUST00000073581.6	chr19	18	-	SNP	Intron	I_5	30871998.0	30871998.0	C	T	ENSMUST00000073581.6:c.762+34G>A		30871998.0	30871998.0	C	T	ENSMUST00000073581.6:c.762+34G>A		CLINVAR-H1181799	CLINVAR-H1181799-M01-V01	CLINVAR	1604664.0	False	False	False	False	False	3
PRKG1	ENSG00000185532.10	ENST00000373980.4	chr10	18	+	True	54048234	54048234	G	A	ENST00000373980.4:c.1710-252G>A		Non_Coding,I	I_14	SNP	True	2	Class 2: This mutation can be modeled, but the effect may not be consistent.	0nt	3nt	Prkg1	ENSMUSG00000052920.17	ENSMUST00000073581.6	chr19	18	-	SNP	Intron	I_3	30970825.0	30970825.0	C	T	ENSMUST00000073581.6:c.593-263G>A		30970825.0	30970825.0	C	T	ENSMUST00000073581.6:c.593-263G>A		CLINVAR-H1181801	CLINVAR-H1181801-M01-V01	CLINVAR	683723.0	False	False	False	False	False	3
PRKG1	ENSG00000185532.10	ENST00000373980.4	chr10	18	+	True	54048466	54048466	C	T	ENST00000373980.4:c.1710-20C>T		Non_Coding,I	I_14	SNP	True	2	Class 2: This mutation can be modeled, but the effect may not be consistent.	0nt	0nt	Prkg1	ENSMUSG00000052920.17	ENSMUST00000073581.6	chr19	18	-	SNP	Intron	I_3	30970581.0	30970581.0	G	A	ENSMUST00000073581.6:c.593-19C>T		30970581.0	30970581.0	G	A	ENSMUST00000073581.6:c.593-19C>T		CLINVAR-H1181802	CLINVAR-H1181802-M01-V01	CLINVAR	511611.0	False	False	False	False	False	0
PRKG1	ENSG00000185532.10	ENST00000373980.4	chr10	18	+	True	54048611	54048611	A	G	ENST00000373980.4:c.1832+3A>G		Non_Coding,I	I_15	SNP	True	2	Class 2: This mutation can be modeled, but the effect may not be consistent.	1nt	2nt	Prkg1	ENSMUSG00000052920.17	ENSMUST00000073581.6	chr19	18	-	SNP	Intron	I_2	31279890.0	31279890.0	T	C	ENSMUST00000073581.6:c.479-91A>G		31279890.0	31279890.0	T	C	ENSMUST00000073581.6:c.479-91A>G		CLINVAR-H1181823	CLINVAR-H1181823-M01-V01	CLINVAR	1369120.0	False	False	False	False	False	3
PRKG1	ENSG00000185532.10	ENST00000373980.4	chr10	18	+	True	54048613	54048613	G	A	ENST00000373980.4:c.1832+5G>A		Non_Coding,I	I_15	SNP	True	2	Class 2: This mutation can be modeled, but the effect may not be consistent.	3nt	0nt	Prkg1	ENSMUSG00000052920.17	ENSMUST00000073581.6	chr19	18	-	SNP	Intron	I_2	31279888.0	31279888.0	C	T	ENSMUST00000073581.6:c.479-89G>A		31279888.0	31279888.0	C	T	ENSMUST00000073581.6:c.479-89G>A		CLINVAR-H1181824	CLINVAR-H1181824-M01-V01	CLINVAR	579725.0	False	False	False	False	False	3
PRKG1	ENSG00000185532.10	ENST00000373980.4	chr10	18	+	True	54048674	54048674	C	A	ENST00000373980.4:c.1833-17C>A		Non_Coding,I	I_15	SNP	True	2	Class 2: This mutation can be modeled, but the effect may not be consistent.	3nt	0nt	Prkg1	ENSMUSG00000052920.17	ENSMUST00000073581.6	chr19	18	-	SNP	Intron	I_2	31279821.0	31279821.0	G	T	ENSMUST00000073581.6:c.479-22C>A		31279821.0	31279821.0	G	T	ENSMUST00000073581.6:c.479-22C>A		CLINVAR-H1181825	CLINVAR-H1181825-M01-V01	CLINVAR	1647869.0	False	False	False	False	False	3
PRKG1	ENSG00000185532.10	ENST00000373980.4	chr10	18	+	True	54049835	54049835	G	A	ENST00000373980.4:c.1896-149G>A		Non_Coding,I	I_16	SNP	True	2	Class 2: This mutation can be modeled, but the effect may not be consistent.	0nt	0nt	Prkg1	ENSMUSG00000052920.17	ENSMUST00000073581.6	chr19	18	-	SNP	Intron	I_1	31563283.0	31563283.0	C	T	ENSMUST00000073581.6:c.312-150G>A		31563283.0	31563283.0	C	T	ENSMUST00000073581.6:c.312-150G>A		CLINVAR-H1181835	CLINVAR-H1181835-M01-V01	CLINVAR	1296353.0	False	False	False	False	False	0
PRKG1	ENSG00000185532.10	ENST00000373980.4	chr10	18	+	True	54050059	54050059	A	T	ENST00000373980.4:c.1962+9A>T		Non_Coding,I	I_17	SNP	True	2	Class 2: This mutation can be modeled, but the effect may not be consistent.	0nt	0nt	Prkg1	ENSMUSG00000052920.17	ENSMUST00000073581.6	chr19	18	-	SNP	Splice_Site	E_2	31563002.0	31563002.0	T	A	ENSMUST00000073581.6:c.443+0A>T	X147_splice	31563002.0	31563002.0	T	A	ENSMUST00000073581.6:c.443+0A>T	X147_splice	CLINVAR-H1181852	CLINVAR-H1181852-M01-V01	CLINVAR	2145492.0	False	False	False	False	False	0
PRKG1	ENSG00000185532.10	ENST00000373980.4	chr10	18	+	True	54050079	54050079	G	A	ENST00000373980.4:c.1962+29G>A		Non_Coding,I	I_17	SNP	True	2	Class 2: This mutation can be modeled, but the effect may not be consistent.	0nt	0nt	Prkg1	ENSMUSG00000052920.17	ENSMUST00000073581.6	chr19	18	-	SNP	Splice_Site	E_2	31562983.0	31562983.0	C	T	ENSMUST00000073581.6:c.462+0G>A	X153_splice	31562983.0	31562983.0	C	T	ENSMUST00000073581.6:c.462+0G>A	X153_splice	CLINVAR-H1181853	CLINVAR-H1181853-M01-V01	CLINVAR	674728.0	False	False	False	False	False	0
PRKG1	ENSG00000185532.10	ENST00000373980.4	chr10	18	+	True	54050090	54050090	G	A	ENST00000373980.4:c.1962+40G>A		Non_Coding,I	I_17	SNP	True	2	Class 2: This mutation can be modeled, but the effect may not be consistent.	0nt	0nt	Prkg1	ENSMUSG00000052920.17	ENSMUST00000073581.6	chr19	18	-	SNP	Splice_Site	E_2	31562967.0	31562967.0	C	T	ENSMUST00000073581.6:c.478+0G>A	X159_splice	31562967.0	31562967.0	C	T	ENSMUST00000073581.6:c.478+0G>A	X159_splice	CLINVAR-H1181854	CLINVAR-H1181854-M01-V01	CLINVAR	1202680.0	False	False	False	False	False	0
PRKG1	ENSG00000185532.10	ENST00000373980.4	chr10	18	+	True	54050296	54050296	C	A	ENST00000373980.4:c.1962+246C>A		Non_Coding,I	I_17	SNP	True	2	Class 2: This mutation can be modeled, but the effect may not be consistent.	0nt	1nt	Prkg1	ENSMUSG00000052920.17	ENSMUST00000073581.6	chr19	18	-	SNP	Intron	I_2	31562738.0	31562738.0	G	T	ENSMUST00000073581.6:c.478+229C>A		31562738.0	31562738.0	G	T	ENSMUST00000073581.6:c.478+229C>A		CLINVAR-H1181856	CLINVAR-H1181856-M01-V01	CLINVAR	1218941.0	False	False	False	False	False	1
PRKG1	ENSG00000185532.10	ENST00000373980.4	chr10	18	+	True	54050305	54050305	A	T	ENST00000373980.4:c.1962+255A>T		Non_Coding,I	I_17	SNP	True	2	Class 2: This mutation can be modeled, but the effect may not be consistent.	0nt	0nt	Prkg1	ENSMUSG00000052920.17	ENSMUST00000073581.6	chr19	18	-	SNP	Intron	I_2	31562725.0	31562725.0	T	A	ENSMUST00000073581.6:c.478+242A>T		31562725.0	31562725.0	T	A	ENSMUST00000073581.6:c.478+242A>T		CLINVAR-H1181857	CLINVAR-H1181857-M01-V01	CLINVAR	669680.0	False	False	False	False	False	0
PRKG1	ENSG00000185532.10	ENST00000373980.4	chr10	18	+	True	54053411	54053411	A	G	ENST00000373980.4:c.1963-151A>G		Non_Coding,I	I_17	SNP	True	2	Class 2: This mutation can be modeled, but the effect may not be consistent.	0nt	0nt	Prkg1	ENSMUSG00000052920.17	ENSMUST00000073581.6	chr19	18	-	SNP	Splice_Site	-5	31641720.0	31641720.0	T	C	ENSMUST00000073581.6:c.1-39A>G	X0_splice	31641720.0	31641720.0	T	C	ENSMUST00000073581.6:c.1-39A>G	X0_splice	CLINVAR-H1181858	CLINVAR-H1181858-M01-V01	CLINVAR	1242696.0	False	False	False	False	False	0
PRKG1	ENSG00000185532.10	ENST00000373980.4	chr10	18	+	True	54053470	54053470	A	C	ENST00000373980.4:c.1963-92A>C		Non_Coding,I	I_17	SNP	True	2	Class 2: This mutation can be modeled, but the effect may not be consistent.	0nt	1nt	Prkg1	ENSMUSG00000052920.17	ENSMUST00000073581.6	chr19	18	-	SNP	Splice_Site	-5	31641729.0	31641729.0	T	G	ENSMUST00000073581.6:c.1-48A>C	X0_splice	31641729.0	31641729.0	T	G	ENSMUST00000073581.6:c.1-48A>C	X0_splice	CLINVAR-H1181859	CLINVAR-H1181859-M01-V01	CLINVAR	678632.0	False	False	False	False	False	1
PRKG1	ENSG00000185532.10	ENST00000373980.4	chr10	18	+	True	54053546	54053546	T	G	ENST00000373980.4:c.1963-16T>G		Non_Coding,I	I_17	SNP	True	2	Class 2: This mutation can be modeled, but the effect may not be consistent.	1nt	1nt	Prkg1	ENSMUSG00000052920.17	ENSMUST00000073581.6	chr19	18	-	SNP	Splice_Site	E_1	31641629.0	31641629.0	A	C	ENSMUST00000073581.6:c.53+0T>G	X17_splice	31641629.0	31641629.0	A	C	ENSMUST00000073581.6:c.53+0T>G	X17_splice	CLINVAR-H1181862	CLINVAR-H1181862-M01-V01	CLINVAR	440195.0	False	False	False	False	False	2
PRKG1	ENSG00000185532.10	ENST00000373980.4	chr10	18	+	True	54053547	54053547	G	A	ENST00000373980.4:c.1963-15G>A		Non_Coding,I	I_17	SNP	True	2	Class 2: This mutation can be modeled, but the effect may not be consistent.	2nt	0nt	Prkg1	ENSMUSG00000052920.17	ENSMUST00000073581.6	chr19	18	-	SNP	Splice_Site	E_1	31641628.0	31641628.0	C	T	ENSMUST00000073581.6:c.54+0G>A	X17_splice	31641628.0	31641628.0	C	T	ENSMUST00000073581.6:c.54+0G>A	X17_splice	CLINVAR-H1181863	CLINVAR-H1181863-M01-V01	CLINVAR	1657692.0	False	False	False	False	False	2
PRKG1	ENSG00000185532.10	ENST00000373980.4	chr10	18	+	True	54053553	54053553	T	G	ENST00000373980.4:c.1963-9T>G		Non_Coding,I	I_17	SNP	True	2	Class 2: This mutation can be modeled, but the effect may not be consistent.	0nt	0nt	Prkg1	ENSMUSG00000052920.17	ENSMUST00000073581.6	chr19	18	-	SNP	Splice_Site	E_1	31641616.0	31641616.0	A	C	ENSMUST00000073581.6:c.66+0T>G	X21_splice	31641616.0	31641616.0	A	C	ENSMUST00000073581.6:c.66+0T>G	X21_splice	CLINVAR-H1181866	CLINVAR-H1181866-M01-V01	CLINVAR	1120851.0	False	False	False	False	False	0
PRKG1	ENSG00000185532.10	ENST00000373980.4	chr10	18	+	True	52834076	52834076	C	G	ENST00000373980.4:c.143C>G		Non_Coding,5		SNP	False	4	Class 4: Mutated sequences are not identical.	0aa	0aa	Prkg1	ENSMUSG00000052920.17	ENSMUST00000073581.6	chr19	18	-																CLINVAR-H1181320		CLINVAR	1216927.0	False	False	False	False	False	0
PRKG1	ENSG00000185532.10	ENST00000373980.4	chr10	18	+	True	52834321	52834321	A	G	ENST00000373980.4:c.388A>G		Non_Coding,5		SNP	False	4	Class 4: Mutated sequences are not identical.	0aa	0aa	Prkg1	ENSMUSG00000052920.17	ENSMUST00000073581.6	chr19	18	-																CLINVAR-H1181322		CLINVAR	512499.0	False	False	False	False	False	0
PRKG1	ENSG00000185532.10	ENST00000373980.4	chr10	18	+	True	52834676	52834676	C	T	ENST00000373980.4:c.311+15C>T		Non_Coding,I	I_1	SNP	False	4	Class 4: Mutated sequences are not identical.	0aa	0aa	Prkg1	ENSMUSG00000052920.17	ENSMUST00000073581.6	chr19	18	-																CLINVAR-H1181399		CLINVAR	1595086.0	False	False	False	False	False	0
PRKG1	ENSG00000185532.10	ENST00000373980.4	chr10	18	+	True	52912646	52912646	C	T	ENST00000373980.4:c.312-278C>T		Non_Coding,I	I_1	SNP	False	4	Class 4: Mutated sequences are not identical.	0aa	0aa	Prkg1	ENSMUSG00000052920.17	ENSMUST00000073581.6	chr19	18	-																CLINVAR-H1181401		CLINVAR	1189148.0	False	False	False	False	False	0
PRKG1	ENSG00000185532.10	ENST00000373980.4	chr10	18	+	True	52912750	52912750	T	G	ENST00000373980.4:c.312-174T>G		Non_Coding,I	I_1	SNP	False	4	Class 4: Mutated sequences are not identical.	0aa	0aa	Prkg1	ENSMUSG00000052920.17	ENSMUST00000073581.6	chr19	18	-																CLINVAR-H1181402		CLINVAR	1211232.0	False	False	False	False	False	0
PRKG1	ENSG00000185532.10	ENST00000373980.4	chr10	18	+	True	52912754	52912754	G	T	ENST00000373980.4:c.312-170G>T		Non_Coding,I	I_1	SNP	False	4	Class 4: Mutated sequences are not identical.	0aa	0aa	Prkg1	ENSMUSG00000052920.17	ENSMUST00000073581.6	chr19	18	-																CLINVAR-H1181404		CLINVAR	1296338.0	False	False	False	False	False	0
PRKG1	ENSG00000185532.10	ENST00000373980.4	chr10	18	+	True	52912912	52912912	C	G	ENST00000373980.4:c.312-12C>G		Non_Coding,I	I_1	SNP	False	4	Class 4: Mutated sequences are not identical.	0aa	0aa	Prkg1	ENSMUSG00000052920.17	ENSMUST00000073581.6	chr19	18	-																CLINVAR-H1181405		CLINVAR	506592.0	False	False	False	False	False	0
PRKG1	ENSG00000185532.10	ENST00000373980.4	chr10	18	+	True	52913095	52913095	G	A	ENST00000373980.4:c.478+5G>A		Non_Coding,I	I_2	SNP	False	4	Class 4: Mutated sequences are not identical.	0aa	0aa	Prkg1	ENSMUSG00000052920.17	ENSMUST00000073581.6	chr19	18	-																CLINVAR-H1181440		CLINVAR	1041937.0	False	False	False	False	False	0
PRKG1	ENSG00000185532.10	ENST00000373980.4	chr10	18	+	True	52913104	52913104	C	A	ENST00000373980.4:c.478+14C>A		Non_Coding,I	I_2	SNP	False	4	Class 4: Mutated sequences are not identical.	0aa	0aa	Prkg1	ENSMUSG00000052920.17	ENSMUST00000073581.6	chr19	18	-																CLINVAR-H1181443		CLINVAR	2172246.0	False	False	False	False	False	0
PRKG1	ENSG00000185532.10	ENST00000373980.4	chr10	18	+	True	52913394	52913394	C	T	ENST00000373980.4:c.478+304C>T		Non_Coding,I	I_2	SNP	False	4	Class 4: Mutated sequences are not identical.	0aa	0aa	Prkg1	ENSMUSG00000052920.17	ENSMUST00000073581.6	chr19	18	-																CLINVAR-H1181445		CLINVAR	674063.0	False	False	False	False	False	0
PRKG1	ENSG00000185532.10	ENST00000373980.4	chr10	18	+	True	53227286	53227286	T	C	ENST00000373980.4:c.479-197T>C		Non_Coding,I	I_2	SNP	False	4	Class 4: Mutated sequences are not identical.	0aa	0aa	Prkg1	ENSMUSG00000052920.17	ENSMUST00000073581.6	chr19	18	-																CLINVAR-H1181449		CLINVAR	1188383.0	False	False	False	False	False	0
PRKG1	ENSG00000185532.10	ENST00000373980.4	chr10	18	+	True	53227474	53227474	C	T	ENST00000373980.4:c.479-9C>T		Non_Coding,I	I_2	SNP	False	4	Class 4: Mutated sequences are not identical.	0aa	0aa	Prkg1	ENSMUSG00000052920.17	ENSMUST00000073581.6	chr19	18	-																CLINVAR-H1181451		CLINVAR	381780.0	False	False	False	False	False	0
PRKG1	ENSG00000185532.10	ENST00000373980.4	chr10	18	+	True	53227603	53227603	C	A	ENST00000373980.4:c.592+7C>A		Non_Coding,I	I_3	SNP	False	4	Class 4: Mutated sequences are not identical.	0aa	0aa	Prkg1	ENSMUSG00000052920.17	ENSMUST00000073581.6	chr19	18	-																CLINVAR-H1181473		CLINVAR	1539817.0	False	False	False	False	False	0
PRKG1	ENSG00000185532.10	ENST00000373980.4	chr10	18	+	True	53227770	53227770	A	C	ENST00000373980.4:c.592+174A>C		Non_Coding,I	I_3	SNP	False	4	Class 4: Mutated sequences are not identical.	0aa	0aa	Prkg1	ENSMUSG00000052920.17	ENSMUST00000073581.6	chr19	18	-																CLINVAR-H1181475		CLINVAR	678630.0	False	False	False	False	False	0
PRKG1	ENSG00000185532.10	ENST00000373980.4	chr10	18	+	True	53564129	53564129	C	T	ENST00000373980.4:c.593-216C>T		Non_Coding,I	I_3	SNP	False	4	Class 4: Mutated sequences are not identical.	0aa	0aa	Prkg1	ENSMUSG00000052920.17	ENSMUST00000073581.6	chr19	18	-																CLINVAR-H1181500		CLINVAR	679507.0	False	False	False	False	False	0
PRKG1	ENSG00000185532.10	ENST00000373980.4	chr10	18	+	True	53564454	53564454	G	A	ENST00000373980.4:c.698+4G>A		Non_Coding,I	I_4	SNP	False	4	Class 4: Mutated sequences are not identical.	0aa	0aa	Prkg1	ENSMUSG00000052920.17	ENSMUST00000073581.6	chr19	18	-																CLINVAR-H1181523		CLINVAR	1003881.0	False	False	False	False	False	0
PRKG1	ENSG00000185532.10	ENST00000373980.4	chr10	18	+	True	53667462	53667462	A	G	ENST00000373980.4:c.762+132A>G		Non_Coding,I	I_5	SNP	False	4	Class 4: Mutated sequences are not identical.	0aa	0aa	Prkg1	ENSMUSG00000052920.17	ENSMUST00000073581.6	chr19	18	-																CLINVAR-H1181542		CLINVAR	1261848.0	False	False	False	False	False	0
PRKG1	ENSG00000185532.10	ENST00000373980.4	chr10	18	+	True	53667586	53667586	C	A	ENST00000373980.4:c.762+256C>A		Non_Coding,I	I_5	SNP	False	4	Class 4: Mutated sequences are not identical.	0aa	0aa	Prkg1	ENSMUSG00000052920.17	ENSMUST00000073581.6	chr19	18	-																CLINVAR-H1181545		CLINVAR	683715.0	False	False	False	False	False	0
PRKG1	ENSG00000185532.10	ENST00000373980.4	chr10	18	+	True	53813953	53813953	A	C	ENST00000373980.4:c.763-291A>C		Non_Coding,I	I_5	SNP	False	4	Class 4: Mutated sequences are not identical.	0aa	0aa	Prkg1	ENSMUSG00000052920.17	ENSMUST00000073581.6	chr19	18	-																CLINVAR-H1181552		CLINVAR	683720.0	False	False	False	False	False	0
PRKG1	ENSG00000185532.10	ENST00000373980.4	chr10	18	+	True	53814320	53814320	C	T	ENST00000373980.4:c.839C>T	T280M	Missense	E_6	SNP	False	4	Class 4: Mutated sequences are not identical.	0aa	0aa	Prkg1	ENSMUSG00000052920.17	ENSMUST00000073581.6	chr19	18	-																CLINVAR-H1181576		CLINVAR	648390.0	False	False	False	False	False	0
PRKG1	ENSG00000185532.10	ENST00000373980.4	chr10	18	+	True	53814324	53814324	A	G	ENST00000373980.4:c.840+3A>G		Non_Coding,I	I_6	SNP	False	4	Class 4: Mutated sequences are not identical.	0aa	0aa	Prkg1	ENSMUSG00000052920.17	ENSMUST00000073581.6	chr19	18	-																CLINVAR-H1181577		CLINVAR	2120142.0	False	False	False	False	False	0
PRKG1	ENSG00000185532.10	ENST00000373980.4	chr10	18	+	True	53814327	53814327	C	G	ENST00000373980.4:c.840+6C>G		Non_Coding,I	I_6	SNP	False	4	Class 4: Mutated sequences are not identical.	0aa	0aa	Prkg1	ENSMUSG00000052920.17	ENSMUST00000073581.6	chr19	18	-																CLINVAR-H1181579		CLINVAR	1438834.0	False	False	False	False	False	0
PRKG1	ENSG00000185532.10	ENST00000373980.4	chr10	18	+	True	53814335	53814335	G	T	ENST00000373980.4:c.840+14G>T		Non_Coding,I	I_6	SNP	False	4	Class 4: Mutated sequences are not identical.	0aa	0aa	Prkg1	ENSMUSG00000052920.17	ENSMUST00000073581.6	chr19	18	-																CLINVAR-H1181580		CLINVAR	506513.0	False	False	False	False	False	0
PRKG1	ENSG00000185532.10	ENST00000373980.4	chr10	18	+	True	53822239	53822239	T	C	ENST00000373980.4:c.841-58T>C		Non_Coding,I	I_6	SNP	False	4	Class 4: Mutated sequences are not identical.	0aa	0aa	Prkg1	ENSMUSG00000052920.17	ENSMUST00000073581.6	chr19	18	-																CLINVAR-H1181582		CLINVAR	1208099.0	False	False	False	False	False	0
PRKG1	ENSG00000185532.10	ENST00000373980.4	chr10	18	+	True	53822288	53822288	T	C	ENST00000373980.4:c.841-9T>C		Non_Coding,I	I_6	SNP	False	4	Class 4: Mutated sequences are not identical.	0aa	0aa	Prkg1	ENSMUSG00000052920.17	ENSMUST00000073581.6	chr19	18	-																CLINVAR-H1181584		CLINVAR	705890.0	False	False	False	False	False	0
PRKG1	ENSG00000185532.10	ENST00000373980.4	chr10	18	+	True	53822396	53822396	G	A	ENST00000373980.4:c.935+5G>A		Non_Coding,I	I_7	SNP	False	4	Class 4: Mutated sequences are not identical.	0aa	0aa	Prkg1	ENSMUSG00000052920.17	ENSMUST00000073581.6	chr19	18	-																CLINVAR-H1181603		CLINVAR	806473.0	False	False	False	False	False	0
PRKG1	ENSG00000185532.10	ENST00000373980.4	chr10	18	+	True	53893384	53893384	C	T	ENST00000373980.4:c.936-216C>T		Non_Coding,I	I_7	SNP	False	4	Class 4: Mutated sequences are not identical.	0aa	0aa	Prkg1	ENSMUSG00000052920.17	ENSMUST00000073581.6	chr19	18	-																CLINVAR-H1181606		CLINVAR	674739.0	False	False	False	False	False	0
PRKG1	ENSG00000185532.10	ENST00000373980.4	chr10	18	+	True	53893871	53893871	T	C	ENST00000373980.4:c.1001+206T>C		Non_Coding,I	I_8	SNP	False	4	Class 4: Mutated sequences are not identical.	0aa	0aa	Prkg1	ENSMUSG00000052920.17	ENSMUST00000073581.6	chr19	18	-																CLINVAR-H1181630		CLINVAR	1270842.0	False	False	False	False	False	0
PRKG1	ENSG00000185532.10	ENST00000373980.4	chr10	18	+	True	53893888	53893888	G	A	ENST00000373980.4:c.1001+223G>A		Non_Coding,I	I_8	SNP	False	4	Class 4: Mutated sequences are not identical.	0aa	0aa	Prkg1	ENSMUSG00000052920.17	ENSMUST00000073581.6	chr19	18	-																CLINVAR-H1181631		CLINVAR	678086.0	False	False	False	False	False	0
PRKG1	ENSG00000185532.10	ENST00000373980.4	chr10	18	+	True	53921642	53921642	C	G	ENST00000373980.4:c.1002-7C>G		Non_Coding,I	I_8	SNP	False	4	Class 4: Mutated sequences are not identical.	0aa	0aa	Prkg1	ENSMUSG00000052920.17	ENSMUST00000073581.6	chr19	18	-																CLINVAR-H1181638		CLINVAR	1102153.0	False	False	False	False	False	0
PRKG1	ENSG00000185532.10	ENST00000373980.4	chr10	18	+	True	53921848	53921848	A	C	ENST00000373980.4:c.1076+125A>C		Non_Coding,I	I_9	SNP	False	4	Class 4: Mutated sequences are not identical.	0aa	0aa	Prkg1	ENSMUSG00000052920.17	ENSMUST00000073581.6	chr19	18	-																CLINVAR-H1181662		CLINVAR	679070.0	False	False	False	False	False	0
PRKG1	ENSG00000185532.10	ENST00000373980.4	chr10	18	+	True	54011122	54011122	G	A	ENST00000373980.4:c.1077-208G>A		Non_Coding,I	I_9	SNP	False	4	Class 4: Mutated sequences are not identical.	0aa	0aa	Prkg1	ENSMUSG00000052920.17	ENSMUST00000073581.6	chr19	18	-																CLINVAR-H1181664		CLINVAR	1196404.0	False	False	False	False	False	0
PRKG1	ENSG00000185532.10	ENST00000373980.4	chr10	18	+	True	54011430	54011430	G	A	ENST00000373980.4:c.1173+4G>A		Non_Coding,I	I_10	SNP	False	4	Class 4: Mutated sequences are not identical.	0aa	0aa	Prkg1	ENSMUSG00000052920.17	ENSMUST00000073581.6	chr19	18	-																CLINVAR-H1181688		CLINVAR	264425.0	False	False	False	False	False	0
PRKG1	ENSG00000185532.10	ENST00000373980.4	chr10	18	+	True	54011640	54011640	C	A	ENST00000373980.4:c.1173+214C>A		Non_Coding,I	I_10	SNP	False	4	Class 4: Mutated sequences are not identical.	0aa	0aa	Prkg1	ENSMUSG00000052920.17	ENSMUST00000073581.6	chr19	18	-																CLINVAR-H1181694		CLINVAR	674905.0	False	False	False	False	False	0
PRKG1	ENSG00000185532.10	ENST00000373980.4	chr10	18	+	True	54030820	54030820	C	T	ENST00000373980.4:c.1174-290C>T		Non_Coding,I	I_10	SNP	False	4	Class 4: Mutated sequences are not identical.	0aa	0aa	Prkg1	ENSMUSG00000052920.17	ENSMUST00000073581.6	chr19	18	-																CLINVAR-H1181697		CLINVAR	669988.0	False	False	False	False	False	0
PRKG1	ENSG00000185532.10	ENST00000373980.4	chr10	18	+	True	54031026	54031026	G	T	ENST00000373980.4:c.1174-84G>T		Non_Coding,I	I_10	SNP	False	4	Class 4: Mutated sequences are not identical.	0aa	0aa	Prkg1	ENSMUSG00000052920.17	ENSMUST00000073581.6	chr19	18	-																CLINVAR-H1181701		CLINVAR	1297347.0	False	False	False	False	False	0
PRKG1	ENSG00000185532.10	ENST00000373980.4	chr10	18	+	True	54031095	54031095	C	T	ENST00000373980.4:c.1174-15C>T		Non_Coding,I	I_10	SNP	False	4	Class 4: Mutated sequences are not identical.	0aa	0aa	Prkg1	ENSMUSG00000052920.17	ENSMUST00000073581.6	chr19	18	-																CLINVAR-H1181702		CLINVAR	516011.0	False	False	False	False	False	0
PRKG1	ENSG00000185532.10	ENST00000373980.4	chr10	18	+	True	54031311	54031311	C	G	ENST00000373980.4:c.1313+62C>G		Non_Coding,I	I_11	SNP	False	4	Class 4: Mutated sequences are not identical.	0aa	0aa	Prkg1	ENSMUSG00000052920.17	ENSMUST00000073581.6	chr19	18	-																CLINVAR-H1181728		CLINVAR	1187272.0	False	False	False	False	False	0
PRKG1	ENSG00000185532.10	ENST00000373980.4	chr10	18	+	True	54032250	54032250	T	C	ENST00000373980.4:c.1403+9T>C		Non_Coding,I	I_12	SNP	False	4	Class 4: Mutated sequences are not identical.	0aa	0aa	Prkg1	ENSMUSG00000052920.17	ENSMUST00000073581.6	chr19	18	-																CLINVAR-H1181742		CLINVAR	1614824.0	False	False	False	False	False	0
PRKG1	ENSG00000185532.10	ENST00000373980.4	chr10	18	+	True	54032269	54032269	A	G	ENST00000373980.4:c.1403+28A>G		Non_Coding,I	I_12	SNP	False	4	Class 4: Mutated sequences are not identical.	0aa	0aa	Prkg1	ENSMUSG00000052920.17	ENSMUST00000073581.6	chr19	18	-																CLINVAR-H1181743		CLINVAR	674909.0	False	False	False	False	False	0
PRKG1	ENSG00000185532.10	ENST00000373980.4	chr10	18	+	True	54040241	54040241	C	T	ENST00000373980.4:c.1404-308C>T		Non_Coding,I	I_12	SNP	False	4	Class 4: Mutated sequences are not identical.	0aa	0aa	Prkg1	ENSMUSG00000052920.17	ENSMUST00000073581.6	chr19	18	-																CLINVAR-H1181746		CLINVAR	683741.0	False	False	False	False	False	0
PRKG1	ENSG00000185532.10	ENST00000373980.4	chr10	18	+	True	54040436	54040436	G	C	ENST00000373980.4:c.1404-113G>C		Non_Coding,I	I_12	SNP	False	4	Class 4: Mutated sequences are not identical.	0aa	0aa	Prkg1	ENSMUSG00000052920.17	ENSMUST00000073581.6	chr19	18	-																CLINVAR-H1181747		CLINVAR	674911.0	False	False	False	False	False	0
PRKG1	ENSG00000185532.10	ENST00000373980.4	chr10	18	+	True	54040532	54040532	C	A	ENST00000373980.4:c.1404-17C>A		Non_Coding,I	I_12	SNP	False	4	Class 4: Mutated sequences are not identical.	0aa	0aa	Prkg1	ENSMUSG00000052920.17	ENSMUST00000073581.6	chr19	18	-																CLINVAR-H1181748		CLINVAR	2080732.0	False	False	False	False	False	0
PRKG1	ENSG00000185532.10	ENST00000373980.4	chr10	18	+	True	54040734	54040734	T	C	ENST00000373980.4:c.1545+44T>C		Non_Coding,I	I_13	SNP	False	4	Class 4: Mutated sequences are not identical.	0aa	0aa	Prkg1	ENSMUSG00000052920.17	ENSMUST00000073581.6	chr19	18	-																CLINVAR-H1181774		CLINVAR	1215585.0	False	False	False	False	False	0
PRKG1	ENSG00000185532.10	ENST00000373980.4	chr10	18	+	True	54041629	54041629	G	C	ENST00000373980.4:c.1546-284G>C		Non_Coding,I	I_13	SNP	False	4	Class 4: Mutated sequences are not identical.	0aa	0aa	Prkg1	ENSMUSG00000052920.17	ENSMUST00000073581.6	chr19	18	-																CLINVAR-H1181775		CLINVAR	669644.0	False	False	False	False	False	0
PRKG1	ENSG00000185532.10	ENST00000373980.4	chr10	18	+	True	54042254	54042254	G	A	ENST00000373980.4:c.1709+178G>A		Non_Coding,I	I_14	SNP	False	4	Class 4: Mutated sequences are not identical.	0aa	0aa	Prkg1	ENSMUSG00000052920.17	ENSMUST00000073581.6	chr19	18	-																CLINVAR-H1181800		CLINVAR	676342.0	False	False	False	False	False	0
PRKG1	ENSG00000185532.10	ENST00000373980.4	chr10	18	+	True	54048467	54048467	G	A	ENST00000373980.4:c.1710-19G>A		Non_Coding,I	I_14	SNP	False	4	Class 4: Mutated sequences are not identical.	0aa	0aa	Prkg1	ENSMUSG00000052920.17	ENSMUST00000073581.6	chr19	18	-																CLINVAR-H1181803		CLINVAR	1450616.0	False	False	False	False	False	0
PRKG1	ENSG00000185532.10	ENST00000373980.4	chr10	18	+	True	54048482	54048482	G	A	ENST00000373980.4:c.1710-4G>A		Non_Coding,I	I_14	SNP	False	4	Class 4: Mutated sequences are not identical.	0aa	0aa	Prkg1	ENSMUSG00000052920.17	ENSMUST00000073581.6	chr19	18	-																CLINVAR-H1181804		CLINVAR	1113097.0	False	False	False	False	False	0
PRKG1	ENSG00000185532.10	ENST00000373980.4	chr10	18	+	True	54048923	54048923	A	G	ENST00000373980.4:c.1895+170A>G		Non_Coding,I	I_16	SNP	False	4	Class 4: Mutated sequences are not identical.	0aa	0aa	Prkg1	ENSMUSG00000052920.17	ENSMUST00000073581.6	chr19	18	-																CLINVAR-H1181833		CLINVAR	676359.0	False	False	False	False	False	0
PRKG1	ENSG00000185532.10	ENST00000373980.4	chr10	18	+	True	54049721	54049721	G	A	ENST00000373980.4:c.1896-263G>A		Non_Coding,I	I_16	SNP	False	4	Class 4: Mutated sequences are not identical.	0aa	0aa	Prkg1	ENSMUSG00000052920.17	ENSMUST00000073581.6	chr19	18	-																CLINVAR-H1181834		CLINVAR	683725.0	False	False	False	False	False	0
PRKG1	ENSG00000185532.10	ENST00000373980.4	chr10	18	+	True	54050204	54050204	C	A	ENST00000373980.4:c.1962+154C>A		Non_Coding,I	I_17	SNP	False	4	Class 4: Mutated sequences are not identical.	0aa	0aa	Prkg1	ENSMUSG00000052920.17	ENSMUST00000073581.6	chr19	18	-																CLINVAR-H1181855		CLINVAR	1190514.0	False	False	False	False	False	0
PRKG1	ENSG00000185532.10	ENST00000373980.4	chr10	18	+	True	54053552	54053552	T	C	ENST00000373980.4:c.1963-10T>C		Non_Coding,I	I_17	SNP	False	4	Class 4: Mutated sequences are not identical.	0aa	0aa	Prkg1	ENSMUSG00000052920.17	ENSMUST00000073581.6	chr19	18	-																CLINVAR-H1181865		CLINVAR	1130988.0	False	False	False	False	False	0
PRKG1	ENSG00000185532.10	ENST00000373980.4	chr10	18	+	True	54053612	54053612	C	T	ENST00000373980.4:c.2013C>T	N671delinsN	Silent	E_18	SNP	False	4	Class 4: Mutated sequences are not identical.	0aa	0aa	Prkg1	ENSMUSG00000052920.17	ENSMUST00000073581.6	chr19	18	-																CLINVAR-H1181875		CLINVAR	513208.0	False	False	False	False	False	0
PRKG2	ENSG00000138669.5	ENST00000395578.1	chr4	18	-	True	82031640	82031641	-	GCTCTTAAAGTATATACACTTTATCACTAGTTAGGTTATTTTTGCATTTCTCTGAAGAGGTGGCTG	ENST00000395578.1:c.1901_1902>CAGCCACCTCTTCAGAGAAATGCAAAAATAACCTAACTAGTGATAAAGTGTATATACTTTAAGAGC	W634delinsCSHLFREMQK*PN***SVYTLRA	In_Frame	E_14	INS	True	0	Class 0: This mutation can be originally modeled.	46aa	18aa	Prkg2	ENSMUSG00000029334.15	ENSMUST00000161490.8	chr5	18	-	INS	In_Frame	E_14	99095268.0	99095269.0	-	GCTCTTAAAGTATATACACTTTATCACTAGTTAGGTTATTTTTGCATTTCTCTGAAGAGGTGGCTG	ENSMUST00000161490.8:c.1901_1902>CAGCCACCTCTTCAGAGAAATGCAAAAATAACCTAACTAGTGATAAAGTGTATATACTTTAAGAGC	W634delinsCSHLFREMQK*PN***SVYTLRA	99095268.0	99095269.0	-	GCTCTTAAAGTATATACACTTTATCACTAGTTAGGTTATTTTTGCATTTCTCTGAAGAGGTGGCTG	ENSMUST00000161490.8:c.1901_1902>CAGCCACCTCTTCAGAGAAATGCAAAAATAACCTAACTAGTGATAAAGTGTATATACTTTAAGAGC	W634delinsCSHLFREMQK*PN***SVYTLRA	CLINVAR-H0595774	CLINVAR-H0595774-M01-V01	CLINVAR	2171670.0	False	False	False	False	False	64
PRKG2	ENSG00000138669.5	ENST00000395578.1	chr4	18	-	True	82010868	82010869	-	T	ENST00000395578.1:c.2282_2283>A	D761Efs*34	Frame_Shifting	E_18	INS	True	2	Class 2: This mutation can be modeled, but the effect may not be consistent.	5aa	2aa	Prkg2	ENSMUSG00000029334.15	ENSMUST00000161490.8	chr5	18	-	INS	Frame_Shifting	E_18	99079875.0	99079876.0	-	T	ENSMUST00000161490.8:c.2282_2283>A	D761Efs*63	99079875.0	99079876.0	-	T	ENSMUST00000161490.8:c.2282_2283>A	D761Efs*63	CLINVAR-H0595771	CLINVAR-H0595771-M01-V01	CLINVAR	1326259.0	False	False	False	False	False	7
PRKG2	ENSG00000138669.5	ENST00000395578.1	chr4	18	-	True	82031637	82031638	-	TACGCTCTTAAAGTATATACACTTTATCACTAGTTAGGTTATTTTTGCATTTCTCTGAAGAGGTG	ENST00000395578.1:c.1904_1905>CACCTCTTCAGAGAAATGCAAAAATAACCTAACTAGTGATAAAGTGTATATACTTTAAGAGCGTA	L636Tfs*19	Frame_Shifting	E_14	INS	True	2	Class 2: This mutation can be modeled, but the effect may not be consistent.	47aa	17aa	Prkg2	ENSMUSG00000029334.15	ENSMUST00000161490.8	chr5	18	-	INS	Frame_Shifting	E_14	99095265.0	99095266.0	-	TACGCTCTTAAAGTATATACACTTTATCACTAGTTAGGTTATTTTTGCATTTCTCTGAAGAGGTG	ENSMUST00000161490.8:c.1904_1905>CACCTCTTCAGAGAAATGCAAAAATAACCTAACTAGTGATAAAGTGTATATACTTTAAGAGCGTA	L636Tfs*19	99095265.0	99095266.0	-	TACGCTCTTAAAGTATATACACTTTATCACTAGTTAGGTTATTTTTGCATTTCTCTGAAGAGGTG	ENSMUST00000161490.8:c.1904_1905>CACCTCTTCAGAGAAATGCAAAAATAACCTAACTAGTGATAAAGTGTATATACTTTAAGAGCGTA	L636Tfs*19	CLINVAR-H0595773	CLINVAR-H0595773-M01-V01	CLINVAR	2164608.0	False	False	False	False	False	64
PRKG2	ENSG00000138669.5	ENST00000395578.1	chr4	18	-	True	82096083	82096084	-	T	ENST00000395578.1:c.491_492>A	N164Kfs*2	Frame_Shifting	E_2	INS	True	2	Class 2: This mutation can be modeled, but the effect may not be consistent.	59aa	30aa	Prkg2	ENSMUSG00000029334.15	ENSMUST00000161490.8	chr5	18	-	INS	Frame_Shifting	E_2	99145341.0	99145342.0	-	T	ENSMUST00000161490.8:c.491_492>A	N164Kfs*2	99145341.0	99145342.0	-	T	ENSMUST00000161490.8:c.491_492>A	N164Kfs*2	CLINVAR-H0595791	CLINVAR-H0595791-M01-V01	CLINVAR	1326258.0	False	False	False	False	False	89
PRKG2	ENSG00000138669.5	ENST00000395578.1	chr4	18	-	True	82031749	82031749	G	A	ENST00000395578.1:c.1793C>T	A598V	Missense	E_14	SNP	True	0	Class 0: This mutation can be originally modeled.	10aa	54aa	Prkg2	ENSMUSG00000029334.15	ENSMUST00000161490.8	chr5	18	-	SNP	Missense	E_14	99095377.0	99095377.0	G	A	ENSMUST00000161490.8:c.1793C>T	A598V	99095377.0	99095377.0	G	A	ENSMUST00000161490.8:c.1793C>T	A598V	CLINVAR-H0595775	CLINVAR-H0595775-M01-V01	CLINVAR	2285172.0	False	False	False	False	False	64
PRKG2	ENSG00000138669.5	ENST00000395578.1	chr4	18	-	True	82056380	82056380	G	A	ENST00000395578.1:c.1705C>T	R569*	Nonsense	E_13	SNP	True	0	Class 0: This mutation can be originally modeled.	121aa	17aa	Prkg2	ENSMUSG00000029334.15	ENSMUST00000161490.8	chr5	18	-	SNP	Nonsense	E_13	99114442.0	99114442.0	G	A	ENSMUST00000161490.8:c.1705C>T	R569*	99114442.0	99114442.0	G	A	ENSMUST00000161490.8:c.1705C>T	R569*	CLINVAR-H0595776	CLINVAR-H0595776-M01-V01	CLINVAR	1326257.0	False	False	False	False	False	138
PRKG2	ENSG00000138669.5	ENST00000395578.1	chr4	18	-	True	82056443	82056443	A	T	ENST00000395578.1:c.1642T>A	F548I	Missense	E_13	SNP	True	0	Class 0: This mutation can be originally modeled.	100aa	38aa	Prkg2	ENSMUSG00000029334.15	ENSMUST00000161490.8	chr5	18	-	SNP	Missense	E_13	99114505.0	99114505.0	A	T	ENSMUST00000161490.8:c.1642T>A	F548I	99114505.0	99114505.0	A	T	ENSMUST00000161490.8:c.1642T>A	F548I	CLINVAR-H0595777	CLINVAR-H0595777-M01-V01	CLINVAR	2312340.0	False	False	False	False	False	138
PRKG2	ENSG00000138669.5	ENST00000395578.1	chr4	18	-	True	82058629	82058629	G	A	ENST00000395578.1:c.1552C>T	R518C	Missense	E_12	SNP	True	0	Class 0: This mutation can be originally modeled.	70aa	68aa	Prkg2	ENSMUSG00000029334.15	ENSMUST00000161490.8	chr5	18	-	SNP	Missense	E_12	99115668.0	99115668.0	G	A	ENSMUST00000161490.8:c.1552C>T	R518C	99115668.0	99115668.0	G	A	ENSMUST00000161490.8:c.1552C>T	R518C	CLINVAR-H0595778	CLINVAR-H0595778-M01-V01	CLINVAR	2611121.0	False	False	False	False	False	138
PRKG2	ENSG00000138669.5	ENST00000395578.1	chr4	18	-	True	82061688	82061688	T	G	ENST00000395578.1:c.1543A>C	K515Q	Missense	E_11	SNP	True	0	Class 0: This mutation can be originally modeled.	67aa	71aa	Prkg2	ENSMUSG00000029334.15	ENSMUST00000161490.8	chr5	18	-	SNP	Missense	E_11	99117797.0	99117797.0	T	G	ENSMUST00000161490.8:c.1543A>C	K515Q	99117797.0	99117797.0	T	G	ENSMUST00000161490.8:c.1543A>C	K515Q	CLINVAR-H0595779	CLINVAR-H0595779-M01-V01	CLINVAR	2568595.0	False	False	False	False	False	138
PRKG2	ENSG00000138669.5	ENST00000395578.1	chr4	18	-	True	82061781	82061781	T	C	ENST00000395578.1:c.1450A>G	I484V	Missense	E_11	SNP	True	0	Class 0: This mutation can be originally modeled.	36aa	102aa	Prkg2	ENSMUSG00000029334.15	ENSMUST00000161490.8	chr5	18	-	SNP	Missense	E_11	99117890.0	99117890.0	T	C	ENSMUST00000161490.8:c.1450A>G	I484V	99117890.0	99117890.0	T	C	ENSMUST00000161490.8:c.1450A>G	I484V	CLINVAR-H0595780	CLINVAR-H0595780-M01-V01	CLINVAR	2331128.0	False	False	False	False	False	138
PRKG2	ENSG00000138669.5	ENST00000395578.1	chr4	18	-	True	82061822	82061822	A	C	ENST00000395578.1:c.1409T>G	V470G	Missense	E_11	SNP	True	0	Class 0: This mutation can be originally modeled.	22aa	116aa	Prkg2	ENSMUSG00000029334.15	ENSMUST00000161490.8	chr5	18	-	SNP	Missense	E_11	99117931.0	99117931.0	A	C	ENSMUST00000161490.8:c.1409T>G	V470G	99117931.0	99117931.0	A	C	ENSMUST00000161490.8:c.1409T>G	V470G	CLINVAR-H0595781	CLINVAR-H0595781-M01-V01	CLINVAR	2501812.0	False	False	False	False	False	138
PRKG2	ENSG00000138669.5	ENST00000395578.1	chr4	18	-	True	82064090	82064090	G	A	ENST00000395578.1:c.1265C>T	S422F	Missense	E_10	SNP	True	0	Class 0: This mutation can be originally modeled.	14aa	0aa	Prkg2	ENSMUSG00000029334.15	ENSMUST00000161490.8	chr5	18	-	SNP	Missense	E_10	99119853.0	99119853.0	G	A	ENSMUST00000161490.8:c.1265C>T	S422F	99119853.0	99119853.0	G	A	ENSMUST00000161490.8:c.1265C>T	S422F	CLINVAR-H0595782	CLINVAR-H0595782-M01-V01	CLINVAR	2209142.0	False	False	False	False	False	14
PRKG2	ENSG00000138669.5	ENST00000395578.1	chr4	18	-	True	82065389	82065389	G	A	ENST00000395578.1:c.1250C>T	A417V	Missense	E_9	SNP	True	0	Class 0: This mutation can be originally modeled.	9aa	5aa	Prkg2	ENSMUSG00000029334.15	ENSMUST00000161490.8	chr5	18	-	SNP	Missense	E_9	99120970.0	99120970.0	G	A	ENSMUST00000161490.8:c.1250C>T	A417V	99120970.0	99120970.0	G	A	ENSMUST00000161490.8:c.1250C>T	A417V	CLINVAR-H0595783	CLINVAR-H0595783-M01-V01	CLINVAR	2513606.0	False	False	False	False	False	14
PRKG2	ENSG00000138669.5	ENST00000395578.1	chr4	18	-	True	82073192	82073192	C	T	ENST00000395578.1:c.1007G>A	S336N	Missense	E_7	SNP	True	0	Class 0: This mutation can be originally modeled.	59aa	58aa	Prkg2	ENSMUSG00000029334.15	ENSMUST00000161490.8	chr5	18	-	SNP	Missense	E_7	99127703.0	99127703.0	C	T	ENSMUST00000161490.8:c.1007G>A	S336N	99127703.0	99127703.0	C	T	ENSMUST00000161490.8:c.1007G>A	S336N	CLINVAR-H0595785	CLINVAR-H0595785-M01-V01	CLINVAR	2370382.0	False	False	False	False	False	117
PRKG2	ENSG00000138669.5	ENST00000395578.1	chr4	18	-	True	82088329	82088329	C	A	ENST00000395578.1:c.898G>T	D300Y	Missense	E_5	SNP	True	0	Class 0: This mutation can be originally modeled.	23aa	94aa	Prkg2	ENSMUSG00000029334.15	ENSMUST00000161490.8	chr5	18	-	SNP	Missense	E_5	99136160.0	99136160.0	C	A	ENSMUST00000161490.8:c.898G>T	D300Y	99136160.0	99136160.0	C	A	ENSMUST00000161490.8:c.898G>T	D300Y	CLINVAR-H0595786	CLINVAR-H0595786-M01-V01	CLINVAR	2516739.0	False	False	False	False	False	117
PRKG2	ENSG00000138669.5	ENST00000395578.1	chr4	18	-	True	82090829	82090829	T	A	ENST00000395578.1:c.836A>T	N279I	Missense	E_4	SNP	True	0	Class 0: This mutation can be originally modeled.	2aa	115aa	Prkg2	ENSMUSG00000029334.15	ENSMUST00000161490.8	chr5	18	-	SNP	Missense	E_4	99140188.0	99140188.0	T	A	ENSMUST00000161490.8:c.836A>T	N279I	99140188.0	99140188.0	T	A	ENSMUST00000161490.8:c.836A>T	N279I	CLINVAR-H0595787	CLINVAR-H0595787-M01-V01	CLINVAR	2477643.0	False	False	False	False	False	117
PRKG2	ENSG00000138669.5	ENST00000395578.1	chr4	18	-	True	82095964	82095964	T	C	ENST00000395578.1:c.611A>G	H204R	Missense	E_2	SNP	True	0	Class 0: This mutation can be originally modeled.	8aa	71aa	Prkg2	ENSMUSG00000029334.15	ENSMUST00000161490.8	chr5	18	-	SNP	Missense	E_2	99145222.0	99145222.0	T	C	ENSMUST00000161490.8:c.611A>G	H204R	99145222.0	99145222.0	T	C	ENSMUST00000161490.8:c.611A>G	H204R	CLINVAR-H0595788	CLINVAR-H0595788-M01-V01	CLINVAR	2389900.0	False	False	False	False	False	79
PRKG2	ENSG00000138669.5	ENST00000395578.1	chr4	18	-	True	82096025	82096025	T	C	ENST00000395578.1:c.550A>G	M184V	Missense	E_2	SNP	True	0	Class 0: This mutation can be originally modeled.	79aa	10aa	Prkg2	ENSMUSG00000029334.15	ENSMUST00000161490.8	chr5	18	-	SNP	Missense	E_2	99145283.0	99145283.0	T	C	ENSMUST00000161490.8:c.550A>G	M184V	99145283.0	99145283.0	T	C	ENSMUST00000161490.8:c.550A>G	M184V	CLINVAR-H0595789	CLINVAR-H0595789-M01-V01	CLINVAR	2250513.0	False	False	False	False	False	89
PRKG2	ENSG00000138669.5	ENST00000395578.1	chr4	18	-	True	82096043	82096043	T	G	ENST00000395578.1:c.532A>C	K178Q	Missense	E_2	SNP	True	0	Class 0: This mutation can be originally modeled.	73aa	16aa	Prkg2	ENSMUSG00000029334.15	ENSMUST00000161490.8	chr5	18	-	SNP	Missense	E_2	99145301.0	99145301.0	T	G	ENSMUST00000161490.8:c.532A>C	K178Q	99145301.0	99145301.0	T	G	ENSMUST00000161490.8:c.532A>C	K178Q	CLINVAR-H0595790	CLINVAR-H0595790-M01-V01	CLINVAR	2259894.0	False	False	False	False	False	89
PRKG2	ENSG00000138669.5	ENST00000395578.1	chr4	18	-	True	82126039	82126039	G	A	ENST00000395578.1:c.163C>T	R55W	Missense	E_1	SNP	True	0	Class 0: This mutation can be originally modeled.	10aa	3aa	Prkg2	ENSMUSG00000029334.15	ENSMUST00000161490.8	chr5	18	-	SNP	Missense	E_1	99172551.0	99172551.0	G	A	ENSMUST00000161490.8:c.163C>T	R55W	99172551.0	99172551.0	G	A	ENSMUST00000161490.8:c.163C>T	R55W	CLINVAR-H0595792	CLINVAR-H0595792-M01-V01	CLINVAR	2341338.0	False	False	False	False	False	13
PRKG2	ENSG00000138669.5	ENST00000395578.1	chr4	18	-	True	82126062	82126062	C	T	ENST00000395578.1:c.140G>A	R47Q	Missense	E_1	SNP	True	0	Class 0: This mutation can be originally modeled.	2aa	11aa	Prkg2	ENSMUSG00000029334.15	ENSMUST00000161490.8	chr5	18	-	SNP	Missense	E_1	99172574.0	99172574.0	C	T	ENSMUST00000161490.8:c.140G>A	R47Q	99172574.0	99172574.0	C	T	ENSMUST00000161490.8:c.140G>A	R47Q	CLINVAR-H0595793	CLINVAR-H0595793-M01-V01	CLINVAR	2598273.0	False	False	False	False	False	13
PRKG2	ENSG00000138669.5	ENST00000395578.1	chr4	18	-	True	82126102	82126102	C	T	ENST00000395578.1:c.100G>A	E34K	Missense	E_1	SNP	True	0	Class 0: This mutation can be originally modeled.	2aa	9aa	Prkg2	ENSMUSG00000029334.15	ENSMUST00000161490.8	chr5	18	-	SNP	Missense	E_1	99172614.0	99172614.0	C	T	ENSMUST00000161490.8:c.100G>A	E34K	99172614.0	99172614.0	C	T	ENSMUST00000161490.8:c.100G>A	E34K	CLINVAR-H0595794	CLINVAR-H0595794-M01-V01	CLINVAR	2212764.0	False	False	False	False	False	11
PRKG2	ENSG00000138669.5	ENST00000395578.1	chr4	18	-	True	82025519	82025519	T	C	ENST00000395578.1:c.2126+5A>G		Non_Coding,I	I_16	SNP	True	2	Class 2: This mutation can be modeled, but the effect may not be consistent.	0nt	0nt	Prkg2	ENSMUSG00000029334.15	ENSMUST00000161490.8	chr5	18	-	SNP	Intron	I_3	99142387.0	99142387.0	T	C	ENSMUST00000161490.8:c.742+4A>G		99142387.0	99142387.0	T	C	ENSMUST00000161490.8:c.742+4A>G		CLINVAR-H0595772	CLINVAR-H0595772-M01-V01	CLINVAR	1711591.0	False	False	False	False	False	0
PRKG2	ENSG00000138669.5	ENST00000395578.1	chr4	18	-	True	82070037	82070037	C	T	ENST00000395578.1:c.1154+1G>A	X384_splice	Splice_Site	I_8	SNP	True	2	Class 2: This mutation can be modeled, but the effect may not be consistent.	2nt	0nt	Prkg2	ENSMUSG00000029334.15	ENSMUST00000161490.8	chr5	18	-	SNP	Splice_Site	E_11	99117819.0	99117819.0	C	T	ENSMUST00000161490.8:c.1521+0G>A	X506_splice	99117819.0	99117819.0	C	T	ENSMUST00000161490.8:c.1521+0G>A	X506_splice	CLINVAR-H0595784	CLINVAR-H0595784-M01-V01	CLINVAR	2502276.0	False	False	False	False	False	2
PRKRA	ENSG00000180228.8	ENST00000325748.4	chr2	8	-	True	179296382	179296385	CAAT	-	ENST00000325748.4:c.439_442ATTG>		Non_Coding,3		DEL	True	2	Class 2: This mutation can be modeled, but the effect may not be consistent.	0nt	0nt	Prkra	ENSMUSG00000002731.7	ENSMUST00000002808.7	chr2	8	-	DEL	3'		76460350.0	76460353.0	CAAT	-	ENSMUST00000002808.7:c.402_405ATTG>		76460350.0	76460353.0	CAAT	-	ENSMUST00000002808.7:c.402_405ATTG>		CLINVAR-H0343379	CLINVAR-H0343379-M01-V01	CLINVAR	332612.0	False	False	False	False	False	0
PRKRA	ENSG00000180228.8	ENST00000325748.4	chr2	8	-	True	179300857	179300857	A	-	ENST00000325748.4:c.784+15T>		Non_Coding,I	I_7	DEL	True	2	Class 2: This mutation can be modeled, but the effect may not be consistent.	0nt	2nt	Prkra	ENSMUSG00000002731.7	ENSMUST00000002808.7	chr2	8	-	DEL	Splice_Site	I_2	76477467.0	76477467.0	A	-	ENSMUST00000002808.7:c.235+2T>	X78_splice	76477467.0	76477467.0	A	-	ENSMUST00000002808.7:c.235+2T>	X78_splice	CLINVAR-H0343411	CLINVAR-H0343411-M01-V01	CLINVAR	1574809.0	False	False	False	False	False	2
PRKRA	ENSG00000180228.8	ENST00000325748.4	chr2	8	-	True	179301056	179301057	AG	-	ENST00000325748.4:c.610-10_11CT>		Non_Coding,I	I_6	DEL	True	2	Class 2: This mutation can be modeled, but the effect may not be consistent.	1nt	1nt	Prkra	ENSMUSG00000002731.7	ENSMUST00000002808.7	chr2	8	-	DEL	Intron	I_1	76477650.0	76477651.0	AG	-	ENSMUST00000002808.7:c.66-12_13CT>		76477650.0	76477651.0	AG	-	ENSMUST00000002808.7:c.66-12_13CT>		CLINVAR-H0343427	CLINVAR-H0343427-M01-V01	CLINVAR	332625.0	False	False	False	False	False	2
PRKRA	ENSG00000180228.8	ENST00000325748.4	chr2	8	-	True	179306442	179306442	A	-	ENST00000325748.4:c.515-11T>		Non_Coding,I	I_5	DEL	True	2	Class 2: This mutation can be modeled, but the effect may not be consistent.	0nt	1nt	Prkra	ENSMUSG00000002731.7	ENSMUST00000002808.7	chr2	8	-	DEL	Intron	I_2	76473665.0	76473665.0	A	-	ENSMUST00000002808.7:c.236-17T>		76473665.0	76473665.0	A	-	ENSMUST00000002808.7:c.236-17T>		CLINVAR-H0343436	CLINVAR-H0343436-M01-V01	CLINVAR	332627.0	False	False	False	False	False	1
PRKRA	ENSG00000180228.8	ENST00000325748.4	chr2	8	-	True	179306615	179306615	T	-	ENST00000325748.4:c.515-184A>		Non_Coding,I	I_5	DEL	True	2	Class 2: This mutation can be modeled, but the effect may not be consistent.	2nt	0nt	Prkra	ENSMUSG00000002731.7	ENSMUST00000002808.7	chr2	8	-	DEL	Intron	I_2	76473850.0	76473850.0	T	-	ENSMUST00000002808.7:c.236-202A>		76473850.0	76473850.0	T	-	ENSMUST00000002808.7:c.236-202A>		CLINVAR-H0343440	CLINVAR-H0343440-M01-V01	CLINVAR	1280625.0	False	False	False	False	False	2
PRKRA	ENSG00000180228.8	ENST00000325748.4	chr2	8	-	True	179311995	179311995	A	-	ENST00000325748.4:c.317+237T>		Non_Coding,I	I_3	DEL	True	2	Class 2: This mutation can be modeled, but the effect may not be consistent.	0nt	0nt	Prkra	ENSMUSG00000002731.7	ENSMUST00000002808.7	chr2	8	-	DEL	Intron	I_6	76466926.0	76466926.0	A	-	ENSMUST00000002808.7:c.609+213T>		76466926.0	76466926.0	A	-	ENSMUST00000002808.7:c.609+213T>		CLINVAR-H0343460	CLINVAR-H0343460-M01-V01	CLINVAR	1192090.0	False	False	False	False	False	0
PRKRA	ENSG00000180228.8	ENST00000325748.4	chr2	8	-	True	179312281	179312282	TA	-	ENST00000325748.4:c.267_268TA>	H89Qfs*22	Frame_Shifting	E_3	DEL	True	2	Class 2: This mutation can be modeled, but the effect may not be consistent.	27aa	145aa	Prkra	ENSMUSG00000002731.7	ENSMUST00000002808.7	chr2	8	-	DEL	Frame_Shifting	E_3	76473616.0	76473617.0	TG	-	ENSMUST00000002808.7:c.267_268CA>	H89Qfs*22	76473616.0	76473617.0	TG	-	ENSMUST00000002808.7:c.267_268CA>	H89Qfs*22	CLINVAR-H0343466	CLINVAR-H0343466-M01-V01	CLINVAR	6347.0	False	False	False	False	False	172
PRKRA	ENSG00000180228.8	ENST00000325748.4	chr2	8	-	True	179315735	179315736	GC	-	ENST00000325748.4:c.22_23GC>	A8Rfs*22	Frame_Shifting	E_1	DEL	True	2	Class 2: This mutation can be modeled, but the effect may not be consistent.	4aa	5aa	Prkra	ENSMUSG00000002731.7	ENSMUST00000002808.7	chr2	8	-	DEL	Frame_Shifting	E_1	76478178.0	76478179.0	GC	-	ENSMUST00000002808.7:c.22_23GC>	A8Rfs*22	76478178.0	76478179.0	GC	-	ENSMUST00000002808.7:c.22_23GC>	A8Rfs*22	CLINVAR-H0343507	CLINVAR-H0343507-M01-V01	CLINVAR	332634.0	False	False	False	False	False	9
PRKRA	ENSG00000180228.8	ENST00000325748.4	chr2	8	-	True	179307767	179307770	TCTT	-	ENST00000325748.4:c.514+224_227AAGA>		Non_Coding,I	I_5	DEL	False	4	Class 4: Mutated sequences are not identical.	0aa	0aa	Prkra	ENSMUSG00000002731.7	ENSMUST00000002808.7	chr2	8	-																CLINVAR-H0343443		CLINVAR	1193040.0	False	False	False	False	False	0
PRKRA	ENSG00000180228.8	ENST00000325748.4	chr2	8	-	True	179312293	179312294	-	CTT	ENST00000325748.4:c.255_256>AAG	K85_L86insK	In_Frame	E_3	INS	True	0	Class 0: This mutation can be originally modeled.	23aa	149aa	Prkra	ENSMUSG00000002731.7	ENSMUST00000002808.7	chr2	8	-	INS	In_Frame	E_3	76473628.0	76473629.0	-	CTT	ENSMUST00000002808.7:c.255_256>AAG	K85_L86insK	76473628.0	76473629.0	-	CTT	ENSMUST00000002808.7:c.255_256>AAG	K85_L86insK	CLINVAR-H0343469	CLINVAR-H0343469-M01-V01	CLINVAR	2627512.0	False	False	False	False	False	172
PRKRA	ENSG00000180228.8	ENST00000325748.4	chr2	8	-	True	179300856	179300857	-	A	ENST00000325748.4:c.784+15_16>T		Non_Coding,I	I_7	INS	True	2	Class 2: This mutation can be modeled, but the effect may not be consistent.	0nt	1nt	Prkra	ENSMUSG00000002731.7	ENSMUST00000002808.7	chr2	8	-	INS	Splice_Site	I_2	76477466.0	76477467.0	-	A	ENSMUST00000002808.7:c.235+2_3>T	X78_splice	76477466.0	76477467.0	-	A	ENSMUST00000002808.7:c.235+2_3>T	X78_splice	CLINVAR-H0343410	CLINVAR-H0343410-M01-V01	CLINVAR	2106187.0	False	False	False	False	False	1
PRKRA	ENSG00000180228.8	ENST00000325748.4	chr2	8	-	True	179306432	179306433	-	AGTTTCCATAAATGACTCTAGCCTGCAAATTGTAGTATATTCTCTCTTATGAGCAGG	ENST00000325748.4:c.515-1_2>CCTGCTCATAAGAGAGAATATACTACAATTTGCAGGCTAGAGTCATTTATGGAAACT	X171_splice	Splice_Site	I_5	INS	True	2	Class 2: This mutation can be modeled, but the effect may not be consistent.	1nt	1nt	Prkra	ENSMUSG00000002731.7	ENSMUST00000002808.7	chr2	8	-	INS	Splice_Site	I_2	76473649.0	76473650.0	-	AGTTTCCATAAATGACTCTAGCCTGCAAATTGTAGTATATTCTCTCTTATGAGCAGG	ENSMUST00000002808.7:c.236-1_2>CCTGCTCATAAGAGAGAATATACTACAATTTGCAGGCTAGAGTCATTTATGGAAACT	X78_splice	76473649.0	76473650.0	-	AGTTTCCATAAATGACTCTAGCCTGCAAATTGTAGTATATTCTCTCTTATGAGCAGG	ENSMUST00000002808.7:c.236-1_2>CCTGCTCATAAGAGAGAATATACTACAATTTGCAGGCTAGAGTCATTTATGGAAACT	X78_splice	CLINVAR-H0343435	CLINVAR-H0343435-M01-V01	CLINVAR	1050516.0	False	False	False	False	False	2
PRKRA	ENSG00000180228.8	ENST00000325748.4	chr2	8	-	True	179315143	179315144	-	CTGTCCTCGCGCTCCAGCGGCGGGGCCTCGGCGGTGCCTGCTCTGGGACAGGGCGAG	ENST00000325748.4:c.66-5_6>CTCGCCCTGTCCCAGAGCAGGCACCGCCGAGGCCCCGCCGCTGGAGCGCGAGGACAG		Non_Coding,I	I_1	INS	True	2	Class 2: This mutation can be modeled, but the effect may not be consistent.	2nt	0nt	Prkra	ENSMUSG00000002731.7	ENSMUST00000002808.7	chr2	8	-	INS	Intron	I_6	76464054.0	76464055.0	-	CTGTCCTCGCGCTCCAGCGGCGGGGCCTCGGCGGTGCCTGCTCTGGGACAGGGCGAG	ENSMUST00000002808.7:c.610-3_4>CTCGCCCTGTCCCAGAGCAGGCACCGCCGAGGCCCCGCCGCTGGAGCGCGAGGACAG		76464054.0	76464055.0	-	CTGTCCTCGCGCTCCAGCGGCGGGGCCTCGGCGGTGCCTGCTCTGGGACAGGGCGAG	ENSMUST00000002808.7:c.610-3_4>CTCGCCCTGTCCCAGAGCAGGCACCGCCGAGGCCCCGCCGCTGGAGCGCGAGGACAG		CLINVAR-H0343487	CLINVAR-H0343487-M01-V01	CLINVAR	1205852.0	False	False	False	False	False	2
PRKRA	ENSG00000180228.8	ENST00000325748.4	chr2	8	-	True	179315143	179315144	-	CTGTCCTCGCGCTCCAGCGGCGGGGCCTCGGCGGTGCCTGCTCTGGGACAGGGCGAGAAGGG	ENST00000325748.4:c.66-5_6>CCCTTCTCGCCCTGTCCCAGAGCAGGCACCGCCGAGGCCCCGCCGCTGGAGCGCGAGGACAG		Non_Coding,I	I_1	INS	True	2	Class 2: This mutation can be modeled, but the effect may not be consistent.	2nt	0nt	Prkra	ENSMUSG00000002731.7	ENSMUST00000002808.7	chr2	8	-	INS	Intron	I_6	76464054.0	76464055.0	-	CTGTCCTCGCGCTCCAGCGGCGGGGCCTCGGCGGTGCCTGCTCTGGGACAGGGCGAGAAGGG	ENSMUST00000002808.7:c.610-3_4>CCCTTCTCGCCCTGTCCCAGAGCAGGCACCGCCGAGGCCCCGCCGCTGGAGCGCGAGGACAG		76464054.0	76464055.0	-	CTGTCCTCGCGCTCCAGCGGCGGGGCCTCGGCGGTGCCTGCTCTGGGACAGGGCGAGAAGGG	ENSMUST00000002808.7:c.610-3_4>CCCTTCTCGCCCTGTCCCAGAGCAGGCACCGCCGAGGCCCCGCCGCTGGAGCGCGAGGACAG		CLINVAR-H0343488	CLINVAR-H0343488-M01-V01	CLINVAR	1174960.0	False	False	False	False	False	2
PRKRA	ENSG00000180228.8	ENST00000325748.4	chr2	8	-	True	179296248	179296249	-	ACA	ENST00000325748.4:c.575_576>TGT		Non_Coding,3		INS	False	4	Class 4: Mutated sequences are not identical.	0aa	0aa	Prkra	ENSMUSG00000002731.7	ENSMUST00000002808.7	chr2	8	-																CLINVAR-H0343376		CLINVAR	332611.0	False	False	False	False	False	0
PRKRA	ENSG00000180228.8	ENST00000325748.4	chr2	8	-	True	179296982	179296983	-	TATATCCAAATA	ENST00000325748.4:c.785-1_2>TATTTGGATATA	X261_splice	Splice_Site	I_7	INS	False	4	Class 4: Mutated sequences are not identical.	0aa	0aa	Prkra	ENSMUSG00000002731.7	ENSMUST00000002808.7	chr2	8	-																CLINVAR-H0343406		CLINVAR	225447.0	False	False	False	False	False	0
PRKRA	ENSG00000180228.8	ENST00000325748.4	chr2	8	-	True	179301046	179301047	-	TAAAGAAATGTGGTTCTCTGGAGAAATATTACTAAATTTGGCAAGAAATTTCTCAGCAGCATTC	ENST00000325748.4:c.610-0_1>GAATGCTGCTGAGAAATTTCTTGCCAAATTTAGTAATATTTCTCCAGAGAACCACATTTCTTTA	X203_splice	Splice_Site	I_6	INS	False	4	Class 4: Mutated sequences are not identical.	0aa	0aa	Prkra	ENSMUSG00000002731.7	ENSMUST00000002808.7	chr2	8	-																CLINVAR-H0343426		CLINVAR	1049461.0	False	False	False	False	False	0
PRKRA	ENSG00000180228.8	ENST00000325748.4	chr2	8	-	True	179306614	179306615	-	T	ENST00000325748.4:c.515-183_184>A		Non_Coding,I	I_5	INS	False	4	Class 4: Mutated sequences are not identical.	0aa	0aa	Prkra	ENSMUSG00000002731.7	ENSMUST00000002808.7	chr2	8	-																CLINVAR-H0343437		CLINVAR	1231700.0	False	False	False	False	False	0
PRKRA	ENSG00000180228.8	ENST00000325748.4	chr2	8	-	True	179306614	179306615	-	TT	ENST00000325748.4:c.515-183_184>AA		Non_Coding,I	I_5	INS	False	4	Class 4: Mutated sequences are not identical.	0aa	0aa	Prkra	ENSMUSG00000002731.7	ENSMUST00000002808.7	chr2	8	-																CLINVAR-H0343438		CLINVAR	1253404.0	False	False	False	False	False	0
PRKRA	ENSG00000180228.8	ENST00000325748.4	chr2	8	-	True	179306614	179306615	-	TTT	ENST00000325748.4:c.515-183_184>AAA		Non_Coding,I	I_5	INS	False	4	Class 4: Mutated sequences are not identical.	0aa	0aa	Prkra	ENSMUSG00000002731.7	ENSMUST00000002808.7	chr2	8	-																CLINVAR-H0343439		CLINVAR	1217723.0	False	False	False	False	False	0
PRKRA	ENSG00000180228.8	ENST00000325748.4	chr2	8	-	True	179308117	179308118	-	TG	ENST00000325748.4:c.397-6_7>CA		Non_Coding,I	I_4	INS	False	4	Class 4: Mutated sequences are not identical.	0aa	0aa	Prkra	ENSMUSG00000002731.7	ENSMUST00000002808.7	chr2	8	-																CLINVAR-H0343447		CLINVAR	332629.0	False	False	False	False	False	0
PRKRA	ENSG00000180228.8	ENST00000325748.4	chr2	8	-	True	179311994	179311995	-	A	ENST00000325748.4:c.317+237_238>T		Non_Coding,I	I_3	INS	False	4	Class 4: Mutated sequences are not identical.	0aa	0aa	Prkra	ENSMUSG00000002731.7	ENSMUST00000002808.7	chr2	8	-																CLINVAR-H0343459		CLINVAR	1217703.0	False	False	False	False	False	0
PRKRA	ENSG00000180228.8	ENST00000325748.4	chr2	8	-	True	179312440	179312441	-	TAC	ENST00000325748.4:c.236-127_128>GTA		Non_Coding,I	I_2	INS	False	4	Class 4: Mutated sequences are not identical.	0aa	0aa	Prkra	ENSMUSG00000002731.7	ENSMUST00000002808.7	chr2	8	-																CLINVAR-H0343470		CLINVAR	1247302.0	False	False	False	False	False	0
PRKRA	ENSG00000180228.8	ENST00000325748.4	chr2	8	-	True	179315141	179315142	-	AAGGTCC	ENST00000325748.4:c.66-3_4>GGACCTT		Non_Coding,I	I_1	INS	False	4	Class 4: Mutated sequences are not identical.	0aa	0aa	Prkra	ENSMUSG00000002731.7	ENSMUST00000002808.7	chr2	8	-																CLINVAR-H0343485		CLINVAR	1685038.0	False	False	False	False	False	0
PRKRA	ENSG00000180228.8	ENST00000325748.4	chr2	8	-	True	179315141	179315142	-	AAGGTCCCACTGTCCTCGCGCTCCAGCGGCAGGGCCTCGGCGGTGCCTGCTCTGGGA	ENST00000325748.4:c.66-3_4>TCCCAGAGCAGGCACCGCCGAGGCCCTGCCGCTGGAGCGCGAGGACAGTGGGACCTT		Non_Coding,I	I_1	INS	False	4	Class 4: Mutated sequences are not identical.	0aa	0aa	Prkra	ENSMUSG00000002731.7	ENSMUST00000002808.7	chr2	8	-																CLINVAR-H0343486		CLINVAR	931221.0	False	False	False	False	False	0
PRKRA	ENSG00000180228.8	ENST00000325748.4	chr2	8	-	True	179296843	179296843	A	G	ENST00000325748.4:c.923T>C	I308T	Missense	E_8	SNP	True	0	Class 0: This mutation can be originally modeled.	44aa	6aa	Prkra	ENSMUSG00000002731.7	ENSMUST00000002808.7	chr2	8	-	SNP	Missense	E_8	76460774.0	76460774.0	A	G	ENSMUST00000002808.7:c.923T>C	I308T	76460774.0	76460774.0	A	G	ENSMUST00000002808.7:c.923T>C	I308T	CLINVAR-H0343391	CLINVAR-H0343391-M01-V01	CLINVAR	2435250.0	False	False	False	False	False	50
PRKRA	ENSG00000180228.8	ENST00000325748.4	chr2	8	-	True	179296864	179296864	T	C	ENST00000325748.4:c.902A>G	N301S	Missense	E_8	SNP	True	0	Class 0: This mutation can be originally modeled.	37aa	13aa	Prkra	ENSMUSG00000002731.7	ENSMUST00000002808.7	chr2	8	-	SNP	Missense	E_8	76460795.0	76460795.0	T	C	ENSMUST00000002808.7:c.902A>G	N301S	76460795.0	76460795.0	T	C	ENSMUST00000002808.7:c.902A>G	N301S	CLINVAR-H0343392	CLINVAR-H0343392-M01-V01	CLINVAR	1436220.0	False	False	False	False	False	50
PRKRA	ENSG00000180228.8	ENST00000325748.4	chr2	8	-	True	179296875	179296875	A	G	ENST00000325748.4:c.891T>C	D297delinsD	Silent	E_8	SNP	True	0	Class 0: This mutation can be originally modeled.	33aa	17aa	Prkra	ENSMUSG00000002731.7	ENSMUST00000002808.7	chr2	8	-	SNP	Silent	E_8	76460806.0	76460806.0	G	G	ENSMUST00000002808.7:c.891C>C	D297delinsD	76460806.0	76460806.0	G	G	ENSMUST00000002808.7:c.891C>C	D297delinsD	CLINVAR-H0343393	CLINVAR-H0343393-M01-V01	CLINVAR	1098199.0	False	False	False	False	False	50
PRKRA	ENSG00000180228.8	ENST00000325748.4	chr2	8	-	True	179296896	179296896	G	A	ENST00000325748.4:c.870C>T	S290delinsS	Silent	E_8	SNP	True	0	Class 0: This mutation can be originally modeled.	26aa	24aa	Prkra	ENSMUSG00000002731.7	ENSMUST00000002808.7	chr2	8	-	SNP	Silent	E_8	76460827.0	76460827.0	G	A	ENSMUST00000002808.7:c.870C>T	S290delinsS	76460827.0	76460827.0	G	A	ENSMUST00000002808.7:c.870C>T	S290delinsS	CLINVAR-H0343394	CLINVAR-H0343394-M01-V01	CLINVAR	332621.0	False	False	False	False	False	50
PRKRA	ENSG00000180228.8	ENST00000325748.4	chr2	8	-	True	179296905	179296905	G	A	ENST00000325748.4:c.861C>T	S287delinsS	Silent	E_8	SNP	True	0	Class 0: This mutation can be originally modeled.	23aa	27aa	Prkra	ENSMUSG00000002731.7	ENSMUST00000002808.7	chr2	8	-	SNP	Silent	E_8	76460836.0	76460836.0	T	A	ENSMUST00000002808.7:c.861A>T	S287delinsS	76460836.0	76460836.0	T	A	ENSMUST00000002808.7:c.861A>T	S287delinsS	CLINVAR-H0343395	CLINVAR-H0343395-M01-V01	CLINVAR	518334.0	False	False	False	False	False	50
PRKRA	ENSG00000180228.8	ENST00000325748.4	chr2	8	-	True	179296905	179296905	G	T	ENST00000325748.4:c.861C>A	S287delinsS	Silent	E_8	SNP	True	0	Class 0: This mutation can be originally modeled.	23aa	27aa	Prkra	ENSMUSG00000002731.7	ENSMUST00000002808.7	chr2	8	-	SNP	Silent	E_8	76460836.0	76460836.0	T	T	ENSMUST00000002808.7:c.861A>A	S287delinsS	76460836.0	76460836.0	T	T	ENSMUST00000002808.7:c.861A>A	S287delinsS	CLINVAR-H0343396	CLINVAR-H0343396-M01-V01	CLINVAR	2124843.0	False	False	False	False	False	50
PRKRA	ENSG00000180228.8	ENST00000325748.4	chr2	8	-	True	179296912	179296912	T	C	ENST00000325748.4:c.854A>G	H285R	Missense	E_8	SNP	True	0	Class 0: This mutation can be originally modeled.	21aa	29aa	Prkra	ENSMUSG00000002731.7	ENSMUST00000002808.7	chr2	8	-	SNP	Missense	E_8	76460843.0	76460843.0	T	C	ENSMUST00000002808.7:c.854A>G	H285R	76460843.0	76460843.0	T	C	ENSMUST00000002808.7:c.854A>G	H285R	CLINVAR-H0343397	CLINVAR-H0343397-M01-V01	CLINVAR	1996025.0	False	False	False	False	False	50
PRKRA	ENSG00000180228.8	ENST00000325748.4	chr2	8	-	True	179296915	179296915	C	A	ENST00000325748.4:c.851G>T	C284F	Missense	E_8	SNP	True	0	Class 0: This mutation can be originally modeled.	20aa	30aa	Prkra	ENSMUSG00000002731.7	ENSMUST00000002808.7	chr2	8	-	SNP	Missense	E_8	76460846.0	76460846.0	C	A	ENSMUST00000002808.7:c.851G>T	C284F	76460846.0	76460846.0	C	A	ENSMUST00000002808.7:c.851G>T	C284F	CLINVAR-H0343398	CLINVAR-H0343398-M01-V01	CLINVAR	537332.0	False	False	False	False	False	50
PRKRA	ENSG00000180228.8	ENST00000325748.4	chr2	8	-	True	179296926	179296926	G	A	ENST00000325748.4:c.840C>T	P280delinsP	Silent	E_8	SNP	True	0	Class 0: This mutation can be originally modeled.	16aa	34aa	Prkra	ENSMUSG00000002731.7	ENSMUST00000002808.7	chr2	8	-	SNP	Silent	E_8	76460857.0	76460857.0	A	A	ENSMUST00000002808.7:c.840T>T	P280delinsP	76460857.0	76460857.0	A	A	ENSMUST00000002808.7:c.840T>T	P280delinsP	CLINVAR-H0343399	CLINVAR-H0343399-M01-V01	CLINVAR	1554500.0	False	False	False	False	False	50
PRKRA	ENSG00000180228.8	ENST00000325748.4	chr2	8	-	True	179296949	179296949	G	A	ENST00000325748.4:c.817C>T	L273F	Missense	E_8	SNP	True	0	Class 0: This mutation can be originally modeled.	9aa	41aa	Prkra	ENSMUSG00000002731.7	ENSMUST00000002808.7	chr2	8	-	SNP	Missense	E_8	76460880.0	76460880.0	G	A	ENSMUST00000002808.7:c.817C>T	L273F	76460880.0	76460880.0	G	A	ENSMUST00000002808.7:c.817C>T	L273F	CLINVAR-H0343400	CLINVAR-H0343400-M01-V01	CLINVAR	2500571.0	False	False	False	False	False	50
PRKRA	ENSG00000180228.8	ENST00000325748.4	chr2	8	-	True	179296966	179296966	T	C	ENST00000325748.4:c.800A>G	N267S	Missense	E_8	SNP	True	0	Class 0: This mutation can be originally modeled.	3aa	47aa	Prkra	ENSMUSG00000002731.7	ENSMUST00000002808.7	chr2	8	-	SNP	Missense	E_8	76460897.0	76460897.0	T	C	ENSMUST00000002808.7:c.800A>G	N267S	76460897.0	76460897.0	T	C	ENSMUST00000002808.7:c.800A>G	N267S	CLINVAR-H0343401	CLINVAR-H0343401-M01-V01	CLINVAR	960310.0	False	False	False	False	False	50
PRKRA	ENSG00000180228.8	ENST00000325748.4	chr2	8	-	True	179296970	179296970	C	T	ENST00000325748.4:c.796G>A	A266T	Missense	E_8	SNP	True	0	Class 0: This mutation can be originally modeled.	2aa	48aa	Prkra	ENSMUSG00000002731.7	ENSMUST00000002808.7	chr2	8	-	SNP	Missense	E_8	76460901.0	76460901.0	C	T	ENSMUST00000002808.7:c.796G>A	A266T	76460901.0	76460901.0	C	T	ENSMUST00000002808.7:c.796G>A	A266T	CLINVAR-H0343402	CLINVAR-H0343402-M01-V01	CLINVAR	893004.0	False	False	False	False	False	50
PRKRA	ENSG00000180228.8	ENST00000325748.4	chr2	8	-	True	179296971	179296971	G	A	ENST00000325748.4:c.795C>T	S265delinsS	Silent	E_8	SNP	True	0	Class 0: This mutation can be originally modeled.	1aa	49aa	Prkra	ENSMUSG00000002731.7	ENSMUST00000002808.7	chr2	8	-	SNP	Silent	E_8	76460902.0	76460902.0	A	A	ENSMUST00000002808.7:c.795T>T	S265delinsS	76460902.0	76460902.0	A	A	ENSMUST00000002808.7:c.795T>T	S265delinsS	CLINVAR-H0343403	CLINVAR-H0343403-M01-V01	CLINVAR	469612.0	False	False	False	False	False	50
PRKRA	ENSG00000180228.8	ENST00000325748.4	chr2	8	-	True	179296971	179296971	G	T	ENST00000325748.4:c.795C>A	S265R	Missense	E_8	SNP	True	0	Class 0: This mutation can be originally modeled.	1aa	49aa	Prkra	ENSMUSG00000002731.7	ENSMUST00000002808.7	chr2	8	-	SNP	Missense	E_8	76460902.0	76460902.0	A	T	ENSMUST00000002808.7:c.795T>A	S265R	76460902.0	76460902.0	A	T	ENSMUST00000002808.7:c.795T>A	S265R	CLINVAR-H0343404	CLINVAR-H0343404-M01-V01	CLINVAR	1365242.0	False	False	False	False	False	50
PRKRA	ENSG00000180228.8	ENST00000325748.4	chr2	8	-	True	179296974	179296974	C	G	ENST00000325748.4:c.792G>C	L264delinsL	Silent	E_8	SNP	True	0	Class 0: This mutation can be originally modeled.	0aa	50aa	Prkra	ENSMUSG00000002731.7	ENSMUST00000002808.7	chr2	8	-	SNP	Silent	E_8	76460905.0	76460905.0	C	G	ENSMUST00000002808.7:c.792G>C	L264delinsL	76460905.0	76460905.0	C	G	ENSMUST00000002808.7:c.792G>C	L264delinsL	CLINVAR-H0343405	CLINVAR-H0343405-M01-V01	CLINVAR	1151603.0	False	False	False	False	False	50
PRKRA	ENSG00000180228.8	ENST00000325748.4	chr2	8	-	True	179300890	179300890	T	C	ENST00000325748.4:c.766A>G	I256V	Missense	E_7	SNP	True	0	Class 0: This mutation can be originally modeled.	5aa	5aa	Prkra	ENSMUSG00000002731.7	ENSMUST00000002808.7	chr2	8	-	SNP	Missense	E_7	76463895.0	76463895.0	T	C	ENSMUST00000002808.7:c.766A>G	I256V	76463895.0	76463895.0	T	C	ENSMUST00000002808.7:c.766A>G	I256V	CLINVAR-H0343415	CLINVAR-H0343415-M01-V01	CLINVAR	537331.0	False	False	False	False	False	10
PRKRA	ENSG00000180228.8	ENST00000325748.4	chr2	8	-	True	179300952	179300952	C	G	ENST00000325748.4:c.704G>C	S235T	Missense	E_7	SNP	True	0	Class 0: This mutation can be originally modeled.	173aa	0aa	Prkra	ENSMUSG00000002731.7	ENSMUST00000002808.7	chr2	8	-	SNP	Missense	E_7	76463957.0	76463957.0	C	G	ENSMUST00000002808.7:c.704G>C	S235T	76463957.0	76463957.0	C	G	ENSMUST00000002808.7:c.704G>C	S235T	CLINVAR-H0343416	CLINVAR-H0343416-M01-V01	CLINVAR	290962.0	False	False	False	False	False	173
PRKRA	ENSG00000180228.8	ENST00000325748.4	chr2	8	-	True	179300971	179300971	G	A	ENST00000325748.4:c.685C>T	L229delinsL	Silent	E_7	SNP	True	0	Class 0: This mutation can be originally modeled.	167aa	6aa	Prkra	ENSMUSG00000002731.7	ENSMUST00000002808.7	chr2	8	-	SNP	Silent	E_7	76463976.0	76463976.0	G	A	ENSMUST00000002808.7:c.685C>T	L229delinsL	76463976.0	76463976.0	G	A	ENSMUST00000002808.7:c.685C>T	L229delinsL	CLINVAR-H0343417	CLINVAR-H0343417-M01-V01	CLINVAR	332623.0	False	False	False	False	False	173
PRKRA	ENSG00000180228.8	ENST00000325748.4	chr2	8	-	True	179300976	179300976	T	C	ENST00000325748.4:c.680A>G	N227S	Missense	E_7	SNP	True	0	Class 0: This mutation can be originally modeled.	165aa	8aa	Prkra	ENSMUSG00000002731.7	ENSMUST00000002808.7	chr2	8	-	SNP	Missense	E_7	76463981.0	76463981.0	T	C	ENSMUST00000002808.7:c.680A>G	N227S	76463981.0	76463981.0	T	C	ENSMUST00000002808.7:c.680A>G	N227S	CLINVAR-H0343418	CLINVAR-H0343418-M01-V01	CLINVAR	1512326.0	False	False	False	False	False	173
PRKRA	ENSG00000180228.8	ENST00000325748.4	chr2	8	-	True	179300979	179300979	A	T	ENST00000325748.4:c.677T>A	I226N	Missense	E_7	SNP	True	0	Class 0: This mutation can be originally modeled.	164aa	9aa	Prkra	ENSMUSG00000002731.7	ENSMUST00000002808.7	chr2	8	-	SNP	Missense	E_7	76463984.0	76463984.0	A	T	ENSMUST00000002808.7:c.677T>A	I226N	76463984.0	76463984.0	A	T	ENSMUST00000002808.7:c.677T>A	I226N	CLINVAR-H0343419	CLINVAR-H0343419-M01-V01	CLINVAR	332624.0	False	False	False	False	False	173
PRKRA	ENSG00000180228.8	ENST00000325748.4	chr2	8	-	True	179300991	179300991	G	A	ENST00000325748.4:c.665C>T	P222L	Missense	E_7	SNP	True	0	Class 0: This mutation can be originally modeled.	160aa	13aa	Prkra	ENSMUSG00000002731.7	ENSMUST00000002808.7	chr2	8	-	SNP	Missense	E_7	76463996.0	76463996.0	G	A	ENSMUST00000002808.7:c.665C>T	P222L	76463996.0	76463996.0	G	A	ENSMUST00000002808.7:c.665C>T	P222L	CLINVAR-H0343420	CLINVAR-H0343420-M01-V01	CLINVAR	6346.0	False	False	False	False	False	173
PRKRA	ENSG00000180228.8	ENST00000325748.4	chr2	8	-	True	179301002	179301002	C	T	ENST00000325748.4:c.654G>A	L218delinsL	Silent	E_7	SNP	True	0	Class 0: This mutation can be originally modeled.	156aa	17aa	Prkra	ENSMUSG00000002731.7	ENSMUST00000002808.7	chr2	8	-	SNP	Silent	E_7	76464007.0	76464007.0	C	T	ENSMUST00000002808.7:c.654G>A	L218delinsL	76464007.0	76464007.0	C	T	ENSMUST00000002808.7:c.654G>A	L218delinsL	CLINVAR-H0343421	CLINVAR-H0343421-M01-V01	CLINVAR	893005.0	False	False	False	False	False	173
PRKRA	ENSG00000180228.8	ENST00000325748.4	chr2	8	-	True	179301018	179301018	C	A	ENST00000325748.4:c.638G>T	C213F	Missense	E_7	SNP	True	0	Class 0: This mutation can be originally modeled.	151aa	22aa	Prkra	ENSMUSG00000002731.7	ENSMUST00000002808.7	chr2	8	-	SNP	Missense	E_7	76464023.0	76464023.0	C	A	ENSMUST00000002808.7:c.638G>T	C213F	76464023.0	76464023.0	C	A	ENSMUST00000002808.7:c.638G>T	C213F	CLINVAR-H0343422	CLINVAR-H0343422-M01-V01	CLINVAR	1686097.0	False	False	False	False	False	173
PRKRA	ENSG00000180228.8	ENST00000325748.4	chr2	8	-	True	179301019	179301019	A	G	ENST00000325748.4:c.637T>C	C213R	Missense	E_7	SNP	True	0	Class 0: This mutation can be originally modeled.	151aa	22aa	Prkra	ENSMUSG00000002731.7	ENSMUST00000002808.7	chr2	8	-	SNP	Missense	E_7	76464024.0	76464024.0	A	G	ENSMUST00000002808.7:c.637T>C	C213R	76464024.0	76464024.0	A	G	ENSMUST00000002808.7:c.637T>C	C213R	CLINVAR-H0343423	CLINVAR-H0343423-M01-V01	CLINVAR	689778.0	False	False	False	False	False	173
PRKRA	ENSG00000180228.8	ENST00000325748.4	chr2	8	-	True	179301045	179301045	G	C	ENST00000325748.4:c.611C>G	T204R	Missense	E_7	SNP	True	0	Class 0: This mutation can be originally modeled.	142aa	31aa	Prkra	ENSMUSG00000002731.7	ENSMUST00000002808.7	chr2	8	-	SNP	Missense	E_7	76464050.0	76464050.0	G	C	ENSMUST00000002808.7:c.611C>G	T204R	76464050.0	76464050.0	G	C	ENSMUST00000002808.7:c.611C>G	T204R	CLINVAR-H0343425	CLINVAR-H0343425-M01-V01	CLINVAR	537333.0	False	False	False	False	False	173
PRKRA	ENSG00000180228.8	ENST00000325748.4	chr2	8	-	True	179306365	179306365	T	C	ENST00000325748.4:c.581A>G	N194S	Missense	E_6	SNP	True	0	Class 0: This mutation can be originally modeled.	132aa	41aa	Prkra	ENSMUSG00000002731.7	ENSMUST00000002808.7	chr2	8	-	SNP	Missense	E_6	76467167.0	76467167.0	T	C	ENSMUST00000002808.7:c.581A>G	N194S	76467167.0	76467167.0	T	C	ENSMUST00000002808.7:c.581A>G	N194S	CLINVAR-H0343431	CLINVAR-H0343431-M01-V01	CLINVAR	2061249.0	False	False	False	False	False	173
PRKRA	ENSG00000180228.8	ENST00000325748.4	chr2	8	-	True	179306368	179306368	C	G	ENST00000325748.4:c.578G>C	S193T	Missense	E_6	SNP	True	0	Class 0: This mutation can be originally modeled.	131aa	42aa	Prkra	ENSMUSG00000002731.7	ENSMUST00000002808.7	chr2	8	-	SNP	Missense	E_6	76467170.0	76467170.0	C	G	ENSMUST00000002808.7:c.578G>C	S193T	76467170.0	76467170.0	C	G	ENSMUST00000002808.7:c.578G>C	S193T	CLINVAR-H0343432	CLINVAR-H0343432-M01-V01	CLINVAR	2120675.0	False	False	False	False	False	173
PRKRA	ENSG00000180228.8	ENST00000325748.4	chr2	8	-	True	179306397	179306397	A	G	ENST00000325748.4:c.549T>C	N183delinsN	Silent	E_6	SNP	True	0	Class 0: This mutation can be originally modeled.	121aa	52aa	Prkra	ENSMUSG00000002731.7	ENSMUST00000002808.7	chr2	8	-	SNP	Silent	E_6	76467199.0	76467199.0	A	G	ENSMUST00000002808.7:c.549T>C	N183delinsN	76467199.0	76467199.0	A	G	ENSMUST00000002808.7:c.549T>C	N183delinsN	CLINVAR-H0343433	CLINVAR-H0343433-M01-V01	CLINVAR	332626.0	False	False	False	False	False	173
PRKRA	ENSG00000180228.8	ENST00000325748.4	chr2	8	-	True	179306411	179306411	G	A	ENST00000325748.4:c.535C>T	Q179*	Nonsense	E_6	SNP	True	0	Class 0: This mutation can be originally modeled.	117aa	56aa	Prkra	ENSMUSG00000002731.7	ENSMUST00000002808.7	chr2	8	-	SNP	Nonsense	E_6	76467213.0	76467213.0	G	A	ENSMUST00000002808.7:c.535C>T	Q179*	76467213.0	76467213.0	G	A	ENSMUST00000002808.7:c.535C>T	Q179*	CLINVAR-H0343434	CLINVAR-H0343434-M01-V01	CLINVAR	2011802.0	False	False	False	False	False	173
PRKRA	ENSG00000180228.8	ENST00000325748.4	chr2	8	-	True	179308008	179308008	G	A	ENST00000325748.4:c.500C>T	S167L	Missense	E_5	SNP	True	0	Class 0: This mutation can be originally modeled.	105aa	68aa	Prkra	ENSMUSG00000002731.7	ENSMUST00000002808.7	chr2	8	-	SNP	Missense	E_5	76469558.0	76469558.0	G	A	ENSMUST00000002808.7:c.500C>T	S167L	76469558.0	76469558.0	G	A	ENSMUST00000002808.7:c.500C>T	S167L	CLINVAR-H0343445	CLINVAR-H0343445-M01-V01	CLINVAR	1471347.0	False	False	False	False	False	173
PRKRA	ENSG00000180228.8	ENST00000325748.4	chr2	8	-	True	179309165	179309165	G	A	ENST00000325748.4:c.380C>T	P127L	Missense	E_4	SNP	True	0	Class 0: This mutation can be originally modeled.	65aa	108aa	Prkra	ENSMUSG00000002731.7	ENSMUST00000002808.7	chr2	8	-	SNP	Missense	E_4	76470601.0	76470601.0	G	A	ENSMUST00000002808.7:c.380C>T	P127L	76470601.0	76470601.0	G	A	ENSMUST00000002808.7:c.380C>T	P127L	CLINVAR-H0343453	CLINVAR-H0343453-M01-V01	CLINVAR	332630.0	False	False	False	False	False	173
PRKRA	ENSG00000180228.8	ENST00000325748.4	chr2	8	-	True	179309168	179309168	T	C	ENST00000325748.4:c.377A>G	N126S	Missense	E_4	SNP	True	0	Class 0: This mutation can be originally modeled.	64aa	109aa	Prkra	ENSMUSG00000002731.7	ENSMUST00000002808.7	chr2	8	-	SNP	Missense	E_4	76470604.0	76470604.0	T	C	ENSMUST00000002808.7:c.377A>G	N126S	76470604.0	76470604.0	T	C	ENSMUST00000002808.7:c.377A>G	N126S	CLINVAR-H0343454	CLINVAR-H0343454-M01-V01	CLINVAR	537334.0	False	False	False	False	False	173
PRKRA	ENSG00000180228.8	ENST00000325748.4	chr2	8	-	True	179309197	179309197	G	A	ENST00000325748.4:c.348C>T	D116delinsD	Silent	E_4	SNP	True	0	Class 0: This mutation can be originally modeled.	54aa	119aa	Prkra	ENSMUSG00000002731.7	ENSMUST00000002808.7	chr2	8	-	SNP	Silent	E_4	76470633.0	76470633.0	A	A	ENSMUST00000002808.7:c.348T>T	D116delinsD	76470633.0	76470633.0	A	A	ENSMUST00000002808.7:c.348T>T	D116delinsD	CLINVAR-H0343455	CLINVAR-H0343455-M01-V01	CLINVAR	1128463.0	False	False	False	False	False	173
PRKRA	ENSG00000180228.8	ENST00000325748.4	chr2	8	-	True	179309210	179309210	G	C	ENST00000325748.4:c.335C>G	P112R	Missense	E_4	SNP	True	0	Class 0: This mutation can be originally modeled.	50aa	123aa	Prkra	ENSMUSG00000002731.7	ENSMUST00000002808.7	chr2	8	-	SNP	Missense	E_4	76470646.0	76470646.0	G	C	ENSMUST00000002808.7:c.335C>G	P112R	76470646.0	76470646.0	G	C	ENSMUST00000002808.7:c.335C>G	P112R	CLINVAR-H0343456	CLINVAR-H0343456-M01-V01	CLINVAR	653965.0	False	False	False	False	False	173
PRKRA	ENSG00000180228.8	ENST00000325748.4	chr2	8	-	True	179309226	179309226	A	G	ENST00000325748.4:c.319T>C	F107L	Missense	E_4	SNP	True	0	Class 0: This mutation can be originally modeled.	45aa	128aa	Prkra	ENSMUSG00000002731.7	ENSMUST00000002808.7	chr2	8	-	SNP	Missense	E_4	76470662.0	76470662.0	A	G	ENSMUST00000002808.7:c.319T>C	F107L	76470662.0	76470662.0	A	G	ENSMUST00000002808.7:c.319T>C	F107L	CLINVAR-H0343457	CLINVAR-H0343457-M01-V01	CLINVAR	1004130.0	False	False	False	False	False	173
PRKRA	ENSG00000180228.8	ENST00000325748.4	chr2	8	-	True	179312241	179312241	G	A	ENST00000325748.4:c.308C>T	A103V	Missense	E_3	SNP	True	0	Class 0: This mutation can be originally modeled.	41aa	132aa	Prkra	ENSMUSG00000002731.7	ENSMUST00000002808.7	chr2	8	-	SNP	Missense	E_3	76473576.0	76473576.0	G	A	ENSMUST00000002808.7:c.308C>T	A103V	76473576.0	76473576.0	G	A	ENSMUST00000002808.7:c.308C>T	A103V	CLINVAR-H0343462	CLINVAR-H0343462-M01-V01	CLINVAR	1492133.0	False	False	False	False	False	173
PRKRA	ENSG00000180228.8	ENST00000325748.4	chr2	8	-	True	179312263	179312263	T	C	ENST00000325748.4:c.286A>G	I96V	Missense	E_3	SNP	True	0	Class 0: This mutation can be originally modeled.	34aa	139aa	Prkra	ENSMUSG00000002731.7	ENSMUST00000002808.7	chr2	8	-	SNP	Missense	E_3	76473598.0	76473598.0	T	C	ENSMUST00000002808.7:c.286A>G	I96V	76473598.0	76473598.0	T	C	ENSMUST00000002808.7:c.286A>G	I96V	CLINVAR-H0343463	CLINVAR-H0343463-M01-V01	CLINVAR	2079815.0	False	False	False	False	False	173
PRKRA	ENSG00000180228.8	ENST00000325748.4	chr2	8	-	True	179312264	179312264	G	T	ENST00000325748.4:c.285C>A	A95delinsA	Silent	E_3	SNP	True	0	Class 0: This mutation can be originally modeled.	33aa	140aa	Prkra	ENSMUSG00000002731.7	ENSMUST00000002808.7	chr2	8	-	SNP	Silent	E_3	76473599.0	76473599.0	G	T	ENSMUST00000002808.7:c.285C>A	A95delinsA	76473599.0	76473599.0	G	T	ENSMUST00000002808.7:c.285C>A	A95delinsA	CLINVAR-H0343464	CLINVAR-H0343464-M01-V01	CLINVAR	1137966.0	False	False	False	False	False	173
PRKRA	ENSG00000180228.8	ENST00000325748.4	chr2	8	-	True	179312279	179312279	T	G	ENST00000325748.4:c.270A>C	R90S	Missense	E_3	SNP	True	0	Class 0: This mutation can be originally modeled.	28aa	145aa	Prkra	ENSMUSG00000002731.7	ENSMUST00000002808.7	chr2	8	-	SNP	Missense	E_3	76473614.0	76473614.0	T	G	ENSMUST00000002808.7:c.270A>C	R90S	76473614.0	76473614.0	T	G	ENSMUST00000002808.7:c.270A>C	R90S	CLINVAR-H0343465	CLINVAR-H0343465-M01-V01	CLINVAR	1992871.0	False	False	False	False	False	173
PRKRA	ENSG00000180228.8	ENST00000325748.4	chr2	8	-	True	179312288	179312288	C	T	ENST00000325748.4:c.261G>A	A87delinsA	Silent	E_3	SNP	True	0	Class 0: This mutation can be originally modeled.	25aa	148aa	Prkra	ENSMUSG00000002731.7	ENSMUST00000002808.7	chr2	8	-	SNP	Silent	E_3	76473623.0	76473623.0	C	T	ENSMUST00000002808.7:c.261G>A	A87delinsA	76473623.0	76473623.0	C	T	ENSMUST00000002808.7:c.261G>A	A87delinsA	CLINVAR-H0343467	CLINVAR-H0343467-M01-V01	CLINVAR	704153.0	False	False	False	False	False	173
PRKRA	ENSG00000180228.8	ENST00000325748.4	chr2	8	-	True	179312293	179312293	G	C	ENST00000325748.4:c.256C>G	L86V	Missense	E_3	SNP	True	0	Class 0: This mutation can be originally modeled.	24aa	149aa	Prkra	ENSMUSG00000002731.7	ENSMUST00000002808.7	chr2	8	-	SNP	Missense	E_3	76473628.0	76473628.0	G	C	ENSMUST00000002808.7:c.256C>G	L86V	76473628.0	76473628.0	G	C	ENSMUST00000002808.7:c.256C>G	L86V	CLINVAR-H0343468	CLINVAR-H0343468-M01-V01	CLINVAR	469611.0	False	False	False	False	False	173
PRKRA	ENSG00000180228.8	ENST00000325748.4	chr2	8	-	True	179314971	179314971	G	T	ENST00000325748.4:c.233C>A	T78K	Missense	E_2	SNP	True	0	Class 0: This mutation can be originally modeled.	16aa	157aa	Prkra	ENSMUSG00000002731.7	ENSMUST00000002808.7	chr2	8	-	SNP	Missense	E_2	76477471.0	76477471.0	G	T	ENSMUST00000002808.7:c.233C>A	T78K	76477471.0	76477471.0	G	T	ENSMUST00000002808.7:c.233C>A	T78K	CLINVAR-H0343473	CLINVAR-H0343473-M01-V01	CLINVAR	836776.0	False	False	False	False	False	173
PRKRA	ENSG00000180228.8	ENST00000325748.4	chr2	8	-	True	179314974	179314974	C	G	ENST00000325748.4:c.230G>C	C77S	Missense	E_2	SNP	True	0	Class 0: This mutation can be originally modeled.	15aa	158aa	Prkra	ENSMUSG00000002731.7	ENSMUST00000002808.7	chr2	8	-	SNP	Missense	E_2	76477474.0	76477474.0	C	G	ENSMUST00000002808.7:c.230G>C	C77S	76477474.0	76477474.0	C	G	ENSMUST00000002808.7:c.230G>C	C77S	CLINVAR-H0343474	CLINVAR-H0343474-M01-V01	CLINVAR	1432798.0	False	False	False	False	False	173
PRKRA	ENSG00000180228.8	ENST00000325748.4	chr2	8	-	True	179314976	179314976	G	C	ENST00000325748.4:c.228C>G	T76delinsT	Silent	E_2	SNP	True	0	Class 0: This mutation can be originally modeled.	14aa	159aa	Prkra	ENSMUSG00000002731.7	ENSMUST00000002808.7	chr2	8	-	SNP	Silent	E_2	76477476.0	76477476.0	A	C	ENSMUST00000002808.7:c.228T>G	T76delinsT	76477476.0	76477476.0	A	C	ENSMUST00000002808.7:c.228T>G	T76delinsT	CLINVAR-H0343475	CLINVAR-H0343475-M01-V01	CLINVAR	2170221.0	False	False	False	False	False	173
PRKRA	ENSG00000180228.8	ENST00000325748.4	chr2	8	-	True	179315031	179315031	T	C	ENST00000325748.4:c.173A>G	D58G	Missense	E_2	SNP	True	0	Class 0: This mutation can be originally modeled.	43aa	2aa	Prkra	ENSMUSG00000002731.7	ENSMUST00000002808.7	chr2	8	-	SNP	Missense	E_2	76477531.0	76477531.0	T	C	ENSMUST00000002808.7:c.173A>G	D58G	76477531.0	76477531.0	T	C	ENSMUST00000002808.7:c.173A>G	D58G	CLINVAR-H0343476	CLINVAR-H0343476-M01-V01	CLINVAR	332631.0	False	False	False	False	False	45
PRKRA	ENSG00000180228.8	ENST00000325748.4	chr2	8	-	True	179315043	179315043	C	A	ENST00000325748.4:c.161G>T	C54F	Missense	E_2	SNP	True	0	Class 0: This mutation can be originally modeled.	39aa	6aa	Prkra	ENSMUSG00000002731.7	ENSMUST00000002808.7	chr2	8	-	SNP	Missense	E_2	76477543.0	76477543.0	C	A	ENSMUST00000002808.7:c.161G>T	C54F	76477543.0	76477543.0	C	A	ENSMUST00000002808.7:c.161G>T	C54F	CLINVAR-H0343477	CLINVAR-H0343477-M01-V01	CLINVAR	2627513.0	False	False	False	False	False	45
PRKRA	ENSG00000180228.8	ENST00000325748.4	chr2	8	-	True	179315073	179315073	A	G	ENST00000325748.4:c.131T>C	M44T	Missense	E_2	SNP	True	0	Class 0: This mutation can be originally modeled.	29aa	16aa	Prkra	ENSMUSG00000002731.7	ENSMUST00000002808.7	chr2	8	-	SNP	Missense	E_2	76477573.0	76477573.0	A	G	ENSMUST00000002808.7:c.131T>C	M44T	76477573.0	76477573.0	A	G	ENSMUST00000002808.7:c.131T>C	M44T	CLINVAR-H0343478	CLINVAR-H0343478-M01-V01	CLINVAR	537330.0	False	False	False	False	False	45
PRKRA	ENSG00000180228.8	ENST00000325748.4	chr2	8	-	True	179315095	179315095	G	C	ENST00000325748.4:c.109C>G	Q37E	Missense	E_2	SNP	True	0	Class 0: This mutation can be originally modeled.	22aa	23aa	Prkra	ENSMUSG00000002731.7	ENSMUST00000002808.7	chr2	8	-	SNP	Missense	E_2	76477595.0	76477595.0	G	C	ENSMUST00000002808.7:c.109C>G	Q37E	76477595.0	76477595.0	G	C	ENSMUST00000002808.7:c.109C>G	Q37E	CLINVAR-H0343479	CLINVAR-H0343479-M01-V01	CLINVAR	1511108.0	False	False	False	False	False	45
PRKRA	ENSG00000180228.8	ENST00000325748.4	chr2	8	-	True	179315119	179315119	C	T	ENST00000325748.4:c.85G>A	A29T	Missense	E_2	SNP	True	0	Class 0: This mutation can be originally modeled.	14aa	31aa	Prkra	ENSMUSG00000002731.7	ENSMUST00000002808.7	chr2	8	-	SNP	Missense	E_2	76477619.0	76477619.0	C	T	ENSMUST00000002808.7:c.85G>A	A29T	76477619.0	76477619.0	C	T	ENSMUST00000002808.7:c.85G>A	A29T	CLINVAR-H0343480	CLINVAR-H0343480-M01-V01	CLINVAR	1046159.0	False	False	False	False	False	45
PRKRA	ENSG00000180228.8	ENST00000325748.4	chr2	8	-	True	179315120	179315120	T	C	ENST00000325748.4:c.84A>G	T28delinsT	Silent	E_2	SNP	True	0	Class 0: This mutation can be originally modeled.	13aa	32aa	Prkra	ENSMUSG00000002731.7	ENSMUST00000002808.7	chr2	8	-	SNP	Silent	E_2	76477620.0	76477620.0	T	C	ENSMUST00000002808.7:c.84A>G	T28delinsT	76477620.0	76477620.0	T	C	ENSMUST00000002808.7:c.84A>G	T28delinsT	CLINVAR-H0343481	CLINVAR-H0343481-M01-V01	CLINVAR	1141586.0	False	False	False	False	False	45
PRKRA	ENSG00000180228.8	ENST00000325748.4	chr2	8	-	True	179315124	179315124	A	G	ENST00000325748.4:c.80T>C	I27T	Missense	E_2	SNP	True	0	Class 0: This mutation can be originally modeled.	12aa	33aa	Prkra	ENSMUSG00000002731.7	ENSMUST00000002808.7	chr2	8	-	SNP	Missense	E_2	76477624.0	76477624.0	A	G	ENSMUST00000002808.7:c.80T>C	I27T	76477624.0	76477624.0	A	G	ENSMUST00000002808.7:c.80T>C	I27T	CLINVAR-H0343482	CLINVAR-H0343482-M01-V01	CLINVAR	893226.0	False	False	False	False	False	45
PRKRA	ENSG00000180228.8	ENST00000325748.4	chr2	8	-	True	179315127	179315127	A	T	ENST00000325748.4:c.77T>A	M26K	Missense	E_2	SNP	True	0	Class 0: This mutation can be originally modeled.	11aa	34aa	Prkra	ENSMUSG00000002731.7	ENSMUST00000002808.7	chr2	8	-	SNP	Missense	E_2	76477627.0	76477627.0	A	T	ENSMUST00000002808.7:c.77T>A	M26K	76477627.0	76477627.0	A	T	ENSMUST00000002808.7:c.77T>A	M26K	CLINVAR-H0343483	CLINVAR-H0343483-M01-V01	CLINVAR	1356644.0	False	False	False	False	False	45
PRKRA	ENSG00000180228.8	ENST00000325748.4	chr2	8	-	True	179315133	179315133	C	G	ENST00000325748.4:c.71G>C	G24A	Missense	E_2	SNP	True	0	Class 0: This mutation can be originally modeled.	9aa	36aa	Prkra	ENSMUSG00000002731.7	ENSMUST00000002808.7	chr2	8	-	SNP	Missense	E_2	76477633.0	76477633.0	C	G	ENSMUST00000002808.7:c.71G>C	G24A	76477633.0	76477633.0	C	G	ENSMUST00000002808.7:c.71G>C	G24A	CLINVAR-H0343484	CLINVAR-H0343484-M01-V01	CLINVAR	2088719.0	False	False	False	False	False	45
PRKRA	ENSG00000180228.8	ENST00000325748.4	chr2	8	-	True	179315698	179315698	G	A	ENST00000325748.4:c.60C>T	T20delinsT	Silent	E_1	SNP	True	0	Class 0: This mutation can be originally modeled.	5aa	40aa	Prkra	ENSMUSG00000002731.7	ENSMUST00000002808.7	chr2	8	-	SNP	Silent	E_1	76478141.0	76478141.0	G	A	ENSMUST00000002808.7:c.60C>T	T20delinsT	76478141.0	76478141.0	G	A	ENSMUST00000002808.7:c.60C>T	T20delinsT	CLINVAR-H0343499	CLINVAR-H0343499-M01-V01	CLINVAR	1675813.0	False	False	False	False	False	45
PRKRA	ENSG00000180228.8	ENST00000325748.4	chr2	8	-	True	179315704	179315704	A	G	ENST00000325748.4:c.54T>C	S18delinsS	Silent	E_1	SNP	True	0	Class 0: This mutation can be originally modeled.	3aa	42aa	Prkra	ENSMUSG00000002731.7	ENSMUST00000002808.7	chr2	8	-	SNP	Silent	E_1	76478147.0	76478147.0	G	G	ENSMUST00000002808.7:c.54C>C	S18delinsS	76478147.0	76478147.0	G	G	ENSMUST00000002808.7:c.54C>C	S18delinsS	CLINVAR-H0343500	CLINVAR-H0343500-M01-V01	CLINVAR	893227.0	False	False	False	False	False	45
PRKRA	ENSG00000180228.8	ENST00000325748.4	chr2	8	-	True	179315705	179315705	C	G	ENST00000325748.4:c.53G>C	S18T	Missense	E_1	SNP	True	0	Class 0: This mutation can be originally modeled.	3aa	42aa	Prkra	ENSMUSG00000002731.7	ENSMUST00000002808.7	chr2	8	-	SNP	Missense	E_1	76478148.0	76478148.0	C	G	ENSMUST00000002808.7:c.53G>C	S18T	76478148.0	76478148.0	C	G	ENSMUST00000002808.7:c.53G>C	S18T	CLINVAR-H0343501	CLINVAR-H0343501-M01-V01	CLINVAR	2540487.0	False	False	False	False	False	45
PRKRA	ENSG00000180228.8	ENST00000325748.4	chr2	8	-	True	179315720	179315720	A	G	ENST00000325748.4:c.38T>C	L13P	Missense	E_1	SNP	True	0	Class 0: This mutation can be originally modeled.	9aa	0aa	Prkra	ENSMUSG00000002731.7	ENSMUST00000002808.7	chr2	8	-	SNP	Missense	E_1	76478163.0	76478163.0	A	G	ENSMUST00000002808.7:c.38T>C	L13P	76478163.0	76478163.0	A	G	ENSMUST00000002808.7:c.38T>C	L13P	CLINVAR-H0343503	CLINVAR-H0343503-M01-V01	CLINVAR	2230879.0	False	False	False	False	False	9
PRKRA	ENSG00000180228.8	ENST00000325748.4	chr2	8	-	True	179315726	179315726	G	A	ENST00000325748.4:c.32C>T	P11L	Missense	E_1	SNP	True	0	Class 0: This mutation can be originally modeled.	7aa	2aa	Prkra	ENSMUSG00000002731.7	ENSMUST00000002808.7	chr2	8	-	SNP	Missense	E_1	76478169.0	76478169.0	G	A	ENSMUST00000002808.7:c.32C>T	P11L	76478169.0	76478169.0	G	A	ENSMUST00000002808.7:c.32C>T	P11L	CLINVAR-H0343504	CLINVAR-H0343504-M01-V01	CLINVAR	332633.0	False	False	False	False	False	9
PRKRA	ENSG00000180228.8	ENST00000325748.4	chr2	8	-	True	179315726	179315726	G	C	ENST00000325748.4:c.32C>G	P11R	Missense	E_1	SNP	True	0	Class 0: This mutation can be originally modeled.	7aa	2aa	Prkra	ENSMUSG00000002731.7	ENSMUST00000002808.7	chr2	8	-	SNP	Missense	E_1	76478169.0	76478169.0	G	C	ENSMUST00000002808.7:c.32C>G	P11R	76478169.0	76478169.0	G	C	ENSMUST00000002808.7:c.32C>G	P11R	CLINVAR-H0343505	CLINVAR-H0343505-M01-V01	CLINVAR	654323.0	False	False	False	False	False	9
PRKRA	ENSG00000180228.8	ENST00000325748.4	chr2	8	-	True	179315733	179315733	C	T	ENST00000325748.4:c.25G>A	E9K	Missense	E_1	SNP	True	0	Class 0: This mutation can be originally modeled.	5aa	4aa	Prkra	ENSMUSG00000002731.7	ENSMUST00000002808.7	chr2	8	-	SNP	Missense	E_1	76478176.0	76478176.0	C	T	ENSMUST00000002808.7:c.25G>A	E9K	76478176.0	76478176.0	C	T	ENSMUST00000002808.7:c.25G>A	E9K	CLINVAR-H0343506	CLINVAR-H0343506-M01-V01	CLINVAR	2195664.0	False	False	False	False	False	9
PRKRA	ENSG00000180228.8	ENST00000325748.4	chr2	8	-	True	179315757	179315757	T	C	ENST00000325748.4:c.1A>G	M1V	Missense	E_1	SNP	True	0	Class 0: This mutation can be originally modeled.	0aa	1aa	Prkra	ENSMUSG00000002731.7	ENSMUST00000002808.7	chr2	8	-	SNP	Missense	E_1	76478200.0	76478200.0	T	C	ENSMUST00000002808.7:c.1A>G	M1V	76478200.0	76478200.0	T	C	ENSMUST00000002808.7:c.1A>G	M1V	CLINVAR-H0343508	CLINVAR-H0343508-M01-V01	CLINVAR	1008812.0	False	False	False	False	False	1
PRKRA	ENSG00000180228.8	ENST00000325748.4	chr2	8	-	True	179315757	179315757	T	G	ENST00000325748.4:c.1A>C	M1L	Missense	E_1	SNP	True	0	Class 0: This mutation can be originally modeled.	0aa	1aa	Prkra	ENSMUSG00000002731.7	ENSMUST00000002808.7	chr2	8	-	SNP	Missense	E_1	76478200.0	76478200.0	T	G	ENSMUST00000002808.7:c.1A>C	M1L	76478200.0	76478200.0	T	G	ENSMUST00000002808.7:c.1A>C	M1L	CLINVAR-H0343509	CLINVAR-H0343509-M01-V01	CLINVAR	332635.0	False	False	False	False	False	1
PRKRA	ENSG00000180228.8	ENST00000325748.4	chr2	8	-	True	179301040	179301040	C	T	ENST00000325748.4:c.616G>A	V206I	Missense	E_7	SNP	True	1	Class 1: This mutation can be alternatively modeled.	144aa	29aa	Prkra	ENSMUSG00000002731.7	ENSMUST00000002808.7	chr2	8	-	TNP	Missense	E_7	76464045.0	76464045.0	C	T	ENSMUST00000002808.7:c.616G>A	V206M	76464043.0	76464045.0	CAC	TAT	ENSMUST00000002808.7:c.616_618GTG>ATA	V206I	CLINVAR-H0343424	CLINVAR-H0343424-M01-V01	CLINVAR	1990743.0	False	False	False	False	False	173
PRKRA	ENSG00000180228.8	ENST00000325748.4	chr2	8	-	True	179301040	179301040	C	T	ENST00000325748.4:c.616G>A	V206I	Missense	E_7	SNP	True	1	Class 1: This mutation can be alternatively modeled.	144aa	29aa	Prkra	ENSMUSG00000002731.7	ENSMUST00000002808.7	chr2	8	-	TNP	Missense	E_7	76464045.0	76464045.0	C	T	ENSMUST00000002808.7:c.616G>A	V206M	76464043.0	76464045.0	CAC	AAT	ENSMUST00000002808.7:c.616_618GTG>ATT	V206I	CLINVAR-H0343424	CLINVAR-H0343424-M01-V02	CLINVAR	1990743.0	False	False	False	False	False	173
PRKRA	ENSG00000180228.8	ENST00000325748.4	chr2	8	-	True	179301040	179301040	C	T	ENST00000325748.4:c.616G>A	V206I	Missense	E_7	SNP	True	1	Class 1: This mutation can be alternatively modeled.	144aa	29aa	Prkra	ENSMUSG00000002731.7	ENSMUST00000002808.7	chr2	8	-	TNP	Missense	E_7	76464045.0	76464045.0	C	T	ENSMUST00000002808.7:c.616G>A	V206M	76464043.0	76464045.0	CAC	GAT	ENSMUST00000002808.7:c.616_618GTG>ATC	V206I	CLINVAR-H0343424	CLINVAR-H0343424-M01-V03	CLINVAR	1990743.0	False	False	False	False	False	173
PRKRA	ENSG00000180228.8	ENST00000325748.4	chr2	8	-	True	179296624	179296624	C	T	ENST00000325748.4:c.200G>A		Non_Coding,3		SNP	True	2	Class 2: This mutation can be modeled, but the effect may not be consistent.	0nt	1nt	Prkra	ENSMUSG00000002731.7	ENSMUST00000002808.7	chr2	8	-	SNP	3'		76460556.0	76460556.0	C	T	ENSMUST00000002808.7:c.199G>A		76460556.0	76460556.0	C	T	ENSMUST00000002808.7:c.199G>A		CLINVAR-H0343382	CLINVAR-H0343382-M01-V01	CLINVAR	894034.0	False	False	False	False	False	1
PRKRA	ENSG00000180228.8	ENST00000325748.4	chr2	8	-	True	179296644	179296644	G	A	ENST00000325748.4:c.180C>T		Non_Coding,3		SNP	True	2	Class 2: This mutation can be modeled, but the effect may not be consistent.	25nt	10nt	Prkra	ENSMUSG00000002731.7	ENSMUST00000002808.7	chr2	8	-	SNP	3'		76460576.0	76460576.0	G	A	ENSMUST00000002808.7:c.179C>T		76460576.0	76460576.0	G	A	ENSMUST00000002808.7:c.179C>T		CLINVAR-H0343384	CLINVAR-H0343384-M01-V01	CLINVAR	332616.0	False	False	False	False	False	35
PRKRA	ENSG00000180228.8	ENST00000325748.4	chr2	8	-	True	179296665	179296665	A	G	ENST00000325748.4:c.159T>C		Non_Coding,3		SNP	True	2	Class 2: This mutation can be modeled, but the effect may not be consistent.	4nt	31nt	Prkra	ENSMUSG00000002731.7	ENSMUST00000002808.7	chr2	8	-	SNP	3'		76460597.0	76460597.0	A	G	ENSMUST00000002808.7:c.158T>C		76460597.0	76460597.0	A	G	ENSMUST00000002808.7:c.158T>C		CLINVAR-H0343385	CLINVAR-H0343385-M01-V01	CLINVAR	332617.0	False	False	False	False	False	35
PRKRA	ENSG00000180228.8	ENST00000325748.4	chr2	8	-	True	179296666	179296666	T	C	ENST00000325748.4:c.158A>G		Non_Coding,3		SNP	True	2	Class 2: This mutation can be modeled, but the effect may not be consistent.	3nt	32nt	Prkra	ENSMUSG00000002731.7	ENSMUST00000002808.7	chr2	8	-	SNP	3'		76460598.0	76460598.0	T	C	ENSMUST00000002808.7:c.157A>G		76460598.0	76460598.0	T	C	ENSMUST00000002808.7:c.157A>G		CLINVAR-H0343386	CLINVAR-H0343386-M01-V01	CLINVAR	332618.0	False	False	False	False	False	35
PRKRA	ENSG00000180228.8	ENST00000325748.4	chr2	8	-	True	179296673	179296673	T	A	ENST00000325748.4:c.151A>T		Non_Coding,3		SNP	True	2	Class 2: This mutation can be modeled, but the effect may not be consistent.	1nt	1nt	Prkra	ENSMUSG00000002731.7	ENSMUST00000002808.7	chr2	8	-	SNP	3'		76460603.0	76460603.0	T	A	ENSMUST00000002808.7:c.152A>T		76460603.0	76460603.0	T	A	ENSMUST00000002808.7:c.152A>T		CLINVAR-H0343387	CLINVAR-H0343387-M01-V01	CLINVAR	332619.0	False	False	False	False	False	2
PRKRA	ENSG00000180228.8	ENST00000325748.4	chr2	8	-	True	179296745	179296745	C	T	ENST00000325748.4:c.79G>A		Non_Coding,3		SNP	True	2	Class 2: This mutation can be modeled, but the effect may not be consistent.	0nt	2nt	Prkra	ENSMUSG00000002731.7	ENSMUST00000002808.7	chr2	8	-	SNP	3'		76460677.0	76460677.0	C	T	ENSMUST00000002808.7:c.78G>A		76460677.0	76460677.0	C	T	ENSMUST00000002808.7:c.78G>A		CLINVAR-H0343388	CLINVAR-H0343388-M01-V01	CLINVAR	894433.0	False	False	False	False	False	2
PRKRA	ENSG00000180228.8	ENST00000325748.4	chr2	8	-	True	179296793	179296793	C	T	ENST00000325748.4:c.31G>A		Non_Coding,3		SNP	True	2	Class 2: This mutation can be modeled, but the effect may not be consistent.	0nt	1nt	Prkra	ENSMUSG00000002731.7	ENSMUST00000002808.7	chr2	8	-	SNP	3'		76460727.0	76460727.0	C	T	ENSMUST00000002808.7:c.28G>A		76460727.0	76460727.0	C	T	ENSMUST00000002808.7:c.28G>A		CLINVAR-H0343389	CLINVAR-H0343389-M01-V01	CLINVAR	894434.0	False	False	False	False	False	1
PRKRA	ENSG00000180228.8	ENST00000325748.4	chr2	8	-	True	179296821	179296821	G	A	ENST00000325748.4:c.3C>T		Non_Coding,3		SNP	True	2	Class 2: This mutation can be modeled, but the effect may not be consistent.	0nt	1nt	Prkra	ENSMUSG00000002731.7	ENSMUST00000002808.7	chr2	8	-	SNP	3'		76460753.0	76460753.0	G	A	ENSMUST00000002808.7:c.2C>T		76460753.0	76460753.0	G	A	ENSMUST00000002808.7:c.2C>T		CLINVAR-H0343390	CLINVAR-H0343390-M01-V01	CLINVAR	332620.0	False	False	False	False	False	1
PRKRA	ENSG00000180228.8	ENST00000325748.4	chr2	8	-	True	179296995	179296995	T	G	ENST00000325748.4:c.785-14A>C		Non_Coding,I	I_7	SNP	True	2	Class 2: This mutation can be modeled, but the effect may not be consistent.	0nt	1nt	Prkra	ENSMUSG00000002731.7	ENSMUST00000002808.7	chr2	8	-	SNP	Splice_Site	-5	76478229.0	76478229.0	T	G	ENSMUST00000002808.7:c.1-29A>C	X0_splice	76478229.0	76478229.0	T	G	ENSMUST00000002808.7:c.1-29A>C	X0_splice	CLINVAR-H0343407	CLINVAR-H0343407-M01-V01	CLINVAR	2072310.0	False	False	False	False	False	1
PRKRA	ENSG00000180228.8	ENST00000325748.4	chr2	8	-	True	179300635	179300635	T	C	ENST00000325748.4:c.784+237A>G		Non_Coding,I	I_7	SNP	True	2	Class 2: This mutation can be modeled, but the effect may not be consistent.	0nt	0nt	Prkra	ENSMUSG00000002731.7	ENSMUST00000002808.7	chr2	8	-	SNP	Intron	I_2	76477211.0	76477211.0	T	C	ENSMUST00000002808.7:c.235+258A>G		76477211.0	76477211.0	T	C	ENSMUST00000002808.7:c.235+258A>G		CLINVAR-H0343409	CLINVAR-H0343409-M01-V01	CLINVAR	1198628.0	False	False	False	False	False	0
PRKRA	ENSG00000180228.8	ENST00000325748.4	chr2	8	-	True	179300857	179300857	A	G	ENST00000325748.4:c.784+15T>C		Non_Coding,I	I_7	SNP	True	2	Class 2: This mutation can be modeled, but the effect may not be consistent.	0nt	2nt	Prkra	ENSMUSG00000002731.7	ENSMUST00000002808.7	chr2	8	-	SNP	Splice_Site	I_2	76477467.0	76477467.0	A	G	ENSMUST00000002808.7:c.235+2T>C	X78_splice	76477467.0	76477467.0	A	G	ENSMUST00000002808.7:c.235+2T>C	X78_splice	CLINVAR-H0343412	CLINVAR-H0343412-M01-V01	CLINVAR	332622.0	False	False	False	False	False	2
PRKRA	ENSG00000180228.8	ENST00000325748.4	chr2	8	-	True	179301064	179301064	A	C	ENST00000325748.4:c.610-18T>G		Non_Coding,I	I_6	SNP	True	2	Class 2: This mutation can be modeled, but the effect may not be consistent.	0nt	1nt	Prkra	ENSMUSG00000002731.7	ENSMUST00000002808.7	chr2	8	-	SNP	Intron	I_1	76477655.0	76477655.0	A	C	ENSMUST00000002808.7:c.66-17T>G		76477655.0	76477655.0	A	C	ENSMUST00000002808.7:c.66-17T>G		CLINVAR-H0343428	CLINVAR-H0343428-M01-V01	CLINVAR	2154973.0	False	False	False	False	False	1
PRKRA	ENSG00000180228.8	ENST00000325748.4	chr2	8	-	True	179307691	179307691	T	A	ENST00000325748.4:c.514+303A>T		Non_Coding,I	I_5	SNP	True	2	Class 2: This mutation can be modeled, but the effect may not be consistent.	0nt	0nt	Prkra	ENSMUSG00000002731.7	ENSMUST00000002808.7	chr2	8	-	SNP	Intron	I_4	76470298.0	76470298.0	T	A	ENSMUST00000002808.7:c.396+287A>T		76470298.0	76470298.0	T	A	ENSMUST00000002808.7:c.396+287A>T		CLINVAR-H0343442	CLINVAR-H0343442-M01-V01	CLINVAR	1217427.0	False	False	False	False	False	0
PRKRA	ENSG00000180228.8	ENST00000325748.4	chr2	8	-	True	179307992	179307992	A	T	ENST00000325748.4:c.514+2T>A	X171_splice	Splice_Site	I_5	SNP	True	2	Class 2: This mutation can be modeled, but the effect may not be consistent.	0nt	2nt	Prkra	ENSMUSG00000002731.7	ENSMUST00000002808.7	chr2	8	-	SNP	Intron	I_4	76470568.0	76470568.0	A	T	ENSMUST00000002808.7:c.396+17T>A		76470568.0	76470568.0	A	T	ENSMUST00000002808.7:c.396+17T>A		CLINVAR-H0343444	CLINVAR-H0343444-M01-V01	CLINVAR	2435251.0	False	False	False	False	False	2
PRKRA	ENSG00000180228.8	ENST00000325748.4	chr2	8	-	True	179308114	179308114	A	G	ENST00000325748.4:c.397-3T>C		Non_Coding,I	I_4	SNP	True	2	Class 2: This mutation can be modeled, but the effect may not be consistent.	0nt	1nt	Prkra	ENSMUSG00000002731.7	ENSMUST00000002808.7	chr2	8	-	SNP	Intron	I_3	76470666.0	76470666.0	A	G	ENSMUST00000002808.7:c.318-3T>C		76470666.0	76470666.0	A	G	ENSMUST00000002808.7:c.318-3T>C		CLINVAR-H0343446	CLINVAR-H0343446-M01-V01	CLINVAR	332628.0	False	False	False	False	False	1
PRKRA	ENSG00000180228.8	ENST00000325748.4	chr2	8	-	True	179308117	179308117	A	C	ENST00000325748.4:c.397-6T>G		Non_Coding,I	I_4	SNP	True	2	Class 2: This mutation can be modeled, but the effect may not be consistent.	0nt	1nt	Prkra	ENSMUSG00000002731.7	ENSMUST00000002808.7	chr2	8	-	SNP	Intron	I_3	76470668.0	76470668.0	A	C	ENSMUST00000002808.7:c.318-5T>G		76470668.0	76470668.0	A	C	ENSMUST00000002808.7:c.318-5T>G		CLINVAR-H0343448	CLINVAR-H0343448-M01-V01	CLINVAR	1521362.0	False	False	False	False	False	1
PRKRA	ENSG00000180228.8	ENST00000325748.4	chr2	8	-	True	179308276	179308276	G	A	ENST00000325748.4:c.397-165C>T		Non_Coding,I	I_4	SNP	True	2	Class 2: This mutation can be modeled, but the effect may not be consistent.	0nt	1nt	Prkra	ENSMUSG00000002731.7	ENSMUST00000002808.7	chr2	8	-	SNP	Intron	I_3	76470837.0	76470837.0	G	A	ENSMUST00000002808.7:c.318-174C>T		76470837.0	76470837.0	G	A	ENSMUST00000002808.7:c.318-174C>T		CLINVAR-H0343450	CLINVAR-H0343450-M01-V01	CLINVAR	1196527.0	False	False	False	False	False	1
PRKRA	ENSG00000180228.8	ENST00000325748.4	chr2	8	-	True	179308298	179308298	A	G	ENST00000325748.4:c.397-187T>C		Non_Coding,I	I_4	SNP	True	2	Class 2: This mutation can be modeled, but the effect may not be consistent.	0nt	0nt	Prkra	ENSMUSG00000002731.7	ENSMUST00000002808.7	chr2	8	-	SNP	Intron	I_3	76470866.0	76470866.0	A	G	ENSMUST00000002808.7:c.318-203T>C		76470866.0	76470866.0	A	G	ENSMUST00000002808.7:c.318-203T>C		CLINVAR-H0343451	CLINVAR-H0343451-M01-V01	CLINVAR	1290370.0	False	False	False	False	False	0
PRKRA	ENSG00000180228.8	ENST00000325748.4	chr2	8	-	True	179309247	179309247	G	C	ENST00000325748.4:c.318-20C>G		Non_Coding,I	I_3	SNP	True	2	Class 2: This mutation can be modeled, but the effect may not be consistent.	3nt	0nt	Prkra	ENSMUSG00000002731.7	ENSMUST00000002808.7	chr2	8	-	SNP	Intron	I_4	76469678.0	76469678.0	G	C	ENSMUST00000002808.7:c.397-17C>G		76469678.0	76469678.0	G	C	ENSMUST00000002808.7:c.397-17C>G		CLINVAR-H0343458	CLINVAR-H0343458-M01-V01	CLINVAR	2161057.0	False	False	False	False	False	3
PRKRA	ENSG00000180228.8	ENST00000325748.4	chr2	8	-	True	179314958	179314958	T	C	ENST00000325748.4:c.235+11A>G		Non_Coding,I	I_2	SNP	True	2	Class 2: This mutation can be modeled, but the effect may not be consistent.	0nt	2nt	Prkra	ENSMUSG00000002731.7	ENSMUST00000002808.7	chr2	8	-	SNP	Splice_Site	E_7	76463897.0	76463897.0	T	C	ENSMUST00000002808.7:c.764+0A>G	X254_splice	76463897.0	76463897.0	T	C	ENSMUST00000002808.7:c.764+0A>G	X254_splice	CLINVAR-H0343472	CLINVAR-H0343472-M01-V01	CLINVAR	1557317.0	False	False	False	False	False	2
PRKRA	ENSG00000180228.8	ENST00000325748.4	chr2	8	-	True	179315289	179315289	C	T	ENST00000325748.4:c.66-151G>A		Non_Coding,I	I_1	SNP	True	2	Class 2: This mutation can be modeled, but the effect may not be consistent.	2nt	0nt	Prkra	ENSMUSG00000002731.7	ENSMUST00000002808.7	chr2	8	-	SNP	Intron	I_6	76464173.0	76464173.0	C	T	ENSMUST00000002808.7:c.610-122G>A		76464173.0	76464173.0	C	T	ENSMUST00000002808.7:c.610-122G>A		CLINVAR-H0343490	CLINVAR-H0343490-M01-V01	CLINVAR	1214439.0	False	False	False	False	False	2
PRKRA	ENSG00000180228.8	ENST00000325748.4	chr2	8	-	True	179315444	179315444	T	G	ENST00000325748.4:c.65+249A>C		Non_Coding,I	I_1	SNP	True	2	Class 2: This mutation can be modeled, but the effect may not be consistent.	0nt	3nt	Prkra	ENSMUSG00000002731.7	ENSMUST00000002808.7	chr2	8	-	SNP	3'	-3	76460534.0	76460534.0	T	G	ENSMUST00000002808.7:c.939+224A>C		76460534.0	76460534.0	T	G	ENSMUST00000002808.7:c.939+224A>C		CLINVAR-H0343492	CLINVAR-H0343492-M01-V01	CLINVAR	1174362.0	False	False	False	False	False	3
PRKRA	ENSG00000180228.8	ENST00000325748.4	chr2	8	-	True	179315677	179315677	C	T	ENST00000325748.4:c.65+16G>A		Non_Coding,I	I_1	SNP	True	2	Class 2: This mutation can be modeled, but the effect may not be consistent.	3nt	0nt	Prkra	ENSMUSG00000002731.7	ENSMUST00000002808.7	chr2	8	-	SNP	Splice_Site	E_8	76460766.0	76460766.0	C	T	ENSMUST00000002808.7:c.931+0G>A	X310_splice	76460766.0	76460766.0	C	T	ENSMUST00000002808.7:c.931+0G>A	X310_splice	CLINVAR-H0343496	CLINVAR-H0343496-M01-V01	CLINVAR	1569007.0	False	False	False	False	False	3
PRKRA	ENSG00000180228.8	ENST00000325748.4	chr2	8	-	True	179315678	179315678	T	G	ENST00000325748.4:c.65+15A>C		Non_Coding,I	I_1	SNP	True	2	Class 2: This mutation can be modeled, but the effect may not be consistent.	2nt	1nt	Prkra	ENSMUSG00000002731.7	ENSMUST00000002808.7	chr2	8	-	SNP	Splice_Site	E_8	76460767.0	76460767.0	T	G	ENSMUST00000002808.7:c.930+0A>C	X309_splice	76460767.0	76460767.0	T	G	ENSMUST00000002808.7:c.930+0A>C	X309_splice	CLINVAR-H0343497	CLINVAR-H0343497-M01-V01	CLINVAR	1670818.0	False	False	False	False	False	3
PRKRA	ENSG00000180228.8	ENST00000325748.4	chr2	8	-	True	179315683	179315683	G	A	ENST00000325748.4:c.65+10C>T		Non_Coding,I	I_1	SNP	True	2	Class 2: This mutation can be modeled, but the effect may not be consistent.	1nt	0nt	Prkra	ENSMUSG00000002731.7	ENSMUST00000002808.7	chr2	8	-	SNP	Splice_Site	E_8	76460787.0	76460787.0	G	A	ENSMUST00000002808.7:c.910+0C>T	X303_splice	76460787.0	76460787.0	G	A	ENSMUST00000002808.7:c.910+0C>T	X303_splice	CLINVAR-H0343498	CLINVAR-H0343498-M01-V01	CLINVAR	332632.0	False	False	False	False	False	1
PRKRA	ENSG00000180228.8	ENST00000325748.4	chr2	8	-	True	179315768	179315768	G	A	ENST00000325748.4:c.191C>T		Non_Coding,5		SNP	True	2	Class 2: This mutation can be modeled, but the effect may not be consistent.	6nt	10nt	Prkra	ENSMUSG00000002731.7	ENSMUST00000002808.7	chr2	8	-	SNP	5'		76478211.0	76478211.0	G	A	ENSMUST00000002808.7:c.149C>T		76478211.0	76478211.0	G	A	ENSMUST00000002808.7:c.149C>T		CLINVAR-H0343510	CLINVAR-H0343510-M01-V01	CLINVAR	332636.0	False	False	False	False	False	16
PRKRA	ENSG00000180228.8	ENST00000325748.4	chr2	8	-	True	179315771	179315771	G	A	ENST00000325748.4:c.188C>T		Non_Coding,5		SNP	True	2	Class 2: This mutation can be modeled, but the effect may not be consistent.	3nt	13nt	Prkra	ENSMUSG00000002731.7	ENSMUST00000002808.7	chr2	8	-	SNP	5'		76478214.0	76478214.0	G	A	ENSMUST00000002808.7:c.146C>T		76478214.0	76478214.0	G	A	ENSMUST00000002808.7:c.146C>T		CLINVAR-H0343511	CLINVAR-H0343511-M01-V01	CLINVAR	894076.0	False	False	False	False	False	16
PRKRA	ENSG00000180228.8	ENST00000325748.4	chr2	8	-	True	179315781	179315781	C	T	ENST00000325748.4:c.178G>A		Non_Coding,5		SNP	True	2	Class 2: This mutation can be modeled, but the effect may not be consistent.	0nt	0nt	Prkra	ENSMUSG00000002731.7	ENSMUST00000002808.7	chr2	8	-	SNP	5'		76478226.0	76478226.0	C	T	ENSMUST00000002808.7:c.134G>A		76478226.0	76478226.0	C	T	ENSMUST00000002808.7:c.134G>A		CLINVAR-H0343512	CLINVAR-H0343512-M01-V01	CLINVAR	332637.0	False	False	False	False	False	0
PRKRA	ENSG00000180228.8	ENST00000325748.4	chr2	8	-	True	179315821	179315821	G	C	ENST00000325748.4:c.138C>G		Non_Coding,5		SNP	True	2	Class 2: This mutation can be modeled, but the effect may not be consistent.	1nt	0nt	Prkra	ENSMUSG00000002731.7	ENSMUST00000002808.7	chr2	8	-	SNP	5'		76478268.0	76478268.0	G	C	ENSMUST00000002808.7:c.92C>G		76478268.0	76478268.0	G	C	ENSMUST00000002808.7:c.92C>G		CLINVAR-H0343513	CLINVAR-H0343513-M01-V01	CLINVAR	894077.0	False	False	False	False	False	1
PRKRA	ENSG00000180228.8	ENST00000325748.4	chr2	8	-	True	179315822	179315822	G	C	ENST00000325748.4:c.137C>G		Non_Coding,5		SNP	True	2	Class 2: This mutation can be modeled, but the effect may not be consistent.	0nt	1nt	Prkra	ENSMUSG00000002731.7	ENSMUST00000002808.7	chr2	8	-	SNP	5'		76478269.0	76478269.0	G	C	ENSMUST00000002808.7:c.91C>G		76478269.0	76478269.0	G	C	ENSMUST00000002808.7:c.91C>G		CLINVAR-H0343514	CLINVAR-H0343514-M01-V01	CLINVAR	332638.0	False	False	False	False	False	1
PRKRA	ENSG00000180228.8	ENST00000325748.4	chr2	8	-	True	179315874	179315874	G	A	ENST00000325748.4:c.85C>T		Non_Coding,5		SNP	True	2	Class 2: This mutation can be modeled, but the effect may not be consistent.	0nt	1nt	Prkra	ENSMUSG00000002731.7	ENSMUST00000002808.7	chr2	8	-	SNP	5'		76478317.0	76478317.0	G	A	ENSMUST00000002808.7:c.43C>T		76478317.0	76478317.0	G	A	ENSMUST00000002808.7:c.43C>T		CLINVAR-H0343516	CLINVAR-H0343516-M01-V01	CLINVAR	332640.0	False	False	False	False	False	1
PRKRA	ENSG00000180228.8	ENST00000325748.4	chr2	8	-	True	179315881	179315881	G	T	ENST00000325748.4:c.78C>A		Non_Coding,5		SNP	True	2	Class 2: This mutation can be modeled, but the effect may not be consistent.	0nt	3nt	Prkra	ENSMUSG00000002731.7	ENSMUST00000002808.7	chr2	8	-	SNP	5'		76478329.0	76478329.0	G	T	ENSMUST00000002808.7:c.31C>A		76478329.0	76478329.0	G	T	ENSMUST00000002808.7:c.31C>A		CLINVAR-H0343517	CLINVAR-H0343517-M01-V01	CLINVAR	894078.0	False	False	False	False	False	3
PRKRA	ENSG00000180228.8	ENST00000325748.4	chr2	8	-	True	179315882	179315882	C	T	ENST00000325748.4:c.77G>A		Non_Coding,5		SNP	True	2	Class 2: This mutation can be modeled, but the effect may not be consistent.	1nt	0nt	Prkra	ENSMUSG00000002731.7	ENSMUST00000002808.7	chr2	8	-	SNP	5'		76478331.0	76478331.0	C	T	ENSMUST00000002808.7:c.29G>A		76478331.0	76478331.0	C	T	ENSMUST00000002808.7:c.29G>A		CLINVAR-H0343518	CLINVAR-H0343518-M01-V01	CLINVAR	894468.0	False	False	False	False	False	1
PRKRA	ENSG00000180228.8	ENST00000325748.4	chr2	8	-	True	179315906	179315906	A	G	ENST00000325748.4:c.53T>C		Non_Coding,5		SNP	True	2	Class 2: This mutation can be modeled, but the effect may not be consistent.	2nt	1nt	Prkra	ENSMUSG00000002731.7	ENSMUST00000002808.7	chr2	8	-	SNP	5'		76478350.0	76478350.0	A	G	ENSMUST00000002808.7:c.10T>C		76478350.0	76478350.0	A	G	ENSMUST00000002808.7:c.10T>C		CLINVAR-H0343522	CLINVAR-H0343522-M01-V01	CLINVAR	332642.0	False	False	False	False	False	3
PRKRA	ENSG00000180228.8	ENST00000325748.4	chr2	8	-	True	179296169	179296169	A	G	ENST00000325748.4:c.655T>C		Non_Coding,3		SNP	False	4	Class 4: Mutated sequences are not identical.	0aa	0aa	Prkra	ENSMUSG00000002731.7	ENSMUST00000002808.7	chr2	8	-																CLINVAR-H0343375		CLINVAR	894031.0	False	False	False	False	False	0
PRKRA	ENSG00000180228.8	ENST00000325748.4	chr2	8	-	True	179296248	179296248	C	T	ENST00000325748.4:c.576G>A		Non_Coding,3		SNP	False	4	Class 4: Mutated sequences are not identical.	0aa	0aa	Prkra	ENSMUSG00000002731.7	ENSMUST00000002808.7	chr2	8	-																CLINVAR-H0343377		CLINVAR	894032.0	False	False	False	False	False	0
PRKRA	ENSG00000180228.8	ENST00000325748.4	chr2	8	-	True	179296271	179296271	T	C	ENST00000325748.4:c.553A>G		Non_Coding,3		SNP	False	4	Class 4: Mutated sequences are not identical.	0aa	0aa	Prkra	ENSMUSG00000002731.7	ENSMUST00000002808.7	chr2	8	-																CLINVAR-H0343378		CLINVAR	894033.0	False	False	False	False	False	0
PRKRA	ENSG00000180228.8	ENST00000325748.4	chr2	8	-	True	179296511	179296511	C	T	ENST00000325748.4:c.313G>A		Non_Coding,3		SNP	False	4	Class 4: Mutated sequences are not identical.	0aa	0aa	Prkra	ENSMUSG00000002731.7	ENSMUST00000002808.7	chr2	8	-																CLINVAR-H0343380		CLINVAR	332613.0	False	False	False	False	False	0
PRKRA	ENSG00000180228.8	ENST00000325748.4	chr2	8	-	True	179296559	179296559	T	G	ENST00000325748.4:c.265A>C		Non_Coding,3		SNP	False	4	Class 4: Mutated sequences are not identical.	0aa	0aa	Prkra	ENSMUSG00000002731.7	ENSMUST00000002808.7	chr2	8	-																CLINVAR-H0343381		CLINVAR	332614.0	False	False	False	False	False	0
PRKRA	ENSG00000180228.8	ENST00000325748.4	chr2	8	-	True	179296626	179296626	G	A	ENST00000325748.4:c.198C>T		Non_Coding,3		SNP	False	4	Class 4: Mutated sequences are not identical.	0aa	0aa	Prkra	ENSMUSG00000002731.7	ENSMUST00000002808.7	chr2	8	-																CLINVAR-H0343383		CLINVAR	332615.0	False	False	False	False	False	0
PRKRA	ENSG00000180228.8	ENST00000325748.4	chr2	8	-	True	179300631	179300631	A	T	ENST00000325748.4:c.784+241T>A		Non_Coding,I	I_7	SNP	False	4	Class 4: Mutated sequences are not identical.	0aa	0aa	Prkra	ENSMUSG00000002731.7	ENSMUST00000002808.7	chr2	8	-																CLINVAR-H0343408		CLINVAR	1214112.0	False	False	False	False	False	0
PRKRA	ENSG00000180228.8	ENST00000325748.4	chr2	8	-	True	179300858	179300858	A	T	ENST00000325748.4:c.784+14T>A		Non_Coding,I	I_7	SNP	False	4	Class 4: Mutated sequences are not identical.	0aa	0aa	Prkra	ENSMUSG00000002731.7	ENSMUST00000002808.7	chr2	8	-																CLINVAR-H0343413		CLINVAR	1610154.0	False	False	False	False	False	0
PRKRA	ENSG00000180228.8	ENST00000325748.4	chr2	8	-	True	179300866	179300866	T	A	ENST00000325748.4:c.784+6A>T		Non_Coding,I	I_7	SNP	False	4	Class 4: Mutated sequences are not identical.	0aa	0aa	Prkra	ENSMUSG00000002731.7	ENSMUST00000002808.7	chr2	8	-																CLINVAR-H0343414		CLINVAR	425237.0	False	False	False	False	False	0
PRKRA	ENSG00000180228.8	ENST00000325748.4	chr2	8	-	True	179301337	179301337	G	A	ENST00000325748.4:c.610-291C>T		Non_Coding,I	I_6	SNP	False	4	Class 4: Mutated sequences are not identical.	0aa	0aa	Prkra	ENSMUSG00000002731.7	ENSMUST00000002808.7	chr2	8	-																CLINVAR-H0343429		CLINVAR	1214085.0	False	False	False	False	False	0
PRKRA	ENSG00000180228.8	ENST00000325748.4	chr2	8	-	True	179306317	179306317	T	C	ENST00000325748.4:c.609+20A>G		Non_Coding,I	I_6	SNP	False	4	Class 4: Mutated sequences are not identical.	0aa	0aa	Prkra	ENSMUSG00000002731.7	ENSMUST00000002808.7	chr2	8	-																CLINVAR-H0343430		CLINVAR	1219736.0	False	False	False	False	False	0
PRKRA	ENSG00000180228.8	ENST00000325748.4	chr2	8	-	True	179306637	179306637	G	A	ENST00000325748.4:c.515-206C>T		Non_Coding,I	I_5	SNP	False	4	Class 4: Mutated sequences are not identical.	0aa	0aa	Prkra	ENSMUSG00000002731.7	ENSMUST00000002808.7	chr2	8	-																CLINVAR-H0343441		CLINVAR	1195438.0	False	False	False	False	False	0
PRKRA	ENSG00000180228.8	ENST00000325748.4	chr2	8	-	True	179308130	179308130	G	A	ENST00000325748.4:c.397-19C>T		Non_Coding,I	I_4	SNP	False	4	Class 4: Mutated sequences are not identical.	0aa	0aa	Prkra	ENSMUSG00000002731.7	ENSMUST00000002808.7	chr2	8	-																CLINVAR-H0343449		CLINVAR	1959776.0	False	False	False	False	False	0
PRKRA	ENSG00000180228.8	ENST00000325748.4	chr2	8	-	True	179308966	179308966	A	G	ENST00000325748.4:c.396+183T>C		Non_Coding,I	I_4	SNP	False	4	Class 4: Mutated sequences are not identical.	0aa	0aa	Prkra	ENSMUSG00000002731.7	ENSMUST00000002808.7	chr2	8	-																CLINVAR-H0343452		CLINVAR	1216295.0	False	False	False	False	False	0
PRKRA	ENSG00000180228.8	ENST00000325748.4	chr2	8	-	True	179312019	179312019	A	C	ENST00000325748.4:c.317+213T>G		Non_Coding,I	I_3	SNP	False	4	Class 4: Mutated sequences are not identical.	0aa	0aa	Prkra	ENSMUSG00000002731.7	ENSMUST00000002808.7	chr2	8	-																CLINVAR-H0343461		CLINVAR	1191799.0	False	False	False	False	False	0
PRKRA	ENSG00000180228.8	ENST00000325748.4	chr2	8	-	True	179312613	179312613	T	C	ENST00000325748.4:c.236-300A>G		Non_Coding,I	I_2	SNP	False	4	Class 4: Mutated sequences are not identical.	0aa	0aa	Prkra	ENSMUSG00000002731.7	ENSMUST00000002808.7	chr2	8	-																CLINVAR-H0343471		CLINVAR	1267642.0	False	False	False	False	False	0
PRKRA	ENSG00000180228.8	ENST00000325748.4	chr2	8	-	True	179315148	179315148	C	A	ENST00000325748.4:c.66-10G>T		Non_Coding,I	I_1	SNP	False	4	Class 4: Mutated sequences are not identical.	0aa	0aa	Prkra	ENSMUSG00000002731.7	ENSMUST00000002808.7	chr2	8	-																CLINVAR-H0343489		CLINVAR	1575994.0	False	False	False	False	False	0
PRKRA	ENSG00000180228.8	ENST00000325748.4	chr2	8	-	True	179315416	179315416	G	A	ENST00000325748.4:c.65+277C>T		Non_Coding,I	I_1	SNP	False	4	Class 4: Mutated sequences are not identical.	0aa	0aa	Prkra	ENSMUSG00000002731.7	ENSMUST00000002808.7	chr2	8	-																CLINVAR-H0343491		CLINVAR	1186930.0	False	False	False	False	False	0
PRKRA	ENSG00000180228.8	ENST00000325748.4	chr2	8	-	True	179315501	179315501	C	G	ENST00000325748.4:c.65+192G>C		Non_Coding,I	I_1	SNP	False	4	Class 4: Mutated sequences are not identical.	0aa	0aa	Prkra	ENSMUSG00000002731.7	ENSMUST00000002808.7	chr2	8	-																CLINVAR-H0343493		CLINVAR	1175584.0	False	False	False	False	False	0
PRKRA	ENSG00000180228.8	ENST00000325748.4	chr2	8	-	True	179315673	179315673	C	T	ENST00000325748.4:c.65+20G>A		Non_Coding,I	I_1	SNP	False	4	Class 4: Mutated sequences are not identical.	0aa	0aa	Prkra	ENSMUSG00000002731.7	ENSMUST00000002808.7	chr2	8	-																CLINVAR-H0343494		CLINVAR	2079778.0	False	False	False	False	False	0
PRKRA	ENSG00000180228.8	ENST00000325748.4	chr2	8	-	True	179315675	179315675	G	A	ENST00000325748.4:c.65+18C>T		Non_Coding,I	I_1	SNP	False	4	Class 4: Mutated sequences are not identical.	0aa	0aa	Prkra	ENSMUSG00000002731.7	ENSMUST00000002808.7	chr2	8	-																CLINVAR-H0343495		CLINVAR	2060238.0	False	False	False	False	False	0
PRKRA	ENSG00000180228.8	ENST00000325748.4	chr2	8	-	True	179315718	179315718	C	T	ENST00000325748.4:c.40G>A	E14K	Missense	E_1	SNP	False	4	Class 4: Mutated sequences are not identical.	0aa	0aa	Prkra	ENSMUSG00000002731.7	ENSMUST00000002808.7	chr2	8	-																CLINVAR-H0343502		CLINVAR	1366434.0	False	False	False	False	False	0
PRKRA	ENSG00000180228.8	ENST00000325748.4	chr2	8	-	True	179315861	179315861	C	T	ENST00000325748.4:c.98G>A		Non_Coding,5		SNP	False	4	Class 4: Mutated sequences are not identical.	0aa	0aa	Prkra	ENSMUSG00000002731.7	ENSMUST00000002808.7	chr2	8	-																CLINVAR-H0343515		CLINVAR	332639.0	False	False	False	False	False	0
PRKRA	ENSG00000180228.8	ENST00000325748.4	chr2	8	-	True	179315890	179315890	G	C	ENST00000325748.4:c.69C>G		Non_Coding,5		SNP	False	4	Class 4: Mutated sequences are not identical.	0aa	0aa	Prkra	ENSMUSG00000002731.7	ENSMUST00000002808.7	chr2	8	-																CLINVAR-H0343519		CLINVAR	332641.0	False	False	False	False	False	0
PRKRA	ENSG00000180228.8	ENST00000325748.4	chr2	8	-	True	179315898	179315898	G	T	ENST00000325748.4:c.61C>A		Non_Coding,5		SNP	False	4	Class 4: Mutated sequences are not identical.	0aa	0aa	Prkra	ENSMUSG00000002731.7	ENSMUST00000002808.7	chr2	8	-																CLINVAR-H0343520		CLINVAR	894469.0	False	False	False	False	False	0
PRKRA	ENSG00000180228.8	ENST00000325748.4	chr2	8	-	True	179315903	179315903	G	C	ENST00000325748.4:c.56C>G		Non_Coding,5		SNP	False	4	Class 4: Mutated sequences are not identical.	0aa	0aa	Prkra	ENSMUSG00000002731.7	ENSMUST00000002808.7	chr2	8	-																CLINVAR-H0343521		CLINVAR	1198681.0	False	False	False	False	False	0
PRKRA	ENSG00000180228.8	ENST00000325748.4	chr2	8	-	True	179315931	179315931	T	G	ENST00000325748.4:c.28A>C		Non_Coding,5		SNP	False	4	Class 4: Mutated sequences are not identical.	0aa	0aa	Prkra	ENSMUSG00000002731.7	ENSMUST00000002808.7	chr2	8	-																CLINVAR-H0343523		CLINVAR	332643.0	False	False	False	False	False	0
PRKRA	ENSG00000180228.8	ENST00000325748.4	chr2	8	-	True	179315934	179315934	C	T	ENST00000325748.4:c.25G>A		Non_Coding,5		SNP	False	4	Class 4: Mutated sequences are not identical.	0aa	0aa	Prkra	ENSMUSG00000002731.7	ENSMUST00000002808.7	chr2	8	-																CLINVAR-H0343524		CLINVAR	332644.0	False	False	False	False	False	0
PRKRA	ENSG00000180228.8	ENST00000325748.4	chr2	8	-	True	179315938	179315938	G	A	ENST00000325748.4:c.21C>T		Non_Coding,5		SNP	False	4	Class 4: Mutated sequences are not identical.	0aa	0aa	Prkra	ENSMUSG00000002731.7	ENSMUST00000002808.7	chr2	8	-																CLINVAR-H0343525		CLINVAR	332645.0	False	False	False	False	False	0
PRKRIP1	ENSG00000128563.9	ENST00000496391.1	chr7	6	+	True	102036880	102036880	T	G	ENST00000496391.1:c.22T>G	S8A	Missense	E_1	SNP	True	0	Class 0: This mutation can be originally modeled.	0aa	44aa	Prkrip1	ENSMUSG00000039737.12	ENSMUST00000151786.8	chr5	6	-	SNP	Missense	E_1	136227733.0	136227733.0	A	C	ENSMUST00000151786.8:c.22T>G	S8A	136227733.0	136227733.0	A	C	ENSMUST00000151786.8:c.22T>G	S8A	CLINVAR-H0925221	CLINVAR-H0925221-M01-V01	CLINVAR	2333704.0	False	False	False	False	False	44
PRKRIP1	ENSG00000128563.9	ENST00000496391.1	chr7	6	+	True	102036931	102036931	A	C	ENST00000496391.1:c.73A>C	K25Q	Missense	E_1	SNP	True	0	Class 0: This mutation can be originally modeled.	17aa	27aa	Prkrip1	ENSMUSG00000039737.12	ENSMUST00000151786.8	chr5	6	-	SNP	Missense	E_1	136227682.0	136227682.0	T	G	ENSMUST00000151786.8:c.73A>C	K25Q	136227682.0	136227682.0	T	G	ENSMUST00000151786.8:c.73A>C	K25Q	CLINVAR-H0925222	CLINVAR-H0925222-M01-V01	CLINVAR	2461457.0	False	False	False	False	False	44
PRKRIP1	ENSG00000128563.9	ENST00000496391.1	chr7	6	+	True	102036955	102036955	C	G	ENST00000496391.1:c.97C>G	L33V	Missense	E_1	SNP	True	0	Class 0: This mutation can be originally modeled.	25aa	19aa	Prkrip1	ENSMUSG00000039737.12	ENSMUST00000151786.8	chr5	6	-	SNP	Missense	E_1	136227658.0	136227658.0	G	C	ENSMUST00000151786.8:c.97C>G	L33V	136227658.0	136227658.0	G	C	ENSMUST00000151786.8:c.97C>G	L33V	CLINVAR-H0925223	CLINVAR-H0925223-M01-V01	CLINVAR	2362110.0	False	False	False	False	False	44
PRKRIP1	ENSG00000128563.9	ENST00000496391.1	chr7	6	+	True	102036973	102036973	A	G	ENST00000496391.1:c.115A>G	M39V	Missense	E_1	SNP	True	0	Class 0: This mutation can be originally modeled.	31aa	13aa	Prkrip1	ENSMUSG00000039737.12	ENSMUST00000151786.8	chr5	6	-	SNP	Missense	E_1	136227640.0	136227640.0	T	C	ENSMUST00000151786.8:c.115A>G	M39V	136227640.0	136227640.0	T	C	ENSMUST00000151786.8:c.115A>G	M39V	CLINVAR-H0925224	CLINVAR-H0925224-M01-V01	CLINVAR	2597211.0	False	False	False	False	False	44
PRKRIP1	ENSG00000128563.9	ENST00000496391.1	chr7	6	+	True	102045127	102045127	A	G	ENST00000496391.1:c.389A>G	K130R	Missense	E_4	SNP	True	0	Class 0: This mutation can be originally modeled.	70aa	21aa	Prkrip1	ENSMUSG00000039737.12	ENSMUST00000151786.8	chr5	6	-	SNP	Missense	E_4	136220757.0	136220757.0	T	C	ENSMUST00000151786.8:c.389A>G	K130R	136220757.0	136220757.0	T	C	ENSMUST00000151786.8:c.389A>G	K130R	CLINVAR-H0925225	CLINVAR-H0925225-M01-V01	CLINVAR	2328801.0	False	False	False	False	False	91
PRKX	ENSG00000183943.5	ENST00000262848.5	chrX	8	-	True	3530294	3530294	C	T	ENST00000262848.5:c.1024G>A	D342N	Missense	E_8	SNP	True	0	Class 0: This mutation can be originally modeled.	0aa	0aa	Prkx	ENSMUSG00000035725.14	ENSMUST00000036333.14	chrX	8	-	SNP	Missense	E_8	76807788.0	76807788.0	C	T	ENSMUST00000036333.14:c.1015G>A	D339N	76807788.0	76807788.0	C	T	ENSMUST00000036333.14:c.1015G>A	D339N	CLINVAR-H2263772	CLINVAR-H2263772-M01-V01	CLINVAR	2605343.0	False	False	False	False	False	0
PRKX	ENSG00000183943.5	ENST00000262848.5	chrX	8	-	True	3530337	3530337	G	A	ENST00000262848.5:c.981C>T	D327delinsD	Silent	E_8	SNP	True	0	Class 0: This mutation can be originally modeled.	1aa	2aa	Prkx	ENSMUSG00000035725.14	ENSMUST00000036333.14	chrX	8	-	SNP	Silent	E_8	76807831.0	76807831.0	A	A	ENSMUST00000036333.14:c.972T>T	D324delinsD	76807831.0	76807831.0	A	A	ENSMUST00000036333.14:c.972T>T	D324delinsD	CLINVAR-H2263773	CLINVAR-H2263773-M01-V01	CLINVAR	788046.0	False	False	False	False	False	3
PRKX	ENSG00000183943.5	ENST00000262848.5	chrX	8	-	True	3530349	3530349	C	G	ENST00000262848.5:c.969G>C	K323N	Missense	E_8	SNP	True	0	Class 0: This mutation can be originally modeled.	12aa	0aa	Prkx	ENSMUSG00000035725.14	ENSMUST00000036333.14	chrX	8	-	SNP	Missense	E_8	76807843.0	76807843.0	C	G	ENSMUST00000036333.14:c.960G>C	K320N	76807843.0	76807843.0	C	G	ENSMUST00000036333.14:c.960G>C	K320N	CLINVAR-H2263774	CLINVAR-H2263774-M01-V01	CLINVAR	2280443.0	False	False	False	False	False	12
PRKX	ENSG00000183943.5	ENST00000262848.5	chrX	8	-	True	3530357	3530357	C	T	ENST00000262848.5:c.961G>A	V321M	Missense	E_8	SNP	True	0	Class 0: This mutation can be originally modeled.	10aa	2aa	Prkx	ENSMUSG00000035725.14	ENSMUST00000036333.14	chrX	8	-	SNP	Missense	E_8	76807851.0	76807851.0	C	T	ENSMUST00000036333.14:c.952G>A	V318M	76807851.0	76807851.0	C	T	ENSMUST00000036333.14:c.952G>A	V318M	CLINVAR-H2263775	CLINVAR-H2263775-M01-V01	CLINVAR	2375900.0	False	False	False	False	False	12
PRKX	ENSG00000183943.5	ENST00000262848.5	chrX	8	-	True	3533872	3533872	G	A	ENST00000262848.5:c.935C>T	P312L	Missense	E_7	SNP	True	0	Class 0: This mutation can be originally modeled.	1aa	11aa	Prkx	ENSMUSG00000035725.14	ENSMUST00000036333.14	chrX	8	-	SNP	Missense	E_7	76808195.0	76808195.0	G	A	ENSMUST00000036333.14:c.926C>T	P309L	76808195.0	76808195.0	G	A	ENSMUST00000036333.14:c.926C>T	P309L	CLINVAR-H2263778	CLINVAR-H2263778-M01-V01	CLINVAR	2404470.0	False	False	False	False	False	12
PRKX	ENSG00000183943.5	ENST00000262848.5	chrX	8	-	True	3533905	3533905	C	T	ENST00000262848.5:c.902G>A	R301Q	Missense	E_7	SNP	True	0	Class 0: This mutation can be originally modeled.	1aa	3aa	Prkx	ENSMUSG00000035725.14	ENSMUST00000036333.14	chrX	8	-	SNP	Missense	E_7	76808228.0	76808228.0	C	T	ENSMUST00000036333.14:c.893G>A	R298Q	76808228.0	76808228.0	C	T	ENSMUST00000036333.14:c.893G>A	R298Q	CLINVAR-H2263780	CLINVAR-H2263780-M01-V01	CLINVAR	2341851.0	False	False	False	False	False	4
PRKX	ENSG00000183943.5	ENST00000262848.5	chrX	8	-	True	3533906	3533906	G	A	ENST00000262848.5:c.901C>T	R301W	Missense	E_7	SNP	True	0	Class 0: This mutation can be originally modeled.	1aa	3aa	Prkx	ENSMUSG00000035725.14	ENSMUST00000036333.14	chrX	8	-	SNP	Missense	E_7	76808229.0	76808229.0	G	A	ENSMUST00000036333.14:c.892C>T	R298W	76808229.0	76808229.0	G	A	ENSMUST00000036333.14:c.892C>T	R298W	CLINVAR-H2263781	CLINVAR-H2263781-M01-V01	CLINVAR	2491391.0	False	False	False	False	False	4
PRKX	ENSG00000183943.5	ENST00000262848.5	chrX	8	-	True	3573355	3573355	G	C	ENST00000262848.5:c.434C>G	S145C	Missense	E_3	SNP	True	0	Class 0: This mutation can be originally modeled.	8aa	1aa	Prkx	ENSMUSG00000035725.14	ENSMUST00000036333.14	chrX	8	-	SNP	Missense	E_3	76825809.0	76825809.0	G	C	ENSMUST00000036333.14:c.425C>G	S142C	76825809.0	76825809.0	G	C	ENSMUST00000036333.14:c.425C>G	S142C	CLINVAR-H2263782	CLINVAR-H2263782-M01-V01	CLINVAR	2522576.0	False	False	False	False	False	9
PRKX	ENSG00000183943.5	ENST00000262848.5	chrX	8	-	True	3573395	3573395	C	T	ENST00000262848.5:c.394G>A	G132S	Missense	E_3	SNP	True	0	Class 0: This mutation can be originally modeled.	3aa	3aa	Prkx	ENSMUSG00000035725.14	ENSMUST00000036333.14	chrX	8	-	SNP	Missense	E_3	76825849.0	76825849.0	C	T	ENSMUST00000036333.14:c.385G>A	G129S	76825849.0	76825849.0	C	T	ENSMUST00000036333.14:c.385G>A	G129S	CLINVAR-H2263785	CLINVAR-H2263785-M01-V01	CLINVAR	2489065.0	False	False	False	False	False	6
PRKX	ENSG00000183943.5	ENST00000262848.5	chrX	8	-	True	3573399	3573399	C	T	ENST00000262848.5:c.390G>A	P130delinsP	Silent	E_3	SNP	True	0	Class 0: This mutation can be originally modeled.	1aa	5aa	Prkx	ENSMUSG00000035725.14	ENSMUST00000036333.14	chrX	8	-	SNP	Silent	E_3	76825853.0	76825853.0	A	T	ENSMUST00000036333.14:c.381T>A	P127delinsP	76825853.0	76825853.0	A	T	ENSMUST00000036333.14:c.381T>A	P127delinsP	CLINVAR-H2263786	CLINVAR-H2263786-M01-V01	CLINVAR	2659892.0	False	False	False	False	False	6
PRKX	ENSG00000183943.5	ENST00000262848.5	chrX	8	-	True	3573431	3573431	G	A	ENST00000262848.5:c.358C>T	R120C	Missense	E_3	SNP	True	0	Class 0: This mutation can be originally modeled.	0aa	7aa	Prkx	ENSMUSG00000035725.14	ENSMUST00000036333.14	chrX	8	-	SNP	Missense	E_3	76825885.0	76825885.0	G	A	ENSMUST00000036333.14:c.349C>T	R117C	76825885.0	76825885.0	G	A	ENSMUST00000036333.14:c.349C>T	R117C	CLINVAR-H2263787	CLINVAR-H2263787-M01-V01	CLINVAR	2364046.0	False	False	False	False	False	7
PRKX	ENSG00000183943.5	ENST00000262848.5	chrX	8	-	True	3573444	3573444	C	T	ENST00000262848.5:c.345G>A	T115delinsT	Silent	E_3	SNP	True	0	Class 0: This mutation can be originally modeled.	1aa	0aa	Prkx	ENSMUSG00000035725.14	ENSMUST00000036333.14	chrX	8	-	SNP	Silent	E_3	76825898.0	76825898.0	T	T	ENSMUST00000036333.14:c.336A>A	T112delinsT	76825898.0	76825898.0	T	T	ENSMUST00000036333.14:c.336A>A	T112delinsT	CLINVAR-H2263788	CLINVAR-H2263788-M01-V01	CLINVAR	2659893.0	False	False	False	False	False	1
PRKX	ENSG00000183943.5	ENST00000262848.5	chrX	8	-	True	3573362	3573362	G	A	ENST00000262848.5:c.427C>T	R143C	Missense	E_3	SNP	True	1	Class 1: This mutation can be alternatively modeled.	6aa	3aa	Prkx	ENSMUSG00000035725.14	ENSMUST00000036333.14	chrX	8	-	TNP	Missense	E_3	76825816.0	76825816.0	G	A	ENSMUST00000036333.14:c.418C>T	R140*	76825814.0	76825816.0	TCG	ACA	ENSMUST00000036333.14:c.418_420CGA>TGT	R140C	CLINVAR-H2263783	CLINVAR-H2263783-M01-V01	CLINVAR	2215578.0	False	False	False	False	False	9
PRKX	ENSG00000183943.5	ENST00000262848.5	chrX	8	-	True	3573362	3573362	G	A	ENST00000262848.5:c.427C>T	R143C	Missense	E_3	SNP	True	1	Class 1: This mutation can be alternatively modeled.	6aa	3aa	Prkx	ENSMUSG00000035725.14	ENSMUST00000036333.14	chrX	8	-	TNP	Missense	E_3	76825816.0	76825816.0	G	A	ENSMUST00000036333.14:c.418C>T	R140*	76825814.0	76825816.0	TCG	GCA	ENSMUST00000036333.14:c.418_420CGA>TGC	R140C	CLINVAR-H2263783	CLINVAR-H2263783-M01-V02	CLINVAR	2215578.0	False	False	False	False	False	9
PRKX	ENSG00000183943.5	ENST00000262848.5	chrX	8	-	True	3573368	3573368	G	A	ENST00000262848.5:c.421C>T	R141W	Missense	E_3	SNP	True	1	Class 1: This mutation can be alternatively modeled.	4aa	5aa	Prkx	ENSMUSG00000035725.14	ENSMUST00000036333.14	chrX	8	-	TNP	Missense	E_3	76825822.0	76825822.0	G	A	ENSMUST00000036333.14:c.412C>T	R138C	76825820.0	76825822.0	ACG	CCA	ENSMUST00000036333.14:c.412_414CGT>TGG	R138W	CLINVAR-H2263784	CLINVAR-H2263784-M01-V01	CLINVAR	2485816.0	False	False	False	False	False	9
PRKX	ENSG00000183943.5	ENST00000262848.5	chrX	8	-	True	3530375	3530375	C	T	ENST00000262848.5:c.952-9G>A		Non_Coding,I	I_7	SNP	True	2	Class 2: This mutation can be modeled, but the effect may not be consistent.	1nt	0nt	Prkx	ENSMUSG00000035725.14	ENSMUST00000036333.14	chrX	8	-	SNP	Splice_Site	-5	76839334.0	76839334.0	C	T	ENSMUST00000036333.14:c.1-24G>A	X0_splice	76839334.0	76839334.0	C	T	ENSMUST00000036333.14:c.1-24G>A	X0_splice	CLINVAR-H2263776	CLINVAR-H2263776-M01-V01	CLINVAR	784728.0	False	False	False	False	False	1
PRKX	ENSG00000183943.5	ENST00000262848.5	chrX	8	-	True	3533846	3533846	T	A	ENST00000262848.5:c.951+10A>T		Non_Coding,I	I_7	SNP	True	2	Class 2: This mutation can be modeled, but the effect may not be consistent.	1nt	1nt	Prkx	ENSMUSG00000035725.14	ENSMUST00000036333.14	chrX	8	-	SNP	Splice_Site	E_2	76829752.0	76829752.0	T	A	ENSMUST00000036333.14:c.308+0A>T	X102_splice	76829752.0	76829752.0	T	A	ENSMUST00000036333.14:c.308+0A>T	X102_splice	CLINVAR-H2263777	CLINVAR-H2263777-M01-V01	CLINVAR	777784.0	False	False	False	False	False	2
PRKX	ENSG00000183943.5	ENST00000262848.5	chrX	8	-	True	3530275	3530275	G	A	ENST00000262848.5:c.1043C>T	P348L	Missense	E_8	SNP	False	4	Class 4: Mutated sequences are not identical.	0aa	0aa	Prkx	ENSMUSG00000035725.14	ENSMUST00000036333.14	chrX	8	-																CLINVAR-H2263770		CLINVAR	2619060.0	False	False	False	False	False	0
PRKX	ENSG00000183943.5	ENST00000262848.5	chrX	8	-	True	3530284	3530284	G	A	ENST00000262848.5:c.1034C>T	A345V	Missense	E_8	SNP	False	4	Class 4: Mutated sequences are not identical.	0aa	0aa	Prkx	ENSMUSG00000035725.14	ENSMUST00000036333.14	chrX	8	-																CLINVAR-H2263771		CLINVAR	2509089.0	False	False	False	False	False	0
PRKX	ENSG00000183943.5	ENST00000262848.5	chrX	8	-	True	3533894	3533894	A	T	ENST00000262848.5:c.913T>A	S305T	Missense	E_7	SNP	False	4	Class 4: Mutated sequences are not identical.	0aa	0aa	Prkx	ENSMUSG00000035725.14	ENSMUST00000036333.14	chrX	8	-																CLINVAR-H2263779		CLINVAR	2249271.0	False	False	False	False	False	0
PRKX	ENSG00000183943.5	ENST00000262848.5	chrX	8	-	True	3631253	3631253	G	C	ENST00000262848.5:c.42C>G	S14R	Missense	E_1	SNP	False	4	Class 4: Mutated sequences are not identical.	0aa	0aa	Prkx	ENSMUSG00000035725.14	ENSMUST00000036333.14	chrX	8	-																CLINVAR-H2263789		CLINVAR	2659894.0	False	False	False	False	False	0
PRKX	ENSG00000183943.5	ENST00000262848.5	chrX	8	-	True	3631278	3631278	A	G	ENST00000262848.5:c.17T>C	L6P	Missense	E_1	SNP	False	4	Class 4: Mutated sequences are not identical.	0aa	0aa	Prkx	ENSMUSG00000035725.14	ENSMUST00000036333.14	chrX	8	-																CLINVAR-H2263790		CLINVAR	2410394.0	False	False	False	False	False	0
PRL	ENSG00000172179.7	ENST00000306482.1	chr6	5	-	True	22292779	22292779	G	A	ENST00000306482.1:c.300C>T	A100delinsA	Silent	E_3	SNP	True	0	Class 0: This mutation can be originally modeled.	12aa	0aa	Prl	ENSMUSG00000021342.15	ENSMUST00000110369.10	chr13	5	+	SNP	Silent	E_3	27245575.0	27245575.0	C	T	ENSMUST00000110369.10:c.303C>T	A101delinsA	27245575.0	27245575.0	C	T	ENSMUST00000110369.10:c.303C>T	A101delinsA	CLINVAR-H0765845	CLINVAR-H0765845-M01-V01	CLINVAR	722940.0	False	False	False	False	False	12
PRL	ENSG00000172179.7	ENST00000306482.1	chr6	5	-	True	22292797	22292797	G	A	ENST00000306482.1:c.282C>T	P94delinsP	Silent	E_3	SNP	True	0	Class 0: This mutation can be originally modeled.	6aa	6aa	Prl	ENSMUSG00000021342.15	ENSMUST00000110369.10	chr13	5	+	SNP	Silent	E_3	27245557.0	27245557.0	T	T	ENSMUST00000110369.10:c.285T>T	P95delinsP	27245557.0	27245557.0	T	T	ENSMUST00000110369.10:c.285T>T	P95delinsP	CLINVAR-H0765846	CLINVAR-H0765846-M01-V01	CLINVAR	768067.0	False	False	False	False	False	12
PRL	ENSG00000172179.7	ENST00000306482.1	chr6	5	-	True	22292801	22292801	G	A	ENST00000306482.1:c.278C>T	T93I	Missense	E_3	SNP	True	0	Class 0: This mutation can be originally modeled.	5aa	7aa	Prl	ENSMUSG00000021342.15	ENSMUST00000110369.10	chr13	5	+	SNP	Missense	E_3	27245553.0	27245553.0	C	T	ENSMUST00000110369.10:c.281C>T	T94I	27245553.0	27245553.0	C	T	ENSMUST00000110369.10:c.281C>T	T94I	CLINVAR-H0765847	CLINVAR-H0765847-M01-V01	CLINVAR	2623247.0	False	False	False	False	False	12
PRL	ENSG00000172179.7	ENST00000306482.1	chr6	5	-	True	22294764	22294764	C	T	ENST00000306482.1:c.78G>A	V26delinsV	Silent	E_2	SNP	True	0	Class 0: This mutation can be originally modeled.	0aa	0aa	Prl	ENSMUSG00000021342.15	ENSMUST00000110369.10	chr13	5	+	SNP	Silent	E_2	27243417.0	27243417.0	T	A	ENSMUST00000110369.10:c.87T>A	V29delinsV	27243417.0	27243417.0	T	A	ENSMUST00000110369.10:c.87T>A	V29delinsV	CLINVAR-H0765850	CLINVAR-H0765850-M01-V01	CLINVAR	782471.0	False	False	False	False	False	0
PRL	ENSG00000172179.7	ENST00000306482.1	chr6	5	-	True	22287685	22287685	G	A	ENST00000306482.1:c.630C>T	I210delinsI	Silent	E_5	SNP	False	4	Class 4: Mutated sequences are not identical.	0aa	0aa	Prl	ENSMUSG00000021342.15	ENSMUST00000110369.10	chr13	5	+																CLINVAR-H0765844		CLINVAR	716024.0	False	False	False	False	False	0
PRL	ENSG00000172179.7	ENST00000306482.1	chr6	5	-	True	22292819	22292819	T	C	ENST00000306482.1:c.260A>G	H87R	Missense	E_3	SNP	False	4	Class 4: Mutated sequences are not identical.	0aa	0aa	Prl	ENSMUSG00000021342.15	ENSMUST00000110369.10	chr13	5	+																CLINVAR-H0765848		CLINVAR	2405050.0	False	False	False	False	False	0
PRL	ENSG00000172179.7	ENST00000306482.1	chr6	5	-	True	22292867	22292867	C	T	ENST00000306482.1:c.212G>A	R71Q	Missense	E_3	SNP	False	4	Class 4: Mutated sequences are not identical.	0aa	0aa	Prl	ENSMUSG00000021342.15	ENSMUST00000110369.10	chr13	5	+																CLINVAR-H0765849		CLINVAR	2344193.0	False	False	False	False	False	0
PRLH	ENSG00000071677.1	ENST00000165524.1	chr2	2	+	True	238475669	238475669	C	G	ENST00000165524.1:c.115C>G	P39A	Missense	E_2	SNP	True	0	Class 0: This mutation can be originally modeled.	6aa	3aa	Prlh	ENSMUSG00000090550.3	ENSMUST00000166281.3	chr1	2	+	SNP	Missense	E_2	90881585.0	90881585.0	C	G	ENSMUST00000166281.3:c.112C>G	P38A	90881585.0	90881585.0	C	G	ENSMUST00000166281.3:c.112C>G	P38A	CLINVAR-H0422560	CLINVAR-H0422560-M01-V01	CLINVAR	2281991.0	False	False	False	False	False	9
PRLH	ENSG00000071677.1	ENST00000165524.1	chr2	2	+	True	238475706	238475706	G	C	ENST00000165524.1:c.152G>C	G51A	Missense	E_2	SNP	True	0	Class 0: This mutation can be originally modeled.	6aa	7aa	Prlh	ENSMUSG00000090550.3	ENSMUST00000166281.3	chr1	2	+	SNP	Missense	E_2	90881622.0	90881622.0	G	C	ENSMUST00000166281.3:c.149G>C	G50A	90881622.0	90881622.0	G	C	ENSMUST00000166281.3:c.149G>C	G50A	CLINVAR-H0422561	CLINVAR-H0422561-M01-V01	CLINVAR	2372921.0	False	False	False	False	False	13
PRLH	ENSG00000071677.1	ENST00000165524.1	chr2	2	+	True	238475738	238475738	G	T	ENST00000165524.1:c.184G>T	D62Y	Missense	E_2	SNP	True	0	Class 0: This mutation can be originally modeled.	0aa	1aa	Prlh	ENSMUSG00000090550.3	ENSMUST00000166281.3	chr1	2	+	SNP	Missense	E_2	90881654.0	90881654.0	G	T	ENSMUST00000166281.3:c.181G>T	D61Y	90881654.0	90881654.0	G	T	ENSMUST00000166281.3:c.181G>T	D61Y	CLINVAR-H0422562	CLINVAR-H0422562-M01-V01	CLINVAR	2376461.0	False	False	False	False	False	1
PRLH	ENSG00000071677.1	ENST00000165524.1	chr2	2	+	True	238475741	238475741	G	A	ENST00000165524.1:c.187G>A	V63I	Missense	E_2	SNP	True	0	Class 0: This mutation can be originally modeled.	1aa	0aa	Prlh	ENSMUSG00000090550.3	ENSMUST00000166281.3	chr1	2	+	SNP	Missense	E_2	90881657.0	90881657.0	G	A	ENSMUST00000166281.3:c.184G>A	V62I	90881657.0	90881657.0	G	A	ENSMUST00000166281.3:c.184G>A	V62I	CLINVAR-H0422563	CLINVAR-H0422563-M01-V01	CLINVAR	2480877.0	False	False	False	False	False	1
PRLH	ENSG00000071677.1	ENST00000165524.1	chr2	2	+	True	238475750	238475750	C	G	ENST00000165524.1:c.196C>G	P66A	Missense	E_2	SNP	True	0	Class 0: This mutation can be originally modeled.	0aa	3aa	Prlh	ENSMUSG00000090550.3	ENSMUST00000166281.3	chr1	2	+	SNP	Missense	E_2	90881666.0	90881666.0	C	G	ENSMUST00000166281.3:c.193C>G	P65A	90881666.0	90881666.0	C	G	ENSMUST00000166281.3:c.193C>G	P65A	CLINVAR-H0422564	CLINVAR-H0422564-M01-V01	CLINVAR	2226372.0	False	False	False	False	False	3
PRLH	ENSG00000071677.1	ENST00000165524.1	chr2	2	+	True	238475754	238475754	G	A	ENST00000165524.1:c.200G>A	G67D	Missense	E_2	SNP	True	0	Class 0: This mutation can be originally modeled.	1aa	2aa	Prlh	ENSMUSG00000090550.3	ENSMUST00000166281.3	chr1	2	+	SNP	Missense	E_2	90881670.0	90881670.0	G	A	ENSMUST00000166281.3:c.197G>A	G66D	90881670.0	90881670.0	G	A	ENSMUST00000166281.3:c.197G>A	G66D	CLINVAR-H0422565	CLINVAR-H0422565-M01-V01	CLINVAR	2263397.0	False	False	False	False	False	3
PRLH	ENSG00000071677.1	ENST00000165524.1	chr2	2	+	True	238475295	238475295	C	T	ENST00000165524.1:c.79C>T	R27W	Missense	E_1	SNP	False	4	Class 4: Mutated sequences are not identical.	0aa	0aa	Prlh	ENSMUSG00000090550.3	ENSMUST00000166281.3	chr1	2	+																CLINVAR-H0422558		CLINVAR	2350215.0	False	False	False	False	False	0
PRLH	ENSG00000071677.1	ENST00000165524.1	chr2	2	+	True	238475310	238475310	A	T	ENST00000165524.1:c.94A>T	I32F	Missense	E_1	SNP	False	4	Class 4: Mutated sequences are not identical.	0aa	0aa	Prlh	ENSMUSG00000090550.3	ENSMUST00000166281.3	chr1	2	+																CLINVAR-H0422559		CLINVAR	2618293.0	False	False	False	False	False	0
PRLHR	ENSG00000119973.3	ENST00000239032.2	chr10	1	-	True	120353682	120353682	G	A	ENST00000239032.2:c.1075C>T	P359S	Missense	E_1	SNP	True	0	Class 0: This mutation can be originally modeled.	0aa	12aa	Prlhr	ENSMUSG00000045052.4	ENSMUST00000051277.4	chr19	1	-	SNP	Missense	E_1	60455490.0	60455490.0	G	A	ENSMUST00000051277.4:c.1075C>T	P359S	60455490.0	60455490.0	G	A	ENSMUST00000051277.4:c.1075C>T	P359S	CLINVAR-H1239229	CLINVAR-H1239229-M01-V01	CLINVAR	2603065.0	False	False	False	False	False	12
PRLHR	ENSG00000119973.3	ENST00000239032.2	chr10	1	-	True	120353721	120353721	G	A	ENST00000239032.2:c.1036C>T	L346delinsL	Silent	E_1	SNP	True	0	Class 0: This mutation can be originally modeled.	39aa	2aa	Prlhr	ENSMUSG00000045052.4	ENSMUST00000051277.4	chr19	1	-	SNP	Silent	E_1	60455529.0	60455529.0	G	A	ENSMUST00000051277.4:c.1036C>T	L346delinsL	60455529.0	60455529.0	G	A	ENSMUST00000051277.4:c.1036C>T	L346delinsL	CLINVAR-H1239231	CLINVAR-H1239231-M01-V01	CLINVAR	768394.0	False	False	False	False	False	41
PRLHR	ENSG00000119973.3	ENST00000239032.2	chr10	1	-	True	120354017	120354017	C	A	ENST00000239032.2:c.740G>T	R247L	Missense	E_1	SNP	True	0	Class 0: This mutation can be originally modeled.	6aa	12aa	Prlhr	ENSMUSG00000045052.4	ENSMUST00000051277.4	chr19	1	-	SNP	Missense	E_1	60455825.0	60455825.0	C	A	ENSMUST00000051277.4:c.740G>T	R247L	60455825.0	60455825.0	C	A	ENSMUST00000051277.4:c.740G>T	R247L	CLINVAR-H1239232	CLINVAR-H1239232-M01-V01	CLINVAR	2618800.0	False	False	False	False	False	18
PRLHR	ENSG00000119973.3	ENST00000239032.2	chr10	1	-	True	120354021	120354021	C	G	ENST00000239032.2:c.736G>C	V246L	Missense	E_1	SNP	True	0	Class 0: This mutation can be originally modeled.	5aa	13aa	Prlhr	ENSMUSG00000045052.4	ENSMUST00000051277.4	chr19	1	-	SNP	Missense	E_1	60455829.0	60455829.0	C	G	ENSMUST00000051277.4:c.736G>C	V246L	60455829.0	60455829.0	C	G	ENSMUST00000051277.4:c.736G>C	V246L	CLINVAR-H1239233	CLINVAR-H1239233-M01-V01	CLINVAR	2409612.0	False	False	False	False	False	18
PRLHR	ENSG00000119973.3	ENST00000239032.2	chr10	1	-	True	120354024	120354024	A	T	ENST00000239032.2:c.733T>A	Y245N	Missense	E_1	SNP	True	0	Class 0: This mutation can be originally modeled.	4aa	14aa	Prlhr	ENSMUSG00000045052.4	ENSMUST00000051277.4	chr19	1	-	SNP	Missense	E_1	60455832.0	60455832.0	A	T	ENSMUST00000051277.4:c.733T>A	Y245N	60455832.0	60455832.0	A	T	ENSMUST00000051277.4:c.733T>A	Y245N	CLINVAR-H1239234	CLINVAR-H1239234-M01-V01	CLINVAR	2246656.0	False	False	False	False	False	18
PRLHR	ENSG00000119973.3	ENST00000239032.2	chr10	1	-	True	120354051	120354051	G	A	ENST00000239032.2:c.706C>T	L236F	Missense	E_1	SNP	True	0	Class 0: This mutation can be originally modeled.	3aa	3aa	Prlhr	ENSMUSG00000045052.4	ENSMUST00000051277.4	chr19	1	-	SNP	Missense	E_1	60455859.0	60455859.0	G	A	ENSMUST00000051277.4:c.706C>T	L236F	60455859.0	60455859.0	G	A	ENSMUST00000051277.4:c.706C>T	L236F	CLINVAR-H1239235	CLINVAR-H1239235-M01-V01	CLINVAR	2260822.0	False	False	False	False	False	6
PRLHR	ENSG00000119973.3	ENST00000239032.2	chr10	1	-	True	120354059	120354059	G	A	ENST00000239032.2:c.698C>T	T233I	Missense	E_1	SNP	True	0	Class 0: This mutation can be originally modeled.	0aa	6aa	Prlhr	ENSMUSG00000045052.4	ENSMUST00000051277.4	chr19	1	-	SNP	Missense	E_1	60455867.0	60455867.0	G	A	ENSMUST00000051277.4:c.698C>T	T233I	60455867.0	60455867.0	G	A	ENSMUST00000051277.4:c.698C>T	T233I	CLINVAR-H1239236	CLINVAR-H1239236-M01-V01	CLINVAR	2529948.0	False	False	False	False	False	6
PRLHR	ENSG00000119973.3	ENST00000239032.2	chr10	1	-	True	120354093	120354093	G	T	ENST00000239032.2:c.664C>A	R222S	Missense	E_1	SNP	True	0	Class 0: This mutation can be originally modeled.	12aa	1aa	Prlhr	ENSMUSG00000045052.4	ENSMUST00000051277.4	chr19	1	-	SNP	Missense	E_1	60455901.0	60455901.0	G	T	ENSMUST00000051277.4:c.664C>A	R222S	60455901.0	60455901.0	G	T	ENSMUST00000051277.4:c.664C>A	R222S	CLINVAR-H1239237	CLINVAR-H1239237-M01-V01	CLINVAR	2518265.0	False	False	False	False	False	13
PRLHR	ENSG00000119973.3	ENST00000239032.2	chr10	1	-	True	120354128	120354128	A	G	ENST00000239032.2:c.629T>C	L210P	Missense	E_1	SNP	True	0	Class 0: This mutation can be originally modeled.	0aa	13aa	Prlhr	ENSMUSG00000045052.4	ENSMUST00000051277.4	chr19	1	-	SNP	Missense	E_1	60455936.0	60455936.0	A	G	ENSMUST00000051277.4:c.629T>C	L210P	60455936.0	60455936.0	A	G	ENSMUST00000051277.4:c.629T>C	L210P	CLINVAR-H1239238	CLINVAR-H1239238-M01-V01	CLINVAR	2219413.0	False	False	False	False	False	13
PRLHR	ENSG00000119973.3	ENST00000239032.2	chr10	1	-	True	120354171	120354171	C	T	ENST00000239032.2:c.586G>A	V196M	Missense	E_1	SNP	True	0	Class 0: This mutation can be originally modeled.	13aa	12aa	Prlhr	ENSMUSG00000045052.4	ENSMUST00000051277.4	chr19	1	-	SNP	Missense	E_1	60455979.0	60455979.0	C	T	ENSMUST00000051277.4:c.586G>A	V196M	60455979.0	60455979.0	C	T	ENSMUST00000051277.4:c.586G>A	V196M	CLINVAR-H1239239	CLINVAR-H1239239-M01-V01	CLINVAR	2219987.0	False	False	False	False	False	25
PRLHR	ENSG00000119973.3	ENST00000239032.2	chr10	1	-	True	120354387	120354387	G	A	ENST00000239032.2:c.370C>T	P124S	Missense	E_1	SNP	True	0	Class 0: This mutation can be originally modeled.	11aa	32aa	Prlhr	ENSMUSG00000045052.4	ENSMUST00000051277.4	chr19	1	-	SNP	Missense	E_1	60456195.0	60456195.0	G	A	ENSMUST00000051277.4:c.370C>T	P124S	60456195.0	60456195.0	G	A	ENSMUST00000051277.4:c.370C>T	P124S	CLINVAR-H1239241	CLINVAR-H1239241-M01-V01	CLINVAR	2244052.0	False	False	False	False	False	43
PRLHR	ENSG00000119973.3	ENST00000239032.2	chr10	1	-	True	120354557	120354557	T	C	ENST00000239032.2:c.200A>G	Y67C	Missense	E_1	SNP	True	0	Class 0: This mutation can be originally modeled.	1aa	1aa	Prlhr	ENSMUSG00000045052.4	ENSMUST00000051277.4	chr19	1	-	SNP	Missense	E_1	60456365.0	60456365.0	T	C	ENSMUST00000051277.4:c.200A>G	Y67C	60456365.0	60456365.0	T	C	ENSMUST00000051277.4:c.200A>G	Y67C	CLINVAR-H1239242	CLINVAR-H1239242-M01-V01	CLINVAR	2529520.0	False	False	False	False	False	2
PRLHR	ENSG00000119973.3	ENST00000239032.2	chr10	1	-	True	120354587	120354587	T	C	ENST00000239032.2:c.170A>G	H57R	Missense	E_1	SNP	True	0	Class 0: This mutation can be originally modeled.	11aa	7aa	Prlhr	ENSMUSG00000045052.4	ENSMUST00000051277.4	chr19	1	-	SNP	Missense	E_1	60456395.0	60456395.0	T	C	ENSMUST00000051277.4:c.170A>G	H57R	60456395.0	60456395.0	T	C	ENSMUST00000051277.4:c.170A>G	H57R	CLINVAR-H1239243	CLINVAR-H1239243-M01-V01	CLINVAR	2293926.0	False	False	False	False	False	18
PRLHR	ENSG00000119973.3	ENST00000239032.2	chr10	1	-	True	120354618	120354618	C	G	ENST00000239032.2:c.139G>C	V47L	Missense	E_1	SNP	True	0	Class 0: This mutation can be originally modeled.	1aa	17aa	Prlhr	ENSMUSG00000045052.4	ENSMUST00000051277.4	chr19	1	-	SNP	Missense	E_1	60456426.0	60456426.0	C	G	ENSMUST00000051277.4:c.139G>C	V47L	60456426.0	60456426.0	C	G	ENSMUST00000051277.4:c.139G>C	V47L	CLINVAR-H1239244	CLINVAR-H1239244-M01-V01	CLINVAR	2276482.0	False	False	False	False	False	18
PRLHR	ENSG00000119973.3	ENST00000239032.2	chr10	1	-	True	120354627	120354627	C	A	ENST00000239032.2:c.130G>T	A44S	Missense	E_1	SNP	True	0	Class 0: This mutation can be originally modeled.	0aa	0aa	Prlhr	ENSMUSG00000045052.4	ENSMUST00000051277.4	chr19	1	-	SNP	Missense	E_1	60456432.0	60456432.0	C	A	ENSMUST00000051277.4:c.133G>T	A45S	60456432.0	60456432.0	C	A	ENSMUST00000051277.4:c.133G>T	A45S	CLINVAR-H1239245	CLINVAR-H1239245-M01-V01	CLINVAR	2317921.0	False	False	False	False	False	0
PRLHR	ENSG00000119973.3	ENST00000239032.2	chr10	1	-	True	120354744	120354744	T	A	ENST00000239032.2:c.13A>T	T5S	Missense	E_1	SNP	True	0	Class 0: This mutation can be originally modeled.	1aa	0aa	Prlhr	ENSMUSG00000045052.4	ENSMUST00000051277.4	chr19	1	-	SNP	Missense	E_1	60456549.0	60456549.0	T	A	ENSMUST00000051277.4:c.16A>T	T6S	60456549.0	60456549.0	T	A	ENSMUST00000051277.4:c.16A>T	T6S	CLINVAR-H1239247	CLINVAR-H1239247-M01-V01	CLINVAR	2250330.0	False	False	False	False	False	1
PRLHR	ENSG00000119973.3	ENST00000239032.2	chr10	1	-	True	120353687	120353687	A	C	ENST00000239032.2:c.1070T>G	I357R	Missense	E_1	SNP	True	1	Class 1: This mutation can be alternatively modeled.	4aa	0aa	Prlhr	ENSMUSG00000045052.4	ENSMUST00000051277.4	chr19	1	-	DNP	Missense	E_1	60455495.0	60455495.0	A	C	ENSMUST00000051277.4:c.1070T>G	I357S	60455494.0	60455495.0	AA	TC	ENSMUST00000051277.4:c.1070_1071TT>GA	I357R	CLINVAR-H1239230	CLINVAR-H1239230-M01-V01	CLINVAR	2224007.0	False	False	False	False	False	4
PRLHR	ENSG00000119973.3	ENST00000239032.2	chr10	1	-	True	120353687	120353687	A	C	ENST00000239032.2:c.1070T>G	I357R	Missense	E_1	SNP	True	1	Class 1: This mutation can be alternatively modeled.	4aa	0aa	Prlhr	ENSMUSG00000045052.4	ENSMUST00000051277.4	chr19	1	-	TNP	Missense	E_1	60455495.0	60455495.0	A	C	ENSMUST00000051277.4:c.1070T>G	I357S	60455494.0	60455496.0	AAT	CCG	ENSMUST00000051277.4:c.1069_1071ATT>CGG	I357R	CLINVAR-H1239230	CLINVAR-H1239230-M01-V02	CLINVAR	2224007.0	False	False	False	False	False	4
PRLHR	ENSG00000119973.3	ENST00000239032.2	chr10	1	-	True	120353687	120353687	A	C	ENST00000239032.2:c.1070T>G	I357R	Missense	E_1	SNP	True	1	Class 1: This mutation can be alternatively modeled.	4aa	0aa	Prlhr	ENSMUSG00000045052.4	ENSMUST00000051277.4	chr19	1	-	DNP	Missense	E_1	60455495.0	60455495.0	A	C	ENSMUST00000051277.4:c.1070T>G	I357S	60455495.0	60455496.0	AT	CG	ENSMUST00000051277.4:c.1069_1070AT>CG	I357R	CLINVAR-H1239230	CLINVAR-H1239230-M01-V03	CLINVAR	2224007.0	False	False	False	False	False	4
PRLHR	ENSG00000119973.3	ENST00000239032.2	chr10	1	-	True	120353687	120353687	A	C	ENST00000239032.2:c.1070T>G	I357R	Missense	E_1	SNP	True	1	Class 1: This mutation can be alternatively modeled.	4aa	0aa	Prlhr	ENSMUSG00000045052.4	ENSMUST00000051277.4	chr19	1	-	DNP	Missense	E_1	60455495.0	60455495.0	A	C	ENSMUST00000051277.4:c.1070T>G	I357S	60455494.0	60455495.0	AA	CC	ENSMUST00000051277.4:c.1070_1071TT>GG	I357R	CLINVAR-H1239230	CLINVAR-H1239230-M01-V04	CLINVAR	2224007.0	False	False	False	False	False	4
PRLHR	ENSG00000119973.3	ENST00000239032.2	chr10	1	-	True	120353687	120353687	A	C	ENST00000239032.2:c.1070T>G	I357R	Missense	E_1	SNP	True	1	Class 1: This mutation can be alternatively modeled.	4aa	0aa	Prlhr	ENSMUSG00000045052.4	ENSMUST00000051277.4	chr19	1	-	TNP	Missense	E_1	60455495.0	60455495.0	A	C	ENSMUST00000051277.4:c.1070T>G	I357S	60455494.0	60455496.0	AAT	GCG	ENSMUST00000051277.4:c.1069_1071ATT>CGC	I357R	CLINVAR-H1239230	CLINVAR-H1239230-M01-V05	CLINVAR	2224007.0	False	False	False	False	False	4
PRLHR	ENSG00000119973.3	ENST00000239032.2	chr10	1	-	True	120354273	120354273	C	A	ENST00000239032.2:c.484G>T	V162L	Missense	E_1	SNP	True	1	Class 1: This mutation can be alternatively modeled.	4aa	19aa	Prlhr	ENSMUSG00000045052.4	ENSMUST00000051277.4	chr19	1	-	TNP	Missense	E_1	60456081.0	60456081.0	C	A	ENSMUST00000051277.4:c.484G>T	V162F	60456079.0	60456081.0	AAC	CAG	ENSMUST00000051277.4:c.484_486GTT>CTG	V162L	CLINVAR-H1239240	CLINVAR-H1239240-M01-V01	CLINVAR	2337395.0	False	False	False	False	False	23
PRLHR	ENSG00000119973.3	ENST00000239032.2	chr10	1	-	True	120354273	120354273	C	A	ENST00000239032.2:c.484G>T	V162L	Missense	E_1	SNP	True	1	Class 1: This mutation can be alternatively modeled.	4aa	19aa	Prlhr	ENSMUSG00000045052.4	ENSMUST00000051277.4	chr19	1	-	TNP	Missense	E_1	60456081.0	60456081.0	C	A	ENSMUST00000051277.4:c.484G>T	V162F	60456079.0	60456081.0	AAC	TAA	ENSMUST00000051277.4:c.484_486GTT>TTA	V162L	CLINVAR-H1239240	CLINVAR-H1239240-M01-V02	CLINVAR	2337395.0	False	False	False	False	False	23
PRLHR	ENSG00000119973.3	ENST00000239032.2	chr10	1	-	True	120354273	120354273	C	A	ENST00000239032.2:c.484G>T	V162L	Missense	E_1	SNP	True	1	Class 1: This mutation can be alternatively modeled.	4aa	19aa	Prlhr	ENSMUSG00000045052.4	ENSMUST00000051277.4	chr19	1	-	TNP	Missense	E_1	60456081.0	60456081.0	C	A	ENSMUST00000051277.4:c.484G>T	V162F	60456079.0	60456081.0	AAC	CAA	ENSMUST00000051277.4:c.484_486GTT>TTG	V162L	CLINVAR-H1239240	CLINVAR-H1239240-M01-V03	CLINVAR	2337395.0	False	False	False	False	False	23
PRLHR	ENSG00000119973.3	ENST00000239032.2	chr10	1	-	True	120354273	120354273	C	A	ENST00000239032.2:c.484G>T	V162L	Missense	E_1	SNP	True	1	Class 1: This mutation can be alternatively modeled.	4aa	19aa	Prlhr	ENSMUSG00000045052.4	ENSMUST00000051277.4	chr19	1	-	SNP	Missense	E_1	60456081.0	60456081.0	C	A	ENSMUST00000051277.4:c.484G>T	V162F	60456081.0	60456081.0	C	G	ENSMUST00000051277.4:c.484G>C	V162L	CLINVAR-H1239240	CLINVAR-H1239240-M01-V04	CLINVAR	2337395.0	False	False	False	False	False	23
PRLHR	ENSG00000119973.3	ENST00000239032.2	chr10	1	-	True	120354273	120354273	C	A	ENST00000239032.2:c.484G>T	V162L	Missense	E_1	SNP	True	1	Class 1: This mutation can be alternatively modeled.	4aa	19aa	Prlhr	ENSMUSG00000045052.4	ENSMUST00000051277.4	chr19	1	-	TNP	Missense	E_1	60456081.0	60456081.0	C	A	ENSMUST00000051277.4:c.484G>T	V162F	60456079.0	60456081.0	AAC	GAG	ENSMUST00000051277.4:c.484_486GTT>CTC	V162L	CLINVAR-H1239240	CLINVAR-H1239240-M01-V05	CLINVAR	2337395.0	False	False	False	False	False	23
PRLHR	ENSG00000119973.3	ENST00000239032.2	chr10	1	-	True	120354717	120354717	A	T	ENST00000239032.2:c.40T>A	L14I	Missense	E_1	SNP	True	1	Class 1: This mutation can be alternatively modeled.	1aa	0aa	Prlhr	ENSMUSG00000045052.4	ENSMUST00000051277.4	chr19	1	-	TNP	Missense	E_1	60456525.0	60456525.0	A	T	ENSMUST00000051277.4:c.40T>A	L14M	60456523.0	60456525.0	CAA	GAT	ENSMUST00000051277.4:c.40_42TTG>ATC	L14I	CLINVAR-H1239246	CLINVAR-H1239246-M01-V01	CLINVAR	2244824.0	False	False	False	False	False	1
PRLHR	ENSG00000119973.3	ENST00000239032.2	chr10	1	-	True	120354717	120354717	A	T	ENST00000239032.2:c.40T>A	L14I	Missense	E_1	SNP	True	1	Class 1: This mutation can be alternatively modeled.	1aa	0aa	Prlhr	ENSMUSG00000045052.4	ENSMUST00000051277.4	chr19	1	-	TNP	Missense	E_1	60456525.0	60456525.0	A	T	ENSMUST00000051277.4:c.40T>A	L14M	60456523.0	60456525.0	CAA	AAT	ENSMUST00000051277.4:c.40_42TTG>ATT	L14I	CLINVAR-H1239246	CLINVAR-H1239246-M01-V02	CLINVAR	2244824.0	False	False	False	False	False	1
PRLHR	ENSG00000119973.3	ENST00000239032.2	chr10	1	-	True	120354717	120354717	A	T	ENST00000239032.2:c.40T>A	L14I	Missense	E_1	SNP	True	1	Class 1: This mutation can be alternatively modeled.	1aa	0aa	Prlhr	ENSMUSG00000045052.4	ENSMUST00000051277.4	chr19	1	-	TNP	Missense	E_1	60456525.0	60456525.0	A	T	ENSMUST00000051277.4:c.40T>A	L14M	60456523.0	60456525.0	CAA	TAT	ENSMUST00000051277.4:c.40_42TTG>ATA	L14I	CLINVAR-H1239246	CLINVAR-H1239246-M01-V03	CLINVAR	2244824.0	False	False	False	False	False	1
PRLR	ENSG00000113494.12	ENST00000382002.5	chr5	8	-	True	35083884	35083935	TACTGGCATTACAGGCGTGAGGCACCGCGCCCAGCCTACATTCTTTATTTTC	-	ENST00000382002.5:c.373+637_688GAAAATAAAGAATGTAGGCTGGGCGCGGTGCCTCACGCCTGTAATGCCAGTA>		Non_Coding,I	I_3	DEL	False	4	Class 4: Mutated sequences are not identical.	0aa	0aa	Prlr	ENSMUSG00000005268.21	ENSMUST00000124470.8	chr15	8	+																CLINVAR-H0654721		CLINVAR	1801388.0	False	False	False	False	False	0
PRLR	ENSG00000113494.12	ENST00000382002.5	chr5	8	-	True	35074614	35074615	-	ATATATATATATATATATAATATATAGATATATATATA	ENST00000382002.5:c.374-1768_1769>TATATATATATCTATATATTATATATATATATATATAT		Non_Coding,I	I_3	INS	True	2	Class 2: This mutation can be modeled, but the effect may not be consistent.	0nt	0nt	Prlr	ENSMUSG00000005268.21	ENSMUST00000124470.8	chr15	8	+	INS	Intron	I_3	10320703.0	10320704.0	-	TATATATATATCTATATATTATATATATATATATATAT	ENSMUST00000124470.8:c.359-1768_1769>TATATATATATCTATATATTATATATATATATATATAT		10320703.0	10320704.0	-	TATATATATATCTATATATTATATATATATATATATAT	ENSMUST00000124470.8:c.359-1768_1769>TATATATATATCTATATATTATATATATATATATATAT		CLINVAR-H0654720	CLINVAR-H0654720-M01-V01	CLINVAR	1801450.0	False	False	False	False	False	0
PRLR	ENSG00000113494.12	ENST00000382002.5	chr5	8	-	True	35065356	35065356	G	A	ENST00000382002.5:c.1704C>T	N568delinsN	Silent	E_8	SNP	True	0	Class 0: This mutation can be originally modeled.	0aa	0aa	Prlr	ENSMUSG00000005268.21	ENSMUST00000124470.8	chr15	8	+	SNP	Silent	E_8	10329188.0	10329188.0	C	T	ENSMUST00000124470.8:c.1662C>T	N554delinsN	10329188.0	10329188.0	C	T	ENSMUST00000124470.8:c.1662C>T	N554delinsN	CLINVAR-H0654694	CLINVAR-H0654694-M01-V01	CLINVAR	710961.0	False	False	False	False	False	0
PRLR	ENSG00000113494.12	ENST00000382002.5	chr5	8	-	True	35065406	35065406	C	G	ENST00000382002.5:c.1654G>C	V552L	Missense	E_8	SNP	True	0	Class 0: This mutation can be originally modeled.	8aa	0aa	Prlr	ENSMUSG00000005268.21	ENSMUST00000124470.8	chr15	8	+	SNP	Missense	E_8	10329138.0	10329138.0	G	C	ENSMUST00000124470.8:c.1612G>C	V538L	10329138.0	10329138.0	G	C	ENSMUST00000124470.8:c.1612G>C	V538L	CLINVAR-H0654695	CLINVAR-H0654695-M01-V01	CLINVAR	2606089.0	False	False	False	False	False	8
PRLR	ENSG00000113494.12	ENST00000382002.5	chr5	8	-	True	35065409	35065409	C	G	ENST00000382002.5:c.1651G>C	G551R	Missense	E_8	SNP	True	0	Class 0: This mutation can be originally modeled.	7aa	1aa	Prlr	ENSMUSG00000005268.21	ENSMUST00000124470.8	chr15	8	+	SNP	Missense	E_8	10329135.0	10329135.0	G	C	ENSMUST00000124470.8:c.1609G>C	G537R	10329135.0	10329135.0	G	C	ENSMUST00000124470.8:c.1609G>C	G537R	CLINVAR-H0654696	CLINVAR-H0654696-M01-V01	CLINVAR	2488384.0	False	False	False	False	False	8
PRLR	ENSG00000113494.12	ENST00000382002.5	chr5	8	-	True	35065437	35065437	C	G	ENST00000382002.5:c.1623G>C	E541D	Missense	E_8	SNP	True	0	Class 0: This mutation can be originally modeled.	1aa	0aa	Prlr	ENSMUSG00000005268.21	ENSMUST00000124470.8	chr15	8	+	SNP	Missense	E_8	10329107.0	10329107.0	A	C	ENSMUST00000124470.8:c.1581A>C	E527D	10329107.0	10329107.0	A	C	ENSMUST00000124470.8:c.1581A>C	E527D	CLINVAR-H0654697	CLINVAR-H0654697-M01-V01	CLINVAR	2508031.0	False	False	False	False	False	1
PRLR	ENSG00000113494.12	ENST00000382002.5	chr5	8	-	True	35065448	35065448	C	T	ENST00000382002.5:c.1612G>A	G538R	Missense	E_8	SNP	True	0	Class 0: This mutation can be originally modeled.	1aa	0aa	Prlr	ENSMUSG00000005268.21	ENSMUST00000124470.8	chr15	8	+	SNP	Missense	E_8	10329096.0	10329096.0	G	A	ENSMUST00000124470.8:c.1570G>A	G524R	10329096.0	10329096.0	G	A	ENSMUST00000124470.8:c.1570G>A	G524R	CLINVAR-H0654698	CLINVAR-H0654698-M01-V01	CLINVAR	2256620.0	False	False	False	False	False	1
PRLR	ENSG00000113494.12	ENST00000382002.5	chr5	8	-	True	35065577	35065577	G	A	ENST00000382002.5:c.1483C>T	P495S	Missense	E_8	SNP	True	0	Class 0: This mutation can be originally modeled.	0aa	0aa	Prlr	ENSMUSG00000005268.21	ENSMUST00000124470.8	chr15	8	+	SNP	Missense	E_8	10328964.0	10328964.0	C	T	ENSMUST00000124470.8:c.1438C>T	P480S	10328964.0	10328964.0	C	T	ENSMUST00000124470.8:c.1438C>T	P480S	CLINVAR-H0654701	CLINVAR-H0654701-M01-V01	CLINVAR	1526078.0	False	False	False	False	False	0
PRLR	ENSG00000113494.12	ENST00000382002.5	chr5	8	-	True	35065650	35065650	C	T	ENST00000382002.5:c.1410G>A	E470delinsE	Silent	E_8	SNP	True	0	Class 0: This mutation can be originally modeled.	0aa	0aa	Prlr	ENSMUSG00000005268.21	ENSMUST00000124470.8	chr15	8	+	SNP	Silent	E_8	10328888.0	10328888.0	A	A	ENSMUST00000124470.8:c.1362A>A	E454delinsE	10328888.0	10328888.0	A	A	ENSMUST00000124470.8:c.1362A>A	E454delinsE	CLINVAR-H0654702	CLINVAR-H0654702-M01-V01	CLINVAR	781625.0	False	False	False	False	False	0
PRLR	ENSG00000113494.12	ENST00000382002.5	chr5	8	-	True	35066176	35066176	G	A	ENST00000382002.5:c.884C>T	A295V	Missense	E_8	SNP	True	0	Class 0: This mutation can be originally modeled.	13aa	11aa	Prlr	ENSMUSG00000005268.21	ENSMUST00000124470.8	chr15	8	+	SNP	Missense	E_8	10328395.0	10328395.0	C	T	ENSMUST00000124470.8:c.869C>T	A290V	10328395.0	10328395.0	C	T	ENSMUST00000124470.8:c.869C>T	A290V	CLINVAR-H0654707	CLINVAR-H0654707-M01-V01	CLINVAR	2341209.0	False	False	False	False	False	24
PRLR	ENSG00000113494.12	ENST00000382002.5	chr5	8	-	True	35068367	35068367	G	A	ENST00000382002.5:c.806C>T	P269L	Missense	E_7	SNP	True	0	Class 0: This mutation can be originally modeled.	4aa	11aa	Prlr	ENSMUSG00000005268.21	ENSMUST00000124470.8	chr15	8	+	SNP	Missense	E_7	10326582.0	10326582.0	C	T	ENSMUST00000124470.8:c.791C>T	P264L	10326582.0	10326582.0	C	T	ENSMUST00000124470.8:c.791C>T	P264L	CLINVAR-H0654709	CLINVAR-H0654709-M01-V01	CLINVAR	599316.0	False	False	False	False	False	15
PRLR	ENSG00000113494.12	ENST00000382002.5	chr5	8	-	True	35068900	35068900	C	T	ENST00000382002.5:c.766G>A	V256M	Missense	E_6	SNP	True	0	Class 0: This mutation can be originally modeled.	3aa	7aa	Prlr	ENSMUSG00000005268.21	ENSMUST00000124470.8	chr15	8	+	SNP	Missense	E_6	10326033.0	10326033.0	G	A	ENSMUST00000124470.8:c.751G>A	V251M	10326033.0	10326033.0	G	A	ENSMUST00000124470.8:c.751G>A	V251M	CLINVAR-H0654711	CLINVAR-H0654711-M01-V01	CLINVAR	2435252.0	False	False	False	False	False	10
PRLR	ENSG00000113494.12	ENST00000382002.5	chr5	8	-	True	35068957	35068957	C	T	ENST00000382002.5:c.709G>A	V237M	Missense	E_6	SNP	True	0	Class 0: This mutation can be originally modeled.	3aa	2aa	Prlr	ENSMUSG00000005268.21	ENSMUST00000124470.8	chr15	8	+	SNP	Missense	E_6	10325976.0	10325976.0	G	A	ENSMUST00000124470.8:c.694G>A	V232M	10325976.0	10325976.0	G	A	ENSMUST00000124470.8:c.694G>A	V232M	CLINVAR-H0654712	CLINVAR-H0654712-M01-V01	CLINVAR	2471537.0	False	False	False	False	False	5
PRLR	ENSG00000113494.12	ENST00000382002.5	chr5	8	-	True	35070276	35070276	T	C	ENST00000382002.5:c.635A>G	H212R	Missense	E_5	SNP	True	0	Class 0: This mutation can be originally modeled.	5aa	4aa	Prlr	ENSMUSG00000005268.21	ENSMUST00000124470.8	chr15	8	+	SNP	Missense	E_5	10325448.0	10325448.0	A	G	ENSMUST00000124470.8:c.620A>G	H207R	10325448.0	10325448.0	A	G	ENSMUST00000124470.8:c.620A>G	H207R	CLINVAR-H0654714	CLINVAR-H0654714-M01-V01	CLINVAR	89027.0	False	False	False	False	False	9
PRLR	ENSG00000113494.12	ENST00000382002.5	chr5	8	-	True	35070303	35070303	A	T	ENST00000382002.5:c.608T>A	L203H	Missense	E_5	SNP	True	0	Class 0: This mutation can be originally modeled.	5aa	2aa	Prlr	ENSMUSG00000005268.21	ENSMUST00000124470.8	chr15	8	+	SNP	Missense	E_5	10325421.0	10325421.0	T	A	ENSMUST00000124470.8:c.593T>A	L198H	10325421.0	10325421.0	T	A	ENSMUST00000124470.8:c.593T>A	L198H	CLINVAR-H0654715	CLINVAR-H0654715-M01-V01	CLINVAR	2481606.0	False	False	False	False	False	7
PRLR	ENSG00000113494.12	ENST00000382002.5	chr5	8	-	True	35070325	35070325	G	C	ENST00000382002.5:c.586C>G	L196V	Missense	E_5	SNP	True	0	Class 0: This mutation can be originally modeled.	0aa	0aa	Prlr	ENSMUSG00000005268.21	ENSMUST00000124470.8	chr15	8	+	SNP	Missense	E_5	10325399.0	10325399.0	T	G	ENSMUST00000124470.8:c.571T>G	L191V	10325399.0	10325399.0	T	G	ENSMUST00000124470.8:c.571T>G	L191V	CLINVAR-H0654716	CLINVAR-H0654716-M01-V01	CLINVAR	2222687.0	False	False	False	False	False	0
PRLR	ENSG00000113494.12	ENST00000382002.5	chr5	8	-	True	35072709	35072709	G	A	ENST00000382002.5:c.511C>T	R171*	Nonsense	E_4	SNP	True	0	Class 0: This mutation can be originally modeled.	3aa	2aa	Prlr	ENSMUSG00000005268.21	ENSMUST00000124470.8	chr15	8	+	SNP	Nonsense	E_4	10322609.0	10322609.0	C	T	ENSMUST00000124470.8:c.496C>T	R166*	10322609.0	10322609.0	C	T	ENSMUST00000124470.8:c.496C>T	R166*	CLINVAR-H0654717	CLINVAR-H0654717-M01-V01	CLINVAR	599315.0	False	False	False	False	False	5
PRLR	ENSG00000113494.12	ENST00000382002.5	chr5	8	-	True	35072712	35072712	T	G	ENST00000382002.5:c.508A>C	I170L	Missense	E_4	SNP	True	0	Class 0: This mutation can be originally modeled.	2aa	3aa	Prlr	ENSMUSG00000005268.21	ENSMUST00000124470.8	chr15	8	+	SNP	Missense	E_4	10322606.0	10322606.0	A	C	ENSMUST00000124470.8:c.493A>C	I165L	10322606.0	10322606.0	A	C	ENSMUST00000124470.8:c.493A>C	I165L	CLINVAR-H0654718	CLINVAR-H0654718-M01-V01	CLINVAR	88996.0	False	False	False	False	False	5
PRLR	ENSG00000113494.12	ENST00000382002.5	chr5	8	-	True	35072762	35072762	G	A	ENST00000382002.5:c.458C>T	P153L	Missense	E_4	SNP	True	0	Class 0: This mutation can be originally modeled.	0aa	2aa	Prlr	ENSMUSG00000005268.21	ENSMUST00000124470.8	chr15	8	+	SNP	Missense	E_4	10322556.0	10322556.0	C	T	ENSMUST00000124470.8:c.443C>T	P148L	10322556.0	10322556.0	C	T	ENSMUST00000124470.8:c.443C>T	P148L	CLINVAR-H0654719	CLINVAR-H0654719-M01-V01	CLINVAR	2560006.0	False	False	False	False	False	2
PRLR	ENSG00000113494.12	ENST00000382002.5	chr5	8	-	True	35086403	35086403	C	T	ENST00000382002.5:c.110G>A	R37H	Missense	E_2	SNP	True	0	Class 0: This mutation can be originally modeled.	2aa	2aa	Prlr	ENSMUSG00000005268.21	ENSMUST00000124470.8	chr15	8	+	SNP	Missense	E_2	10317628.0	10317628.0	G	A	ENSMUST00000124470.8:c.95G>A	R32H	10317628.0	10317628.0	G	A	ENSMUST00000124470.8:c.95G>A	R32H	CLINVAR-H0654722	CLINVAR-H0654722-M01-V01	CLINVAR	2518878.0	False	False	False	False	False	4
PRLR	ENSG00000113494.12	ENST00000382002.5	chr5	8	-	True	35065486	35065486	G	T	ENST00000382002.5:c.1574C>A	P525Q	Missense	E_8	SNP	True	1	Class 1: This mutation can be alternatively modeled.	4aa	5aa	Prlr	ENSMUSG00000005268.21	ENSMUST00000124470.8	chr15	8	+	DNP	Missense	E_8	10329061.0	10329061.0	C	A	ENSMUST00000124470.8:c.1535C>A	P512H	10329061.0	10329062.0	CC	AG	ENSMUST00000124470.8:c.1535_1536CC>AG	P512Q	CLINVAR-H0654700	CLINVAR-H0654700-M01-V01	CLINVAR	2307945.0	False	False	False	False	False	9
PRLR	ENSG00000113494.12	ENST00000382002.5	chr5	8	-	True	35065486	35065486	G	T	ENST00000382002.5:c.1574C>A	P525Q	Missense	E_8	SNP	True	1	Class 1: This mutation can be alternatively modeled.	4aa	5aa	Prlr	ENSMUSG00000005268.21	ENSMUST00000124470.8	chr15	8	+	DNP	Missense	E_8	10329061.0	10329061.0	C	A	ENSMUST00000124470.8:c.1535C>A	P512H	10329061.0	10329062.0	CC	AA	ENSMUST00000124470.8:c.1535_1536CC>AA	P512Q	CLINVAR-H0654700	CLINVAR-H0654700-M01-V02	CLINVAR	2307945.0	False	False	False	False	False	9
PRLR	ENSG00000113494.12	ENST00000382002.5	chr5	8	-	True	35068322	35068322	A	C	ENST00000382002.5:c.851T>G	L284W	Missense	E_7	SNP	True	1	Class 1: This mutation can be alternatively modeled.	2aa	22aa	Prlr	ENSMUSG00000005268.21	ENSMUST00000124470.8	chr15	8	+	TNP	Missense	E_7	10326627.0	10326627.0	T	G	ENSMUST00000124470.8:c.836T>G	L279R	10326626.0	10326628.0	CTA	TGG	ENSMUST00000124470.8:c.835_837CTA>TGG	L279W	CLINVAR-H0654708	CLINVAR-H0654708-M01-V01	CLINVAR	929748.0	False	False	False	False	False	24
PRLR	ENSG00000113494.12	ENST00000382002.5	chr5	8	-	True	35070219	35070219	C	T	ENST00000382002.5:c.685+7G>A		Non_Coding,I	I_5	SNP	True	2	Class 2: This mutation can be modeled, but the effect may not be consistent.	0nt	1nt	Prlr	ENSMUSG00000005268.21	ENSMUST00000124470.8	chr15	8	+	SNP	Intron	I_5	10325505.0	10325505.0	G	A	ENSMUST00000124470.8:c.670+7G>A		10325505.0	10325505.0	G	A	ENSMUST00000124470.8:c.670+7G>A		CLINVAR-H0654713	CLINVAR-H0654713-M01-V01	CLINVAR	779333.0	False	False	False	False	False	1
PRLR	ENSG00000113494.12	ENST00000382002.5	chr5	8	-	True	35065464	35065464	G	C	ENST00000382002.5:c.1596C>G	G532delinsG	Silent	E_8	SNP	False	4	Class 4: Mutated sequences are not identical.	0aa	0aa	Prlr	ENSMUSG00000005268.21	ENSMUST00000124470.8	chr15	8	+																CLINVAR-H0654699		CLINVAR	741379.0	False	False	False	False	False	0
PRLR	ENSG00000113494.12	ENST00000382002.5	chr5	8	-	True	35065724	35065724	C	T	ENST00000382002.5:c.1336G>A	A446T	Missense	E_8	SNP	False	4	Class 4: Mutated sequences are not identical.	0aa	0aa	Prlr	ENSMUSG00000005268.21	ENSMUST00000124470.8	chr15	8	+																CLINVAR-H0654703		CLINVAR	2328128.0	False	False	False	False	False	0
PRLR	ENSG00000113494.12	ENST00000382002.5	chr5	8	-	True	35065765	35065765	T	C	ENST00000382002.5:c.1295A>G	N432S	Missense	E_8	SNP	False	4	Class 4: Mutated sequences are not identical.	0aa	0aa	Prlr	ENSMUSG00000005268.21	ENSMUST00000124470.8	chr15	8	+																CLINVAR-H0654704		CLINVAR	2456234.0	False	False	False	False	False	0
PRLR	ENSG00000113494.12	ENST00000382002.5	chr5	8	-	True	35066057	35066057	T	G	ENST00000382002.5:c.1003A>C	S335R	Missense	E_8	SNP	False	4	Class 4: Mutated sequences are not identical.	0aa	0aa	Prlr	ENSMUSG00000005268.21	ENSMUST00000124470.8	chr15	8	+																CLINVAR-H0654705		CLINVAR	2264566.0	False	False	False	False	False	0
PRLR	ENSG00000113494.12	ENST00000382002.5	chr5	8	-	True	35066120	35066120	A	G	ENST00000382002.5:c.940T>C	Y314H	Missense	E_8	SNP	False	4	Class 4: Mutated sequences are not identical.	0aa	0aa	Prlr	ENSMUSG00000005268.21	ENSMUST00000124470.8	chr15	8	+																CLINVAR-H0654706		CLINVAR	2536079.0	False	False	False	False	False	0
PRLR	ENSG00000113494.12	ENST00000382002.5	chr5	8	-	True	35068383	35068383	C	T	ENST00000382002.5:c.790G>A	V264M	Missense	E_7	SNP	False	4	Class 4: Mutated sequences are not identical.	0aa	0aa	Prlr	ENSMUSG00000005268.21	ENSMUST00000124470.8	chr15	8	+																CLINVAR-H0654710		CLINVAR	2308511.0	False	False	False	False	False	0
PRM1	ENSG00000175646.3	ENST00000312511.3	chr16	2	-	True	11374866	11374866	G	T	ENST00000312511.3:c.139C>A	R47delinsR	Silent	E_2	SNP	True	0	Class 0: This mutation can be originally modeled.	0aa	0aa	Prm1	ENSMUSG00000022501.7	ENSMUST00000023144.6	chr16	2	-	SNP	Silent	E_1	10614496.0	10614496.0	T	T	ENSMUST00000023144.6:c.100A>A	R34delinsR	10614496.0	10614496.0	T	T	ENSMUST00000023144.6:c.100A>A	R34delinsR	CLINVAR-H1741563	CLINVAR-H1741563-M01-V01	CLINVAR	1272307.0	False	False	False	False	False	0
PRM1	ENSG00000175646.3	ENST00000312511.3	chr16	2	-	True	11375022	11375022	C	T	ENST00000312511.3:c.74G>A	R25Q	Missense	E_1	SNP	True	0	Class 0: This mutation can be originally modeled.	2aa	1aa	Prm1	ENSMUSG00000022501.7	ENSMUST00000023144.6	chr16	2	-	SNP	Missense	E_1	10614537.0	10614537.0	C	T	ENSMUST00000023144.6:c.59G>A	R20Q	10614537.0	10614537.0	C	T	ENSMUST00000023144.6:c.59G>A	R20Q	CLINVAR-H1741564	CLINVAR-H1741564-M01-V01	CLINVAR	2255042.0	False	False	False	False	False	3
PRM1	ENSG00000175646.3	ENST00000312511.3	chr16	2	-	True	11375028	11375028	C	A	ENST00000312511.3:c.68G>T	R23L	Missense	E_1	SNP	True	0	Class 0: This mutation can be originally modeled.	0aa	3aa	Prm1	ENSMUSG00000022501.7	ENSMUST00000023144.6	chr16	2	-	SNP	Missense	E_1	10614543.0	10614543.0	C	A	ENSMUST00000023144.6:c.53G>T	R18L	10614543.0	10614543.0	C	A	ENSMUST00000023144.6:c.53G>T	R18L	CLINVAR-H1741565	CLINVAR-H1741565-M01-V01	CLINVAR	2406022.0	False	False	False	False	False	3
PRM1	ENSG00000175646.3	ENST00000312511.3	chr16	2	-	True	11375062	11375062	G	A	ENST00000312511.3:c.34C>T	R12W	Missense	E_1	SNP	True	0	Class 0: This mutation can be originally modeled.	1aa	1aa	Prm1	ENSMUSG00000022501.7	ENSMUST00000023144.6	chr16	2	-	SNP	Missense	E_1	10614562.0	10614562.0	T	A	ENSMUST00000023144.6:c.34A>T	R12W	10614562.0	10614562.0	T	A	ENSMUST00000023144.6:c.34A>T	R12W	CLINVAR-H1741567	CLINVAR-H1741567-M01-V01	CLINVAR	2551440.0	False	False	False	False	False	2
PRM1	ENSG00000175646.3	ENST00000312511.3	chr16	2	-	True	11375080	11375080	A	T	ENST00000312511.3:c.16T>A	C6S	Missense	E_1	SNP	True	0	Class 0: This mutation can be originally modeled.	5aa	3aa	Prm1	ENSMUSG00000022501.7	ENSMUST00000023144.6	chr16	2	-	SNP	Missense	E_1	10614580.0	10614580.0	A	T	ENSMUST00000023144.6:c.16T>A	C6S	10614580.0	10614580.0	A	T	ENSMUST00000023144.6:c.16T>A	C6S	CLINVAR-H1741569	CLINVAR-H1741569-M01-V01	CLINVAR	2550203.0	False	False	False	False	False	8
PRM1	ENSG00000175646.3	ENST00000312511.3	chr16	2	-	True	11375055	11375055	C	T	ENST00000312511.3:c.41G>A	R14K	Missense	E_1	SNP	False	4	Class 4: Mutated sequences are not identical.	0aa	0aa	Prm1	ENSMUSG00000022501.7	ENSMUST00000023144.6	chr16	2	-																CLINVAR-H1741566		CLINVAR	2306124.0	False	False	False	False	False	0
PRM1	ENSG00000175646.3	ENST00000312511.3	chr16	2	-	True	11375066	11375066	C	G	ENST00000312511.3:c.30G>C	Q10H	Missense	E_1	SNP	False	4	Class 4: Mutated sequences are not identical.	0aa	0aa	Prm1	ENSMUSG00000022501.7	ENSMUST00000023144.6	chr16	2	-																CLINVAR-H1741568		CLINVAR	2398349.0	False	False	False	False	False	0
PRM2	ENSG00000122304.6	ENST00000241808.4	chr16	2	-	True	11369971	11369971	C	T	ENST00000241808.4:c.257G>A	R86K	Missense	E_1	SNP	True	0	Class 0: This mutation can be originally modeled.	5aa	7aa	Prm2	ENSMUSG00000038015.7	ENSMUST00000189593.2	chr16	2	-	SNP	Missense	E_1	10609618.0	10609618.0	C	T	ENSMUST00000189593.2:c.245G>A	R82K	10609618.0	10609618.0	C	T	ENSMUST00000189593.2:c.245G>A	R82K	CLINVAR-H1741551	CLINVAR-H1741551-M01-V01	CLINVAR	2475667.0	False	False	False	False	False	12
PRM2	ENSG00000122304.6	ENST00000241808.4	chr16	2	-	True	11370107	11370107	C	T	ENST00000241808.4:c.121G>A	V41I	Missense	E_1	SNP	True	0	Class 0: This mutation can be originally modeled.	0aa	1aa	Prm2	ENSMUSG00000038015.7	ENSMUST00000189593.2	chr16	2	-	SNP	Missense	E_1	10609754.0	10609754.0	C	T	ENSMUST00000189593.2:c.109G>A	V37I	10609754.0	10609754.0	C	T	ENSMUST00000189593.2:c.109G>A	V37I	CLINVAR-H1741554	CLINVAR-H1741554-M01-V01	CLINVAR	2537194.0	False	False	False	False	False	1
PRM2	ENSG00000122304.6	ENST00000241808.4	chr16	2	-	True	11370168	11370168	C	A	ENST00000241808.4:c.60G>T	Q20H	Missense	E_1	SNP	True	0	Class 0: This mutation can be originally modeled.	0aa	0aa	Prm2	ENSMUSG00000038015.7	ENSMUST00000189593.2	chr16	2	-	SNP	Missense	E_1	10609818.0	10609818.0	C	A	ENSMUST00000189593.2:c.45G>T	Q15H	10609818.0	10609818.0	C	A	ENSMUST00000189593.2:c.45G>T	Q15H	CLINVAR-H1741556	CLINVAR-H1741556-M01-V01	CLINVAR	2604518.0	False	False	False	False	False	0
PRM2	ENSG00000122304.6	ENST00000241808.4	chr16	2	-	True	11370197	11370197	C	T	ENST00000241808.4:c.31G>A	E11K	Missense	E_1	SNP	True	0	Class 0: This mutation can be originally modeled.	1aa	0aa	Prm2	ENSMUSG00000038015.7	ENSMUST00000189593.2	chr16	2	-	SNP	Missense	E_1	10609832.0	10609832.0	C	T	ENSMUST00000189593.2:c.31G>A	E11K	10609832.0	10609832.0	C	T	ENSMUST00000189593.2:c.31G>A	E11K	CLINVAR-H1741557	CLINVAR-H1741557-M01-V01	CLINVAR	2293299.0	False	False	False	False	False	1
PRM2	ENSG00000122304.6	ENST00000241808.4	chr16	2	-	True	11369974	11369974	C	T	ENST00000241808.4:c.254G>A	R85Q	Missense	E_1	SNP	True	1	Class 1: This mutation can be alternatively modeled.	4aa	8aa	Prm2	ENSMUSG00000038015.7	ENSMUST00000189593.2	chr16	2	-	TNP	Missense	E_1	10609621.0	10609621.0	C	T	ENSMUST00000189593.2:c.242G>A	R81K	10609620.0	10609622.0	CCT	TTG	ENSMUST00000189593.2:c.241_243AGG>CAA	R81Q	CLINVAR-H1741552	CLINVAR-H1741552-M01-V01	CLINVAR	2531047.0	False	False	False	False	False	12
PRM2	ENSG00000122304.6	ENST00000241808.4	chr16	2	-	True	11369974	11369974	C	T	ENST00000241808.4:c.254G>A	R85Q	Missense	E_1	SNP	True	1	Class 1: This mutation can be alternatively modeled.	4aa	8aa	Prm2	ENSMUSG00000038015.7	ENSMUST00000189593.2	chr16	2	-	DNP	Missense	E_1	10609621.0	10609621.0	C	T	ENSMUST00000189593.2:c.242G>A	R81K	10609621.0	10609622.0	CT	TG	ENSMUST00000189593.2:c.241_242AG>CA	R81Q	CLINVAR-H1741552	CLINVAR-H1741552-M01-V02	CLINVAR	2531047.0	False	False	False	False	False	12
PRM2	ENSG00000122304.6	ENST00000241808.4	chr16	2	-	True	11369999	11369999	G	A	ENST00000241808.4:c.229C>T	R77C	Missense	E_1	SNP	True	1	Class 1: This mutation can be alternatively modeled.	5aa	0aa	Prm2	ENSMUSG00000038015.7	ENSMUST00000189593.2	chr16	2	-	TNP	Missense	E_1	10609646.0	10609646.0	G	A	ENSMUST00000189593.2:c.217C>T	R73W	10609644.0	10609646.0	CCG	ACA	ENSMUST00000189593.2:c.217_219CGG>TGT	R73C	CLINVAR-H1741553	CLINVAR-H1741553-M01-V01	CLINVAR	2540830.0	False	False	False	False	False	5
PRM2	ENSG00000122304.6	ENST00000241808.4	chr16	2	-	True	11369999	11369999	G	A	ENST00000241808.4:c.229C>T	R77C	Missense	E_1	SNP	True	1	Class 1: This mutation can be alternatively modeled.	5aa	0aa	Prm2	ENSMUSG00000038015.7	ENSMUST00000189593.2	chr16	2	-	TNP	Missense	E_1	10609646.0	10609646.0	G	A	ENSMUST00000189593.2:c.217C>T	R73W	10609644.0	10609646.0	CCG	GCA	ENSMUST00000189593.2:c.217_219CGG>TGC	R73C	CLINVAR-H1741553	CLINVAR-H1741553-M01-V02	CLINVAR	2540830.0	False	False	False	False	False	5
PRM2	ENSG00000122304.6	ENST00000241808.4	chr16	2	-	True	11370214	11370214	C	T	ENST00000241808.4:c.14G>A	R5H	Missense	E_1	SNP	True	1	Class 1: This mutation can be alternatively modeled.	4aa	0aa	Prm2	ENSMUSG00000038015.7	ENSMUST00000189593.2	chr16	2	-	DNP	Missense	E_1	10609849.0	10609849.0	C	T	ENSMUST00000189593.2:c.14G>A	R5Q	10609848.0	10609849.0	TC	GT	ENSMUST00000189593.2:c.14_15GA>AC	R5H	CLINVAR-H1741558	CLINVAR-H1741558-M01-V01	CLINVAR	2475082.0	False	False	False	False	False	4
PRM2	ENSG00000122304.6	ENST00000241808.4	chr16	2	-	True	11370214	11370214	C	T	ENST00000241808.4:c.14G>A	R5H	Missense	E_1	SNP	True	1	Class 1: This mutation can be alternatively modeled.	4aa	0aa	Prm2	ENSMUSG00000038015.7	ENSMUST00000189593.2	chr16	2	-	DNP	Missense	E_1	10609849.0	10609849.0	C	T	ENSMUST00000189593.2:c.14G>A	R5Q	10609848.0	10609849.0	TC	AT	ENSMUST00000189593.2:c.14_15GA>AT	R5H	CLINVAR-H1741558	CLINVAR-H1741558-M01-V02	CLINVAR	2475082.0	False	False	False	False	False	4
PRM2	ENSG00000122304.6	ENST00000241808.4	chr16	2	-	True	11370220	11370220	C	T	ENST00000241808.4:c.8G>A	R3Q	Missense	E_1	SNP	True	1	Class 1: This mutation can be alternatively modeled.	2aa	2aa	Prm2	ENSMUSG00000038015.7	ENSMUST00000189593.2	chr16	2	-	DNP	Missense	E_1	10609855.0	10609855.0	C	T	ENSMUST00000189593.2:c.8G>A	R3H	10609854.0	10609855.0	GC	CT	ENSMUST00000189593.2:c.8_9GC>AG	R3Q	CLINVAR-H1741559	CLINVAR-H1741559-M01-V01	CLINVAR	2383443.0	False	False	False	False	False	4
PRM2	ENSG00000122304.6	ENST00000241808.4	chr16	2	-	True	11370220	11370220	C	T	ENST00000241808.4:c.8G>A	R3Q	Missense	E_1	SNP	True	1	Class 1: This mutation can be alternatively modeled.	2aa	2aa	Prm2	ENSMUSG00000038015.7	ENSMUST00000189593.2	chr16	2	-	DNP	Missense	E_1	10609855.0	10609855.0	C	T	ENSMUST00000189593.2:c.8G>A	R3H	10609854.0	10609855.0	GC	TT	ENSMUST00000189593.2:c.8_9GC>AA	R3Q	CLINVAR-H1741559	CLINVAR-H1741559-M01-V02	CLINVAR	2383443.0	False	False	False	False	False	4
PRM2	ENSG00000122304.6	ENST00000241808.4	chr16	2	-	True	11369753	11369753	A	T	ENST00000241808.4:c.4T>A		Non_Coding,3		SNP	False	4	Class 4: Mutated sequences are not identical.	0aa	0aa	Prm2	ENSMUSG00000038015.7	ENSMUST00000189593.2	chr16	2	-																CLINVAR-H1741546		CLINVAR	2646216.0	False	False	False	False	False	0
PRM2	ENSG00000122304.6	ENST00000241808.4	chr16	2	-	True	11369773	11369773	G	C	ENST00000241808.4:c.293C>G	T98R	Missense	E_2	SNP	False	4	Class 4: Mutated sequences are not identical.	0aa	0aa	Prm2	ENSMUSG00000038015.7	ENSMUST00000189593.2	chr16	2	-																CLINVAR-H1741547		CLINVAR	2217194.0	False	False	False	False	False	0
PRM2	ENSG00000122304.6	ENST00000241808.4	chr16	2	-	True	11369855	11369855	G	T	ENST00000241808.4:c.272-61C>A		Non_Coding,I	I_1	SNP	False	4	Class 4: Mutated sequences are not identical.	0aa	0aa	Prm2	ENSMUSG00000038015.7	ENSMUST00000189593.2	chr16	2	-																CLINVAR-H1741548		CLINVAR	1289745.0	False	False	False	False	False	0
PRM2	ENSG00000122304.6	ENST00000241808.4	chr16	2	-	True	11369930	11369930	C	G	ENST00000241808.4:c.271+27G>C		Non_Coding,I	I_1	SNP	False	4	Class 4: Mutated sequences are not identical.	0aa	0aa	Prm2	ENSMUSG00000038015.7	ENSMUST00000189593.2	chr16	2	-																CLINVAR-H1741549		CLINVAR	1272249.0	False	False	False	False	False	0
PRM2	ENSG00000122304.6	ENST00000241808.4	chr16	2	-	True	11369947	11369947	G	A	ENST00000241808.4:c.271+10C>T		Non_Coding,I	I_1	SNP	False	4	Class 4: Mutated sequences are not identical.	0aa	0aa	Prm2	ENSMUSG00000038015.7	ENSMUST00000189593.2	chr16	2	-																CLINVAR-H1741550		CLINVAR	776978.0	False	False	False	False	False	0
PRM2	ENSG00000122304.6	ENST00000241808.4	chr16	2	-	True	11370134	11370134	C	T	ENST00000241808.4:c.94G>A	E32K	Missense	E_1	SNP	False	4	Class 4: Mutated sequences are not identical.	0aa	0aa	Prm2	ENSMUSG00000038015.7	ENSMUST00000189593.2	chr16	2	-																CLINVAR-H1741555		CLINVAR	2217992.0	False	False	False	False	False	0
PRM3	ENSG00000178257.2	ENST00000327157.2	chr16	1	-	True	11367252	11367252	C	G	ENST00000327157.2:c.201G>C	E67D	Missense	E_1	SNP	True	0	Class 0: This mutation can be originally modeled.	1aa	0aa	Prm3	ENSMUSG00000050058.7	ENSMUST00000050864.7	chr16	1	-	SNP	Missense	E_1	10608568.0	10608568.0	T	G	ENSMUST00000050864.7:c.186A>C	E62D	10608568.0	10608568.0	T	G	ENSMUST00000050864.7:c.186A>C	E62D	CLINVAR-H1741537	CLINVAR-H1741537-M01-V01	CLINVAR	2624138.0	False	False	False	False	False	1
PRM3	ENSG00000178257.2	ENST00000327157.2	chr16	1	-	True	11367328	11367328	T	C	ENST00000327157.2:c.125A>G	D42G	Missense	E_1	SNP	True	0	Class 0: This mutation can be originally modeled.	5aa	6aa	Prm3	ENSMUSG00000050058.7	ENSMUST00000050864.7	chr16	1	-	SNP	Missense	E_1	10608641.0	10608641.0	T	C	ENSMUST00000050864.7:c.113A>G	D38G	10608641.0	10608641.0	T	C	ENSMUST00000050864.7:c.113A>G	D38G	CLINVAR-H1741540	CLINVAR-H1741540-M01-V01	CLINVAR	2541446.0	False	False	False	False	False	11
PRM3	ENSG00000178257.2	ENST00000327157.2	chr16	1	-	True	11367382	11367382	T	C	ENST00000327157.2:c.71A>G	H24R	Missense	E_1	SNP	True	0	Class 0: This mutation can be originally modeled.	2aa	0aa	Prm3	ENSMUSG00000050058.7	ENSMUST00000050864.7	chr16	1	-	SNP	Missense	E_1	10608695.0	10608695.0	T	C	ENSMUST00000050864.7:c.59A>G	H20R	10608695.0	10608695.0	T	C	ENSMUST00000050864.7:c.59A>G	H20R	CLINVAR-H1741541	CLINVAR-H1741541-M01-V01	CLINVAR	2204180.0	False	False	False	False	False	2
PRM3	ENSG00000178257.2	ENST00000327157.2	chr16	1	-	True	11367442	11367442	C	T	ENST00000327157.2:c.11G>A	R4H	Missense	E_1	SNP	True	0	Class 0: This mutation can be originally modeled.	3aa	4aa	Prm3	ENSMUSG00000050058.7	ENSMUST00000050864.7	chr16	1	-	SNP	Missense	E_1	10608743.0	10608743.0	C	T	ENSMUST00000050864.7:c.11G>A	R4H	10608743.0	10608743.0	C	T	ENSMUST00000050864.7:c.11G>A	R4H	CLINVAR-H1741542	CLINVAR-H1741542-M01-V01	CLINVAR	2536171.0	False	False	False	False	False	7
PRM3	ENSG00000178257.2	ENST00000327157.2	chr16	1	-	True	11367443	11367443	G	A	ENST00000327157.2:c.10C>T	R4C	Missense	E_1	SNP	True	0	Class 0: This mutation can be originally modeled.	3aa	4aa	Prm3	ENSMUSG00000050058.7	ENSMUST00000050864.7	chr16	1	-	SNP	Missense	E_1	10608744.0	10608744.0	G	A	ENSMUST00000050864.7:c.10C>T	R4C	10608744.0	10608744.0	G	A	ENSMUST00000050864.7:c.10C>T	R4C	CLINVAR-H1741543	CLINVAR-H1741543-M01-V01	CLINVAR	2620562.0	False	False	False	False	False	7
PRM3	ENSG00000178257.2	ENST00000327157.2	chr16	1	-	True	11367154	11367154	C	T	ENST00000327157.2:c.299G>A	R100Q	Missense	E_1	SNP	False	4	Class 4: Mutated sequences are not identical.	0aa	0aa	Prm3	ENSMUSG00000050058.7	ENSMUST00000050864.7	chr16	1	-																CLINVAR-H1741532		CLINVAR	1241438.0	False	False	False	False	False	0
PRM3	ENSG00000178257.2	ENST00000327157.2	chr16	1	-	True	11367160	11367160	G	T	ENST00000327157.2:c.293C>A	P98H	Missense	E_1	SNP	False	4	Class 4: Mutated sequences are not identical.	0aa	0aa	Prm3	ENSMUSG00000050058.7	ENSMUST00000050864.7	chr16	1	-																CLINVAR-H1741533		CLINVAR	2544617.0	False	False	False	False	False	0
PRM3	ENSG00000178257.2	ENST00000327157.2	chr16	1	-	True	11367194	11367194	T	C	ENST00000327157.2:c.259A>G	K87E	Missense	E_1	SNP	False	4	Class 4: Mutated sequences are not identical.	0aa	0aa	Prm3	ENSMUSG00000050058.7	ENSMUST00000050864.7	chr16	1	-																CLINVAR-H1741534		CLINVAR	2326275.0	False	False	False	False	False	0
PRM3	ENSG00000178257.2	ENST00000327157.2	chr16	1	-	True	11367195	11367195	G	C	ENST00000327157.2:c.258C>G	H86Q	Missense	E_1	SNP	False	4	Class 4: Mutated sequences are not identical.	0aa	0aa	Prm3	ENSMUSG00000050058.7	ENSMUST00000050864.7	chr16	1	-																CLINVAR-H1741535		CLINVAR	1231734.0	False	False	False	False	False	0
PRM3	ENSG00000178257.2	ENST00000327157.2	chr16	1	-	True	11367241	11367241	T	C	ENST00000327157.2:c.212A>G	Q71R	Missense	E_1	SNP	False	4	Class 4: Mutated sequences are not identical.	0aa	0aa	Prm3	ENSMUSG00000050058.7	ENSMUST00000050864.7	chr16	1	-																CLINVAR-H1741536		CLINVAR	2366101.0	False	False	False	False	False	0
PRM3	ENSG00000178257.2	ENST00000327157.2	chr16	1	-	True	11367275	11367275	C	T	ENST00000327157.2:c.178G>A	G60R	Missense	E_1	SNP	False	4	Class 4: Mutated sequences are not identical.	0aa	0aa	Prm3	ENSMUSG00000050058.7	ENSMUST00000050864.7	chr16	1	-																CLINVAR-H1741538		CLINVAR	2603663.0	False	False	False	False	False	0
PRM3	ENSG00000178257.2	ENST00000327157.2	chr16	1	-	True	11367307	11367307	G	A	ENST00000327157.2:c.146C>T	A49V	Missense	E_1	SNP	False	4	Class 4: Mutated sequences are not identical.	0aa	0aa	Prm3	ENSMUSG00000050058.7	ENSMUST00000050864.7	chr16	1	-																CLINVAR-H1741539		CLINVAR	2212072.0	False	False	False	False	False	0
PRMT1	ENSG00000126457.16	ENST00000454376.2	chr19	11	+	True	50183781	50183781	A	G	ENST00000454376.2:c.128A>G	N43S	Missense	E_3	SNP	True	0	Class 0: This mutation can be originally modeled.	42aa	135aa	Prmt1	ENSMUSG00000109324.3	ENSMUST00000107843.11	chr7	11	-	SNP	Missense	E_3	44632974.0	44632974.0	T	C	ENSMUST00000107843.11:c.128A>G	N43S	44632974.0	44632974.0	T	C	ENSMUST00000107843.11:c.128A>G	N43S	CLINVAR-H2116461	CLINVAR-H2116461-M01-V01	CLINVAR	2598407.0	False	False	False	False	False	177
PRMT1	ENSG00000126457.16	ENST00000454376.2	chr19	11	+	True	50183783	50183783	G	C	ENST00000454376.2:c.130G>C	A44P	Missense	E_3	SNP	True	0	Class 0: This mutation can be originally modeled.	43aa	134aa	Prmt1	ENSMUSG00000109324.3	ENSMUST00000107843.11	chr7	11	-	SNP	Missense	E_3	44632972.0	44632972.0	C	G	ENSMUST00000107843.11:c.130G>C	A44P	44632972.0	44632972.0	C	G	ENSMUST00000107843.11:c.130G>C	A44P	CLINVAR-H2116462	CLINVAR-H2116462-M01-V01	CLINVAR	2405841.0	False	False	False	False	False	177
PRMT1	ENSG00000126457.16	ENST00000454376.2	chr19	11	+	True	50183788	50183788	G	A	ENST00000454376.2:c.135G>A	E45delinsE	Silent	E_3	SNP	True	0	Class 0: This mutation can be originally modeled.	44aa	133aa	Prmt1	ENSMUSG00000109324.3	ENSMUST00000107843.11	chr7	11	-	SNP	Silent	E_3	44632967.0	44632967.0	C	T	ENSMUST00000107843.11:c.135G>A	E45delinsE	44632967.0	44632967.0	C	T	ENSMUST00000107843.11:c.135G>A	E45delinsE	CLINVAR-H2116463	CLINVAR-H2116463-M01-V01	CLINVAR	769982.0	False	False	False	False	False	177
PRMT1	ENSG00000126457.16	ENST00000454376.2	chr19	11	+	True	50185309	50185309	G	A	ENST00000454376.2:c.335G>A	R112H	Missense	E_4	SNP	True	0	Class 0: This mutation can be originally modeled.	111aa	66aa	Prmt1	ENSMUSG00000109324.3	ENSMUST00000107843.11	chr7	11	-	SNP	Missense	E_4	44631175.0	44631175.0	C	T	ENSMUST00000107843.11:c.335G>A	R112H	44631175.0	44631175.0	C	T	ENSMUST00000107843.11:c.335G>A	R112H	CLINVAR-H2116464	CLINVAR-H2116464-M01-V01	CLINVAR	2335830.0	False	False	False	False	False	177
PRMT1	ENSG00000126457.16	ENST00000454376.2	chr19	11	+	True	50188012	50188012	C	T	ENST00000454376.2:c.557C>T	A186V	Missense	E_7	SNP	True	0	Class 0: This mutation can be originally modeled.	6aa	186aa	Prmt1	ENSMUSG00000109324.3	ENSMUST00000107843.11	chr7	11	-	SNP	Missense	E_7	44628393.0	44628393.0	G	A	ENSMUST00000107843.11:c.557C>T	A186V	44628393.0	44628393.0	G	A	ENSMUST00000107843.11:c.557C>T	A186V	CLINVAR-H2116465	CLINVAR-H2116465-M01-V01	CLINVAR	2285334.0	False	False	False	False	False	192
PRMT1	ENSG00000126457.16	ENST00000454376.2	chr19	11	+	True	50188072	50188072	G	A	ENST00000454376.2:c.617G>A	R206Q	Missense	E_7	SNP	True	0	Class 0: This mutation can be originally modeled.	26aa	166aa	Prmt1	ENSMUSG00000109324.3	ENSMUST00000107843.11	chr7	11	-	SNP	Missense	E_7	44628333.0	44628333.0	C	T	ENSMUST00000107843.11:c.617G>A	R206Q	44628333.0	44628333.0	C	T	ENSMUST00000107843.11:c.617G>A	R206Q	CLINVAR-H2116466	CLINVAR-H2116466-M01-V01	CLINVAR	2250058.0	False	False	False	False	False	192
PRMT1	ENSG00000126457.16	ENST00000454376.2	chr19	11	+	True	50188280	50188280	G	A	ENST00000454376.2:c.745G>A	A249T	Missense	E_8	SNP	True	0	Class 0: This mutation can be originally modeled.	69aa	123aa	Prmt1	ENSMUSG00000109324.3	ENSMUST00000107843.11	chr7	11	-	SNP	Missense	E_8	44628113.0	44628113.0	C	T	ENSMUST00000107843.11:c.745G>A	A249T	44628113.0	44628113.0	C	T	ENSMUST00000107843.11:c.745G>A	A249T	CLINVAR-H2116467	CLINVAR-H2116467-M01-V01	CLINVAR	2333901.0	False	False	False	False	False	192
PRMT1	ENSG00000126457.16	ENST00000454376.2	chr19	11	+	True	50189431	50189431	G	A	ENST00000454376.2:c.841G>A	V281M	Missense	E_9	SNP	True	0	Class 0: This mutation can be originally modeled.	101aa	91aa	Prmt1	ENSMUSG00000109324.3	ENSMUST00000107843.11	chr7	11	-	SNP	Missense	E_9	44627620.0	44627620.0	C	T	ENSMUST00000107843.11:c.841G>A	V281M	44627620.0	44627620.0	C	T	ENSMUST00000107843.11:c.841G>A	V281M	CLINVAR-H2116468	CLINVAR-H2116468-M01-V01	CLINVAR	2526627.0	False	False	False	False	False	192
PRMT1	ENSG00000126457.16	ENST00000454376.2	chr19	11	+	True	50189932	50189932	G	A	ENST00000454376.2:c.981G>A	T327delinsT	Silent	E_10	SNP	True	0	Class 0: This mutation can be originally modeled.	147aa	45aa	Prmt1	ENSMUSG00000109324.3	ENSMUST00000107843.11	chr7	11	-	SNP	Silent	E_10	44626979.0	44626979.0	A	T	ENSMUST00000107843.11:c.981T>A	T327delinsT	44626979.0	44626979.0	A	T	ENSMUST00000107843.11:c.981T>A	T327delinsT	CLINVAR-H2116470	CLINVAR-H2116470-M01-V01	CLINVAR	2650283.0	False	False	False	False	False	192
PRMT1	ENSG00000126457.16	ENST00000454376.2	chr19	11	+	True	50189942	50189942	A	G	ENST00000454376.2:c.991A>G	I331V	Missense	E_10	SNP	True	0	Class 0: This mutation can be originally modeled.	151aa	41aa	Prmt1	ENSMUSG00000109324.3	ENSMUST00000107843.11	chr7	11	-	SNP	Missense	E_10	44626969.0	44626969.0	T	C	ENSMUST00000107843.11:c.991A>G	I331V	44626969.0	44626969.0	T	C	ENSMUST00000107843.11:c.991A>G	I331V	CLINVAR-H2116471	CLINVAR-H2116471-M01-V01	CLINVAR	2395389.0	False	False	False	False	False	192
PRMT1	ENSG00000126457.16	ENST00000454376.2	chr19	11	+	True	50191492	50191492	G	A	ENST00000454376.2:c.1106G>A	R369Q	Missense	E_11	SNP	True	0	Class 0: This mutation can be originally modeled.	189aa	3aa	Prmt1	ENSMUSG00000109324.3	ENSMUST00000107843.11	chr7	11	-	SNP	Missense	E_11	44626334.0	44626334.0	C	T	ENSMUST00000107843.11:c.1106G>A	R369Q	44626334.0	44626334.0	C	T	ENSMUST00000107843.11:c.1106G>A	R369Q	CLINVAR-H2116472	CLINVAR-H2116472-M01-V01	CLINVAR	2209502.0	False	False	False	False	False	192
PRMT1	ENSG00000126457.16	ENST00000454376.2	chr19	11	+	True	50189931	50189931	C	T	ENST00000454376.2:c.980C>T	T327M	Missense	E_10	SNP	True	1	Class 1: This mutation can be alternatively modeled.	147aa	45aa	Prmt1	ENSMUSG00000109324.3	ENSMUST00000107843.11	chr7	11	-	DNP	Missense	E_10	44626980.0	44626980.0	G	A	ENSMUST00000107843.11:c.980C>T	T327I	44626979.0	44626980.0	AG	CA	ENSMUST00000107843.11:c.980_981CT>TG	T327M	CLINVAR-H2116469	CLINVAR-H2116469-M01-V01	CLINVAR	2261998.0	False	False	False	False	False	192
PRMT2	ENSG00000160310.12	ENST00000397637.1	chr21	10	+	True	48063450	48063450	G	A	ENST00000397637.1:c.43G>A	E15K	Missense	E_2	SNP	True	0	Class 0: This mutation can be originally modeled.	0aa	1aa	Prmt2	ENSMUSG00000020230.16	ENSMUST00000099572.10	chr10	10	-	SNP	Missense	E_2	76062149.0	76062149.0	C	T	ENSMUST00000099572.10:c.55G>A	E19K	76062149.0	76062149.0	C	T	ENSMUST00000099572.10:c.55G>A	E19K	CLINVAR-H2211255	CLINVAR-H2211255-M01-V01	CLINVAR	2322101.0	False	False	False	False	False	1
PRMT2	ENSG00000160310.12	ENST00000397637.1	chr21	10	+	True	48063508	48063508	A	T	ENST00000397637.1:c.101A>T	E34V	Missense	E_2	SNP	True	0	Class 0: This mutation can be originally modeled.	2aa	7aa	Prmt2	ENSMUSG00000020230.16	ENSMUST00000099572.10	chr10	10	-	SNP	Missense	E_2	76062067.0	76062067.0	T	A	ENSMUST00000099572.10:c.137A>T	E46V	76062067.0	76062067.0	T	A	ENSMUST00000099572.10:c.137A>T	E46V	CLINVAR-H2211256	CLINVAR-H2211256-M01-V01	CLINVAR	2609205.0	False	False	False	False	False	9
PRMT2	ENSG00000160310.12	ENST00000397637.1	chr21	10	+	True	48064382	48064382	C	T	ENST00000397637.1:c.309C>T	F103delinsF	Silent	E_3	SNP	True	0	Class 0: This mutation can be originally modeled.	12aa	0aa	Prmt2	ENSMUSG00000020230.16	ENSMUST00000099572.10	chr10	10	-	SNP	Silent	E_3	76061140.0	76061140.0	G	A	ENSMUST00000099572.10:c.345C>T	F115delinsF	76061140.0	76061140.0	G	A	ENSMUST00000099572.10:c.345C>T	F115delinsF	CLINVAR-H2211257	CLINVAR-H2211257-M01-V01	CLINVAR	2652834.0	False	False	False	False	False	12
PRMT2	ENSG00000160310.12	ENST00000397637.1	chr21	10	+	True	48068409	48068409	A	G	ENST00000397637.1:c.367A>G	T123A	Missense	E_4	SNP	True	0	Class 0: This mutation can be originally modeled.	18aa	13aa	Prmt2	ENSMUSG00000020230.16	ENSMUST00000099572.10	chr10	10	-	SNP	Missense	E_4	76058405.0	76058405.0	T	C	ENSMUST00000099572.10:c.403A>G	T135A	76058405.0	76058405.0	T	C	ENSMUST00000099572.10:c.403A>G	T135A	CLINVAR-H2211259	CLINVAR-H2211259-M01-V01	CLINVAR	2261467.0	False	False	False	False	False	31
PRMT2	ENSG00000160310.12	ENST00000397637.1	chr21	10	+	True	48069591	48069591	T	C	ENST00000397637.1:c.594T>C	D198delinsD	Silent	E_5	SNP	True	0	Class 0: This mutation can be originally modeled.	5aa	33aa	Prmt2	ENSMUSG00000020230.16	ENSMUST00000099572.10	chr10	10	-	SNP	Silent	E_5	76056892.0	76056892.0	G	G	ENSMUST00000099572.10:c.630C>C	D210delinsD	76056892.0	76056892.0	G	G	ENSMUST00000099572.10:c.630C>C	D210delinsD	CLINVAR-H2211260	CLINVAR-H2211260-M01-V01	CLINVAR	748626.0	False	False	False	False	False	38
PRMT2	ENSG00000160310.12	ENST00000397637.1	chr21	10	+	True	48069603	48069603	C	T	ENST00000397637.1:c.606C>T	P202delinsP	Silent	E_5	SNP	True	0	Class 0: This mutation can be originally modeled.	9aa	29aa	Prmt2	ENSMUSG00000020230.16	ENSMUST00000099572.10	chr10	10	-	SNP	Silent	E_5	76056880.0	76056880.0	G	A	ENSMUST00000099572.10:c.642C>T	P214delinsP	76056880.0	76056880.0	G	A	ENSMUST00000099572.10:c.642C>T	P214delinsP	CLINVAR-H2211261	CLINVAR-H2211261-M01-V01	CLINVAR	779049.0	False	False	False	False	False	38
PRMT2	ENSG00000160310.12	ENST00000397637.1	chr21	10	+	True	48069610	48069610	G	A	ENST00000397637.1:c.613G>A	V205M	Missense	E_5	SNP	True	0	Class 0: This mutation can be originally modeled.	12aa	26aa	Prmt2	ENSMUSG00000020230.16	ENSMUST00000099572.10	chr10	10	-	SNP	Missense	E_5	76056873.0	76056873.0	C	T	ENSMUST00000099572.10:c.649G>A	V217M	76056873.0	76056873.0	C	T	ENSMUST00000099572.10:c.649G>A	V217M	CLINVAR-H2211262	CLINVAR-H2211262-M01-V01	CLINVAR	2267871.0	False	False	False	False	False	38
PRMT2	ENSG00000160310.12	ENST00000397637.1	chr21	10	+	True	48081757	48081757	C	G	ENST00000397637.1:c.1006C>G	L336V	Missense	E_8	SNP	True	0	Class 0: This mutation can be originally modeled.	4aa	9aa	Prmt2	ENSMUSG00000020230.16	ENSMUST00000099572.10	chr10	10	-	SNP	Missense	E_8	76045263.0	76045263.0	G	C	ENSMUST00000099572.10:c.1042C>G	L348V	76045263.0	76045263.0	G	C	ENSMUST00000099572.10:c.1042C>G	L348V	CLINVAR-H2211266	CLINVAR-H2211266-M01-V01	CLINVAR	2274624.0	False	False	False	False	False	13
PRMT2	ENSG00000160310.12	ENST00000397637.1	chr21	10	+	True	48081772	48081772	G	T	ENST00000397637.1:c.1021G>T	A341S	Missense	E_8	SNP	True	0	Class 0: This mutation can be originally modeled.	9aa	4aa	Prmt2	ENSMUSG00000020230.16	ENSMUST00000099572.10	chr10	10	-	SNP	Missense	E_8	76045248.0	76045248.0	C	A	ENSMUST00000099572.10:c.1057G>T	A353S	76045248.0	76045248.0	C	A	ENSMUST00000099572.10:c.1057G>T	A353S	CLINVAR-H2211267	CLINVAR-H2211267-M01-V01	CLINVAR	2214614.0	False	False	False	False	False	13
PRMT2	ENSG00000160310.12	ENST00000397637.1	chr21	10	+	True	48081847	48081847	C	A	ENST00000397637.1:c.1096C>A	P366T	Missense	E_8	SNP	True	0	Class 0: This mutation can be originally modeled.	1aa	0aa	Prmt2	ENSMUSG00000020230.16	ENSMUST00000099572.10	chr10	10	-	SNP	Missense	E_8	76045173.0	76045173.0	G	T	ENSMUST00000099572.10:c.1132C>A	P378T	76045173.0	76045173.0	G	T	ENSMUST00000099572.10:c.1132C>A	P378T	CLINVAR-H2211269	CLINVAR-H2211269-M01-V01	CLINVAR	764005.0	False	False	False	False	False	1
PRMT2	ENSG00000160310.12	ENST00000397637.1	chr21	10	+	True	48083463	48083463	A	C	ENST00000397637.1:c.1266A>C	Q422H	Missense	E_9	SNP	True	0	Class 0: This mutation can be originally modeled.	4aa	0aa	Prmt2	ENSMUSG00000020230.16	ENSMUST00000099572.10	chr10	10	-	SNP	Missense	E_9	76044249.0	76044249.0	T	G	ENSMUST00000099572.10:c.1392A>C	Q464H	76044249.0	76044249.0	T	G	ENSMUST00000099572.10:c.1392A>C	Q464H	CLINVAR-H2211270	CLINVAR-H2211270-M01-V01	CLINVAR	2457887.0	False	False	False	False	False	4
PRMT2	ENSG00000160310.12	ENST00000397637.1	chr21	10	+	True	48081808	48081808	G	A	ENST00000397637.1:c.1057G>A	G353R	Missense	E_8	SNP	True	1	Class 1: This mutation can be alternatively modeled.	0aa	1aa	Prmt2	ENSMUSG00000020230.16	ENSMUST00000099572.10	chr10	10	-	SNP	Missense	E_8	76045212.0	76045212.0	C	T	ENSMUST00000099572.10:c.1093G>A	G365S	76045212.0	76045212.0	C	G	ENSMUST00000099572.10:c.1093G>C	G365R	CLINVAR-H2211268	CLINVAR-H2211268-M01-V01	CLINVAR	718694.0	False	False	False	False	False	1
PRMT2	ENSG00000160310.12	ENST00000397637.1	chr21	10	+	True	48081808	48081808	G	A	ENST00000397637.1:c.1057G>A	G353R	Missense	E_8	SNP	True	1	Class 1: This mutation can be alternatively modeled.	0aa	1aa	Prmt2	ENSMUSG00000020230.16	ENSMUST00000099572.10	chr10	10	-	TNP	Missense	E_8	76045212.0	76045212.0	C	T	ENSMUST00000099572.10:c.1093G>A	G365S	76045210.0	76045212.0	GCC	CCT	ENSMUST00000099572.10:c.1093_1095GGC>AGG	G365R	CLINVAR-H2211268	CLINVAR-H2211268-M01-V02	CLINVAR	718694.0	False	False	False	False	False	1
PRMT2	ENSG00000160310.12	ENST00000397637.1	chr21	10	+	True	48081808	48081808	G	A	ENST00000397637.1:c.1057G>A	G353R	Missense	E_8	SNP	True	1	Class 1: This mutation can be alternatively modeled.	0aa	1aa	Prmt2	ENSMUSG00000020230.16	ENSMUST00000099572.10	chr10	10	-	TNP	Missense	E_8	76045212.0	76045212.0	C	T	ENSMUST00000099572.10:c.1093G>A	G365S	76045210.0	76045212.0	GCC	ACG	ENSMUST00000099572.10:c.1093_1095GGC>CGT	G365R	CLINVAR-H2211268	CLINVAR-H2211268-M01-V03	CLINVAR	718694.0	False	False	False	False	False	1
PRMT2	ENSG00000160310.12	ENST00000397637.1	chr21	10	+	True	48081808	48081808	G	A	ENST00000397637.1:c.1057G>A	G353R	Missense	E_8	SNP	True	1	Class 1: This mutation can be alternatively modeled.	0aa	1aa	Prmt2	ENSMUSG00000020230.16	ENSMUST00000099572.10	chr10	10	-	TNP	Missense	E_8	76045212.0	76045212.0	C	T	ENSMUST00000099572.10:c.1093G>A	G365S	76045210.0	76045212.0	GCC	CCG	ENSMUST00000099572.10:c.1093_1095GGC>CGG	G365R	CLINVAR-H2211268	CLINVAR-H2211268-M01-V04	CLINVAR	718694.0	False	False	False	False	False	1
PRMT2	ENSG00000160310.12	ENST00000397637.1	chr21	10	+	True	48081808	48081808	G	A	ENST00000397637.1:c.1057G>A	G353R	Missense	E_8	SNP	True	1	Class 1: This mutation can be alternatively modeled.	0aa	1aa	Prmt2	ENSMUSG00000020230.16	ENSMUST00000099572.10	chr10	10	-	TNP	Missense	E_8	76045212.0	76045212.0	C	T	ENSMUST00000099572.10:c.1093G>A	G365S	76045210.0	76045212.0	GCC	TCT	ENSMUST00000099572.10:c.1093_1095GGC>AGA	G365R	CLINVAR-H2211268	CLINVAR-H2211268-M01-V05	CLINVAR	718694.0	False	False	False	False	False	1
PRMT2	ENSG00000160310.12	ENST00000397637.1	chr21	10	+	True	48064407	48064407	C	T	ENST00000397637.1:c.327+7C>T		Non_Coding,I	I_3	SNP	True	2	Class 2: This mutation can be modeled, but the effect may not be consistent.	0nt	0nt	Prmt2	ENSMUSG00000020230.16	ENSMUST00000099572.10	chr10	10	-	SNP	Intron	I_8	76045162.0	76045162.0	G	A	ENSMUST00000099572.10:c.1133+10C>T		76045162.0	76045162.0	G	A	ENSMUST00000099572.10:c.1133+10C>T		CLINVAR-H2211258	CLINVAR-H2211258-M01-V01	CLINVAR	710386.0	False	False	False	False	False	0
PRMT2	ENSG00000160310.12	ENST00000397637.1	chr21	10	+	True	48080737	48080737	T	C	ENST00000397637.1:c.831-8T>C		Non_Coding,I	I_6	SNP	True	2	Class 2: This mutation can be modeled, but the effect may not be consistent.	0nt	0nt	Prmt2	ENSMUSG00000020230.16	ENSMUST00000099572.10	chr10	10	-	SNP	Intron	I_3	76058456.0	76058456.0	A	G	ENSMUST00000099572.10:c.364-12T>C		76058456.0	76058456.0	A	G	ENSMUST00000099572.10:c.364-12T>C		CLINVAR-H2211265	CLINVAR-H2211265-M01-V01	CLINVAR	743660.0	False	False	False	False	False	0
PRMT2	ENSG00000160310.12	ENST00000397637.1	chr21	10	+	True	48078733	48078733	T	C	ENST00000397637.1:c.731T>C	M244T	Missense	E_6	SNP	False	4	Class 4: Mutated sequences are not identical.	0aa	0aa	Prmt2	ENSMUSG00000020230.16	ENSMUST00000099572.10	chr10	10	-																CLINVAR-H2211263		CLINVAR	2281116.0	False	False	False	False	False	0
PRMT2	ENSG00000160310.12	ENST00000397637.1	chr21	10	+	True	48078778	48078778	G	A	ENST00000397637.1:c.776G>A	R259H	Missense	E_6	SNP	False	4	Class 4: Mutated sequences are not identical.	0aa	0aa	Prmt2	ENSMUSG00000020230.16	ENSMUST00000099572.10	chr10	10	-																CLINVAR-H2211264		CLINVAR	2226041.0	False	False	False	False	False	0
PRMT3	ENSG00000185238.8	ENST00000331079.6	chr11	16	+	True	20409574	20409574	G	A	ENST00000331079.6:c.38G>A	G13D	Missense	E_2	SNP	True	0	Class 0: This mutation can be originally modeled.	2aa	1aa	Prmt3	ENSMUSG00000030505.18	ENSMUST00000032715.13	chr7	16	+	SNP	Missense	E_2	49428335.0	49428335.0	G	A	ENSMUST00000032715.13:c.32G>A	G11D	49428335.0	49428335.0	G	A	ENSMUST00000032715.13:c.32G>A	G11D	CLINVAR-H1277867	CLINVAR-H1277867-M01-V01	CLINVAR	2469070.0	False	False	False	False	False	3
PRMT3	ENSG00000185238.8	ENST00000331079.6	chr11	16	+	True	20409617	20409617	C	A	ENST00000331079.6:c.81C>A	S27R	Missense	E_2	SNP	True	0	Class 0: This mutation can be originally modeled.	2aa	2aa	Prmt3	ENSMUSG00000030505.18	ENSMUST00000032715.13	chr7	16	+	SNP	Missense	E_2	49428375.0	49428375.0	C	A	ENSMUST00000032715.13:c.72C>A	S24R	49428375.0	49428375.0	C	A	ENSMUST00000032715.13:c.72C>A	S24R	CLINVAR-H1277868	CLINVAR-H1277868-M01-V01	CLINVAR	2371006.0	False	False	False	False	False	4
PRMT3	ENSG00000185238.8	ENST00000331079.6	chr11	16	+	True	20417397	20417397	A	G	ENST00000331079.6:c.449A>G	N150S	Missense	E_6	SNP	True	0	Class 0: This mutation can be originally modeled.	5aa	4aa	Prmt3	ENSMUSG00000030505.18	ENSMUST00000032715.13	chr7	16	+	SNP	Missense	E_6	49435863.0	49435863.0	A	G	ENSMUST00000032715.13:c.443A>G	N148S	49435863.0	49435863.0	A	G	ENSMUST00000032715.13:c.443A>G	N148S	CLINVAR-H1277869	CLINVAR-H1277869-M01-V01	CLINVAR	2214238.0	False	False	False	False	False	9
PRMT3	ENSG00000185238.8	ENST00000331079.6	chr11	16	+	True	20417486	20417486	C	T	ENST00000331079.6:c.538C>T	R180C	Missense	E_6	SNP	True	0	Class 0: This mutation can be originally modeled.	22aa	15aa	Prmt3	ENSMUSG00000030505.18	ENSMUST00000032715.13	chr7	16	+	SNP	Missense	E_6	49435952.0	49435952.0	C	T	ENSMUST00000032715.13:c.532C>T	R178C	49435952.0	49435952.0	C	T	ENSMUST00000032715.13:c.532C>T	R178C	CLINVAR-H1277870	CLINVAR-H1277870-M01-V01	CLINVAR	2568784.0	False	False	False	False	False	37
PRMT3	ENSG00000185238.8	ENST00000331079.6	chr11	16	+	True	20417487	20417487	G	A	ENST00000331079.6:c.539G>A	R180H	Missense	E_6	SNP	True	0	Class 0: This mutation can be originally modeled.	22aa	15aa	Prmt3	ENSMUSG00000030505.18	ENSMUST00000032715.13	chr7	16	+	SNP	Missense	E_6	49435953.0	49435953.0	G	A	ENSMUST00000032715.13:c.533G>A	R178H	49435953.0	49435953.0	G	A	ENSMUST00000032715.13:c.533G>A	R178H	CLINVAR-H1277871	CLINVAR-H1277871-M01-V01	CLINVAR	2516183.0	False	False	False	False	False	37
PRMT3	ENSG00000185238.8	ENST00000331079.6	chr11	16	+	True	20419191	20419191	C	T	ENST00000331079.6:c.629C>T	A210V	Missense	E_7	SNP	True	0	Class 0: This mutation can be originally modeled.	1aa	27aa	Prmt3	ENSMUSG00000030505.18	ENSMUST00000032715.13	chr7	16	+	SNP	Missense	E_7	49437046.0	49437046.0	C	T	ENSMUST00000032715.13:c.620C>T	A207V	49437046.0	49437046.0	C	T	ENSMUST00000032715.13:c.620C>T	A207V	CLINVAR-H1277873	CLINVAR-H1277873-M01-V01	CLINVAR	738329.0	False	False	False	False	False	28
PRMT3	ENSG00000185238.8	ENST00000331079.6	chr11	16	+	True	20419247	20419247	A	T	ENST00000331079.6:c.685A>T	I229L	Missense	E_7	SNP	True	0	Class 0: This mutation can be originally modeled.	20aa	8aa	Prmt3	ENSMUSG00000030505.18	ENSMUST00000032715.13	chr7	16	+	SNP	Missense	E_7	49437102.0	49437102.0	A	T	ENSMUST00000032715.13:c.676A>T	I226L	49437102.0	49437102.0	A	T	ENSMUST00000032715.13:c.676A>T	I226L	CLINVAR-H1277874	CLINVAR-H1277874-M01-V01	CLINVAR	2268548.0	False	False	False	False	False	28
PRMT3	ENSG00000185238.8	ENST00000331079.6	chr11	16	+	True	20424514	20424514	A	G	ENST00000331079.6:c.755A>G	H252R	Missense	E_8	SNP	True	0	Class 0: This mutation can be originally modeled.	13aa	23aa	Prmt3	ENSMUSG00000030505.18	ENSMUST00000032715.13	chr7	16	+	SNP	Missense	E_8	49441770.0	49441770.0	A	G	ENSMUST00000032715.13:c.746A>G	H249R	49441770.0	49441770.0	A	G	ENSMUST00000032715.13:c.746A>G	H249R	CLINVAR-H1277876	CLINVAR-H1277876-M01-V01	CLINVAR	2534978.0	False	False	False	False	False	36
PRMT3	ENSG00000185238.8	ENST00000331079.6	chr11	16	+	True	20424519	20424519	T	C	ENST00000331079.6:c.760T>C	F254L	Missense	E_8	SNP	True	0	Class 0: This mutation can be originally modeled.	15aa	21aa	Prmt3	ENSMUSG00000030505.18	ENSMUST00000032715.13	chr7	16	+	SNP	Missense	E_8	49441775.0	49441775.0	T	C	ENSMUST00000032715.13:c.751T>C	F251L	49441775.0	49441775.0	T	C	ENSMUST00000032715.13:c.751T>C	F251L	CLINVAR-H1277877	CLINVAR-H1277877-M01-V01	CLINVAR	2352420.0	False	False	False	False	False	36
PRMT3	ENSG00000185238.8	ENST00000331079.6	chr11	16	+	True	20448319	20448319	A	G	ENST00000331079.6:c.901A>G	K301E	Missense	E_10	SNP	True	0	Class 0: This mutation can be originally modeled.	17aa	5aa	Prmt3	ENSMUSG00000030505.18	ENSMUST00000032715.13	chr7	16	+	SNP	Missense	E_10	49456282.0	49456282.0	A	G	ENSMUST00000032715.13:c.892A>G	K298E	49456282.0	49456282.0	A	G	ENSMUST00000032715.13:c.892A>G	K298E	CLINVAR-H1277878	CLINVAR-H1277878-M01-V01	CLINVAR	2242620.0	False	False	False	False	False	22
PRMT3	ENSG00000185238.8	ENST00000331079.6	chr11	16	+	True	20473702	20473702	G	A	ENST00000331079.6:c.1020G>A	M340I	Missense	E_11	SNP	True	0	Class 0: This mutation can be originally modeled.	22aa	8aa	Prmt3	ENSMUSG00000030505.18	ENSMUST00000032715.13	chr7	16	+	SNP	Missense	E_11	49467806.0	49467806.0	G	A	ENSMUST00000032715.13:c.1011G>A	M337I	49467806.0	49467806.0	G	A	ENSMUST00000032715.13:c.1011G>A	M337I	CLINVAR-H1277879	CLINVAR-H1277879-M01-V01	CLINVAR	2298191.0	False	False	False	False	False	30
PRMT3	ENSG00000185238.8	ENST00000331079.6	chr11	16	+	True	20473710	20473710	C	T	ENST00000331079.6:c.1028C>T	S343F	Missense	E_11	SNP	True	0	Class 0: This mutation can be originally modeled.	25aa	5aa	Prmt3	ENSMUSG00000030505.18	ENSMUST00000032715.13	chr7	16	+	SNP	Missense	E_11	49467814.0	49467814.0	C	T	ENSMUST00000032715.13:c.1019C>T	S340F	49467814.0	49467814.0	C	T	ENSMUST00000032715.13:c.1019C>T	S340F	CLINVAR-H1277880	CLINVAR-H1277880-M01-V01	CLINVAR	2623545.0	False	False	False	False	False	30
PRMT3	ENSG00000185238.8	ENST00000331079.6	chr11	16	+	True	20483585	20483585	G	A	ENST00000331079.6:c.1132G>A	D378N	Missense	E_12	SNP	True	0	Class 0: This mutation can be originally modeled.	3aa	11aa	Prmt3	ENSMUSG00000030505.18	ENSMUST00000032715.13	chr7	16	+	SNP	Missense	E_12	49476515.0	49476515.0	G	A	ENSMUST00000032715.13:c.1123G>A	D375N	49476515.0	49476515.0	G	A	ENSMUST00000032715.13:c.1123G>A	D375N	CLINVAR-H1277881	CLINVAR-H1277881-M01-V01	CLINVAR	2481725.0	False	False	False	False	False	14
PRMT3	ENSG00000185238.8	ENST00000331079.6	chr11	16	+	True	20515490	20515490	A	G	ENST00000331079.6:c.1373A>G	Y458C	Missense	E_14	SNP	True	0	Class 0: This mutation can be originally modeled.	6aa	33aa	Prmt3	ENSMUSG00000030505.18	ENSMUST00000032715.13	chr7	16	+	SNP	Missense	E_14	49498268.0	49498268.0	A	G	ENSMUST00000032715.13:c.1364A>G	Y455C	49498268.0	49498268.0	A	G	ENSMUST00000032715.13:c.1364A>G	Y455C	CLINVAR-H1277882	CLINVAR-H1277882-M01-V01	CLINVAR	2482771.0	False	False	False	False	False	39
PRMT3	ENSG00000185238.8	ENST00000331079.6	chr11	16	+	True	20515719	20515719	T	C	ENST00000331079.6:c.1405T>C	F469L	Missense	E_15	SNP	True	0	Class 0: This mutation can be originally modeled.	17aa	22aa	Prmt3	ENSMUSG00000030505.18	ENSMUST00000032715.13	chr7	16	+	SNP	Missense	E_15	49498491.0	49498491.0	T	C	ENSMUST00000032715.13:c.1396T>C	F466L	49498491.0	49498491.0	T	C	ENSMUST00000032715.13:c.1396T>C	F466L	CLINVAR-H1277883	CLINVAR-H1277883-M01-V01	CLINVAR	2229106.0	False	False	False	False	False	39
PRMT3	ENSG00000185238.8	ENST00000331079.6	chr11	16	+	True	20515764	20515764	G	C	ENST00000331079.6:c.1450G>C	V484L	Missense	E_15	SNP	True	0	Class 0: This mutation can be originally modeled.	32aa	7aa	Prmt3	ENSMUSG00000030505.18	ENSMUST00000032715.13	chr7	16	+	SNP	Missense	E_15	49498536.0	49498536.0	G	C	ENSMUST00000032715.13:c.1441G>C	V481L	49498536.0	49498536.0	G	C	ENSMUST00000032715.13:c.1441G>C	V481L	CLINVAR-H1277884	CLINVAR-H1277884-M01-V01	CLINVAR	2550385.0	False	False	False	False	False	39
PRMT3	ENSG00000185238.8	ENST00000331079.6	chr11	16	+	True	20515782	20515782	C	A	ENST00000331079.6:c.1468C>A	P490T	Missense	E_15	SNP	True	0	Class 0: This mutation can be originally modeled.	38aa	1aa	Prmt3	ENSMUSG00000030505.18	ENSMUST00000032715.13	chr7	16	+	SNP	Missense	E_15	49498554.0	49498554.0	C	A	ENSMUST00000032715.13:c.1459C>A	P487T	49498554.0	49498554.0	C	A	ENSMUST00000032715.13:c.1459C>A	P487T	CLINVAR-H1277885	CLINVAR-H1277885-M01-V01	CLINVAR	2568773.0	False	False	False	False	False	39
PRMT3	ENSG00000185238.8	ENST00000331079.6	chr11	16	+	True	20424490	20424490	G	A	ENST00000331079.6:c.731G>A	R244Q	Missense	E_8	SNP	True	1	Class 1: This mutation can be alternatively modeled.	5aa	31aa	Prmt3	ENSMUSG00000030505.18	ENSMUST00000032715.13	chr7	16	+	DNP	Missense	E_8	49441746.0	49441746.0	G	A	ENSMUST00000032715.13:c.722G>A	R241K	49441745.0	49441746.0	AG	CA	ENSMUST00000032715.13:c.721_722AG>CA	R241Q	CLINVAR-H1277875	CLINVAR-H1277875-M01-V01	CLINVAR	2276273.0	False	False	False	False	False	36
PRMT3	ENSG00000185238.8	ENST00000331079.6	chr11	16	+	True	20424490	20424490	G	A	ENST00000331079.6:c.731G>A	R244Q	Missense	E_8	SNP	True	1	Class 1: This mutation can be alternatively modeled.	5aa	31aa	Prmt3	ENSMUSG00000030505.18	ENSMUST00000032715.13	chr7	16	+	TNP	Missense	E_8	49441746.0	49441746.0	G	A	ENSMUST00000032715.13:c.722G>A	R241K	49441745.0	49441747.0	AGA	CAG	ENSMUST00000032715.13:c.721_723AGA>CAG	R241Q	CLINVAR-H1277875	CLINVAR-H1277875-M01-V02	CLINVAR	2276273.0	False	False	False	False	False	36
PRMT3	ENSG00000185238.8	ENST00000331079.6	chr11	16	+	True	20419151	20419151	A	C	ENST00000331079.6:c.589A>C	T197P	Missense	E_7	SNP	False	4	Class 4: Mutated sequences are not identical.	0aa	0aa	Prmt3	ENSMUSG00000030505.18	ENSMUST00000032715.13	chr7	16	+																CLINVAR-H1277872		CLINVAR	2257010.0	False	False	False	False	False	0
PRMT3	ENSG00000185238.8	ENST00000331079.6	chr11	16	+	True	20515788	20515788	T	G	ENST00000331079.6:c.1474T>G	S492A	Missense	E_15	SNP	False	4	Class 4: Mutated sequences are not identical.	0aa	0aa	Prmt3	ENSMUSG00000030505.18	ENSMUST00000032715.13	chr7	16	+																CLINVAR-H1277886		CLINVAR	2473861.0	False	False	False	False	False	0
PRMT5	ENSG00000100462.11	ENST00000324366.8	chr14	17	-	True	23390199	23390199	T	G	ENST00000324366.8:c.1828A>C	K610Q	Missense	E_17	SNP	True	0	Class 0: This mutation can be originally modeled.	12aa	13aa	Prmt5	ENSMUSG00000023110.13	ENSMUST00000023873.12	chr14	17	-	SNP	Missense	E_17	54745338.0	54745338.0	T	G	ENSMUST00000023873.12:c.1828A>C	K610Q	54745338.0	54745338.0	T	G	ENSMUST00000023873.12:c.1828A>C	K610Q	CLINVAR-H1546427	CLINVAR-H1546427-M01-V01	CLINVAR	2336845.0	False	False	False	False	False	25
PRMT5	ENSG00000100462.11	ENST00000324366.8	chr14	17	-	True	23390204	23390204	G	A	ENST00000324366.8:c.1823C>T	S608F	Missense	E_17	SNP	True	0	Class 0: This mutation can be originally modeled.	10aa	15aa	Prmt5	ENSMUSG00000023110.13	ENSMUST00000023873.12	chr14	17	-	SNP	Missense	E_17	54745343.0	54745343.0	G	A	ENSMUST00000023873.12:c.1823C>T	S608F	54745343.0	54745343.0	G	A	ENSMUST00000023873.12:c.1823C>T	S608F	CLINVAR-H1546428	CLINVAR-H1546428-M01-V01	CLINVAR	2387707.0	False	False	False	False	False	25
PRMT5	ENSG00000100462.11	ENST00000324366.8	chr14	17	-	True	23391694	23391694	C	A	ENST00000324366.8:c.1654G>T	A552S	Missense	E_15	SNP	True	0	Class 0: This mutation can be originally modeled.	35aa	8aa	Prmt5	ENSMUSG00000023110.13	ENSMUST00000023873.12	chr14	17	-	SNP	Missense	E_15	54746788.0	54746788.0	C	A	ENSMUST00000023873.12:c.1654G>T	A552S	54746788.0	54746788.0	C	A	ENSMUST00000023873.12:c.1654G>T	A552S	CLINVAR-H1546429	CLINVAR-H1546429-M01-V01	CLINVAR	2494735.0	False	False	False	False	False	43
PRMT5	ENSG00000100462.11	ENST00000324366.8	chr14	17	-	True	23392270	23392270	C	T	ENST00000324366.8:c.1475G>A	R492H	Missense	E_13	SNP	True	0	Class 0: This mutation can be originally modeled.	104aa	23aa	Prmt5	ENSMUSG00000023110.13	ENSMUST00000023873.12	chr14	17	-	SNP	Missense	E_13	54747301.0	54747301.0	C	T	ENSMUST00000023873.12:c.1475G>A	R492H	54747301.0	54747301.0	C	T	ENSMUST00000023873.12:c.1475G>A	R492H	CLINVAR-H1546431	CLINVAR-H1546431-M01-V01	CLINVAR	2380411.0	False	False	False	False	False	127
PRMT5	ENSG00000100462.11	ENST00000324366.8	chr14	17	-	True	23393548	23393548	C	T	ENST00000324366.8:c.1130G>A	R377Q	Missense	E_11	SNP	True	0	Class 0: This mutation can be originally modeled.	21aa	5aa	Prmt5	ENSMUSG00000023110.13	ENSMUST00000023873.12	chr14	17	-	SNP	Missense	E_11	54748667.0	54748667.0	C	T	ENSMUST00000023873.12:c.1130G>A	R377Q	54748667.0	54748667.0	C	T	ENSMUST00000023873.12:c.1130G>A	R377Q	CLINVAR-H1546432	CLINVAR-H1546432-M01-V01	CLINVAR	2338245.0	False	False	False	False	False	26
PRMT5	ENSG00000100462.11	ENST00000324366.8	chr14	17	-	True	23395460	23395460	C	T	ENST00000324366.8:c.659G>A	R220H	Missense	E_7	SNP	True	0	Class 0: This mutation can be originally modeled.	52aa	28aa	Prmt5	ENSMUSG00000023110.13	ENSMUST00000023873.12	chr14	17	-	SNP	Missense	E_7	54750866.0	54750866.0	C	T	ENSMUST00000023873.12:c.659G>A	R220H	54750866.0	54750866.0	C	T	ENSMUST00000023873.12:c.659G>A	R220H	CLINVAR-H1546434	CLINVAR-H1546434-M01-V01	CLINVAR	2387337.0	False	False	False	False	False	80
PRMT5	ENSG00000100462.11	ENST00000324366.8	chr14	17	-	True	23395479	23395479	A	G	ENST00000324366.8:c.640T>C	S214P	Missense	E_7	SNP	True	0	Class 0: This mutation can be originally modeled.	46aa	34aa	Prmt5	ENSMUSG00000023110.13	ENSMUST00000023873.12	chr14	17	-	SNP	Missense	E_7	54750885.0	54750885.0	A	G	ENSMUST00000023873.12:c.640T>C	S214P	54750885.0	54750885.0	A	G	ENSMUST00000023873.12:c.640T>C	S214P	CLINVAR-H1546435	CLINVAR-H1546435-M01-V01	CLINVAR	2600780.0	False	False	False	False	False	80
PRMT5	ENSG00000100462.11	ENST00000324366.8	chr14	17	-	True	23395945	23395945	C	G	ENST00000324366.8:c.529G>C	E177Q	Missense	E_5	SNP	True	0	Class 0: This mutation can be originally modeled.	9aa	71aa	Prmt5	ENSMUSG00000023110.13	ENSMUST00000023873.12	chr14	17	-	SNP	Missense	E_5	54752266.0	54752266.0	C	G	ENSMUST00000023873.12:c.529G>C	E177Q	54752266.0	54752266.0	C	G	ENSMUST00000023873.12:c.529G>C	E177Q	CLINVAR-H1546436	CLINVAR-H1546436-M01-V01	CLINVAR	2204048.0	False	False	False	False	False	80
PRMT5	ENSG00000100462.11	ENST00000324366.8	chr14	17	-	True	23396746	23396746	G	A	ENST00000324366.8:c.439C>T	H147Y	Missense	E_4	SNP	True	0	Class 0: This mutation can be originally modeled.	55aa	19aa	Prmt5	ENSMUSG00000023110.13	ENSMUST00000023873.12	chr14	17	-	SNP	Missense	E_4	54752771.0	54752771.0	G	A	ENSMUST00000023873.12:c.439C>T	H147Y	54752771.0	54752771.0	G	A	ENSMUST00000023873.12:c.439C>T	H147Y	CLINVAR-H1546437	CLINVAR-H1546437-M01-V01	CLINVAR	2510718.0	False	False	False	False	False	74
PRMT5	ENSG00000100462.11	ENST00000324366.8	chr14	17	-	True	23396756	23396756	G	A	ENST00000324366.8:c.429C>T	H143delinsH	Silent	E_4	SNP	True	0	Class 0: This mutation can be originally modeled.	51aa	23aa	Prmt5	ENSMUSG00000023110.13	ENSMUST00000023873.12	chr14	17	-	SNP	Silent	E_4	54752781.0	54752781.0	G	A	ENSMUST00000023873.12:c.429C>T	H143delinsH	54752781.0	54752781.0	G	A	ENSMUST00000023873.12:c.429C>T	H143delinsH	CLINVAR-H1546438	CLINVAR-H1546438-M01-V01	CLINVAR	782582.0	False	False	False	False	False	74
PRMT5	ENSG00000100462.11	ENST00000324366.8	chr14	17	-	True	23396810	23396810	G	A	ENST00000324366.8:c.375C>T	P125delinsP	Silent	E_4	SNP	True	0	Class 0: This mutation can be originally modeled.	33aa	41aa	Prmt5	ENSMUSG00000023110.13	ENSMUST00000023873.12	chr14	17	-	SNP	Silent	E_4	54752835.0	54752835.0	G	A	ENSMUST00000023873.12:c.375C>T	P125delinsP	54752835.0	54752835.0	G	A	ENSMUST00000023873.12:c.375C>T	P125delinsP	CLINVAR-H1546439	CLINVAR-H1546439-M01-V01	CLINVAR	790682.0	False	False	False	False	False	74
PRMT5	ENSG00000100462.11	ENST00000324366.8	chr14	17	-	True	23396844	23396844	C	A	ENST00000324366.8:c.341G>T	G114V	Missense	E_4	SNP	True	0	Class 0: This mutation can be originally modeled.	22aa	52aa	Prmt5	ENSMUSG00000023110.13	ENSMUST00000023873.12	chr14	17	-	SNP	Missense	E_4	54752869.0	54752869.0	C	A	ENSMUST00000023873.12:c.341G>T	G114V	54752869.0	54752869.0	C	A	ENSMUST00000023873.12:c.341G>T	G114V	CLINVAR-H1546440	CLINVAR-H1546440-M01-V01	CLINVAR	2256517.0	False	False	False	False	False	74
PRMT5	ENSG00000100462.11	ENST00000324366.8	chr14	17	-	True	23397409	23397409	G	A	ENST00000324366.8:c.241C>T	L81delinsL	Silent	E_3	SNP	True	0	Class 0: This mutation can be originally modeled.	80aa	9aa	Prmt5	ENSMUSG00000023110.13	ENSMUST00000023873.12	chr14	17	-	SNP	Silent	E_3	54753637.0	54753637.0	G	A	ENSMUST00000023873.12:c.241C>T	L81delinsL	54753637.0	54753637.0	G	A	ENSMUST00000023873.12:c.241C>T	L81delinsL	CLINVAR-H1546441	CLINVAR-H1546441-M01-V01	CLINVAR	782583.0	False	False	False	False	False	89
PRMT5	ENSG00000100462.11	ENST00000324366.8	chr14	17	-	True	23397750	23397750	C	G	ENST00000324366.8:c.185G>C	R62P	Missense	E_2	SNP	True	0	Class 0: This mutation can be originally modeled.	61aa	28aa	Prmt5	ENSMUSG00000023110.13	ENSMUST00000023873.12	chr14	17	-	SNP	Missense	E_2	54753998.0	54753998.0	C	G	ENSMUST00000023873.12:c.185G>C	R62P	54753998.0	54753998.0	C	G	ENSMUST00000023873.12:c.185G>C	R62P	CLINVAR-H1546442	CLINVAR-H1546442-M01-V01	CLINVAR	2262726.0	False	False	False	False	False	89
PRMT5	ENSG00000100462.11	ENST00000324366.8	chr14	17	-	True	23398551	23398551	C	T	ENST00000324366.8:c.20G>A	G7E	Missense	E_1	SNP	True	0	Class 0: This mutation can be originally modeled.	6aa	83aa	Prmt5	ENSMUSG00000023110.13	ENSMUST00000023873.12	chr14	17	-	SNP	Missense	E_1	54754794.0	54754794.0	C	T	ENSMUST00000023873.12:c.20G>A	G7E	54754794.0	54754794.0	C	T	ENSMUST00000023873.12:c.20G>A	G7E	CLINVAR-H1546443	CLINVAR-H1546443-M01-V01	CLINVAR	2239310.0	False	False	False	False	False	89
PRMT5	ENSG00000100462.11	ENST00000324366.8	chr14	17	-	True	23391945	23391945	A	C	ENST00000324366.8:c.1579+6T>G		Non_Coding,I	I_14	SNP	True	2	Class 2: This mutation can be modeled, but the effect may not be consistent.	0nt	2nt	Prmt5	ENSMUSG00000023110.13	ENSMUST00000023873.12	chr14	17	-	SNP	Intron	I_4	54752746.0	54752746.0	A	C	ENSMUST00000023873.12:c.450+14T>G		54752746.0	54752746.0	A	C	ENSMUST00000023873.12:c.450+14T>G		CLINVAR-H1546430	CLINVAR-H1546430-M01-V01	CLINVAR	2672555.0	False	False	False	False	False	2
PRMT5	ENSG00000100462.11	ENST00000324366.8	chr14	17	-	True	23393923	23393923	T	C	ENST00000324366.8:c.940-5A>G		Non_Coding,I	I_8	SNP	False	4	Class 4: Mutated sequences are not identical.	0aa	0aa	Prmt5	ENSMUSG00000023110.13	ENSMUST00000023873.12	chr14	17	-																CLINVAR-H1546433		CLINVAR	2672556.0	False	False	False	False	False	0
PRMT6	ENSG00000198890.6	ENST00000370078.1	chr1	1	+	True	107599351	107599351	A	G	ENST00000370078.1:c.14A>G	K5R	Missense	E_1	SNP	True	0	Class 0: This mutation can be originally modeled.	0aa	7aa	Prmt6	ENSMUSG00000049300.12	ENSMUST00000190378.2	chr3	1	-	SNP	Missense	E_1	110158274.0	110158274.0	T	C	ENSMUST00000190378.2:c.14A>G	K5R	110158274.0	110158274.0	T	C	ENSMUST00000190378.2:c.14A>G	K5R	CLINVAR-H0096125	CLINVAR-H0096125-M01-V01	CLINVAR	2401635.0	False	False	False	False	False	7
PRMT6	ENSG00000198890.6	ENST00000370078.1	chr1	1	+	True	107599371	107599371	G	C	ENST00000370078.1:c.34G>C	G12R	Missense	E_1	SNP	True	0	Class 0: This mutation can be originally modeled.	7aa	0aa	Prmt6	ENSMUSG00000049300.12	ENSMUST00000190378.2	chr3	1	-	SNP	Missense	E_1	110158254.0	110158254.0	C	G	ENSMUST00000190378.2:c.34G>C	G12R	110158254.0	110158254.0	C	G	ENSMUST00000190378.2:c.34G>C	G12R	CLINVAR-H0096126	CLINVAR-H0096126-M01-V01	CLINVAR	2287943.0	False	False	False	False	False	7
PRMT6	ENSG00000198890.6	ENST00000370078.1	chr1	1	+	True	107599653	107599653	C	T	ENST00000370078.1:c.316C>T	R106W	Missense	E_1	SNP	True	0	Class 0: This mutation can be originally modeled.	29aa	19aa	Prmt6	ENSMUSG00000049300.12	ENSMUST00000190378.2	chr3	1	-	SNP	Missense	E_1	110157963.0	110157963.0	G	A	ENSMUST00000190378.2:c.325C>T	R109W	110157963.0	110157963.0	G	A	ENSMUST00000190378.2:c.325C>T	R109W	CLINVAR-H0096127	CLINVAR-H0096127-M01-V01	CLINVAR	2351143.0	False	False	False	False	False	48
PRMT6	ENSG00000198890.6	ENST00000370078.1	chr1	1	+	True	107599686	107599686	T	A	ENST00000370078.1:c.349T>A	W117R	Missense	E_1	SNP	True	0	Class 0: This mutation can be originally modeled.	40aa	8aa	Prmt6	ENSMUSG00000049300.12	ENSMUST00000190378.2	chr3	1	-	SNP	Missense	E_1	110157930.0	110157930.0	A	T	ENSMUST00000190378.2:c.358T>A	W120R	110157930.0	110157930.0	A	T	ENSMUST00000190378.2:c.358T>A	W120R	CLINVAR-H0096128	CLINVAR-H0096128-M01-V01	CLINVAR	2289461.0	False	False	False	False	False	48
PRMT6	ENSG00000198890.6	ENST00000370078.1	chr1	1	+	True	107599787	107599787	T	A	ENST00000370078.1:c.450T>A	D150E	Missense	E_1	SNP	True	0	Class 0: This mutation can be originally modeled.	1aa	42aa	Prmt6	ENSMUSG00000049300.12	ENSMUST00000190378.2	chr3	1	-	SNP	Missense	E_1	110157829.0	110157829.0	G	T	ENSMUST00000190378.2:c.459C>A	D153E	110157829.0	110157829.0	G	T	ENSMUST00000190378.2:c.459C>A	D153E	CLINVAR-H0096129	CLINVAR-H0096129-M01-V01	CLINVAR	2300464.0	False	False	False	False	False	43
PRMT6	ENSG00000198890.6	ENST00000370078.1	chr1	1	+	True	107599840	107599840	G	A	ENST00000370078.1:c.503G>A	S168N	Missense	E_1	SNP	True	0	Class 0: This mutation can be originally modeled.	19aa	24aa	Prmt6	ENSMUSG00000049300.12	ENSMUST00000190378.2	chr3	1	-	SNP	Missense	E_1	110157776.0	110157776.0	C	T	ENSMUST00000190378.2:c.512G>A	S171N	110157776.0	110157776.0	C	T	ENSMUST00000190378.2:c.512G>A	S171N	CLINVAR-H0096130	CLINVAR-H0096130-M01-V01	CLINVAR	2333926.0	False	False	False	False	False	43
PRMT6	ENSG00000198890.6	ENST00000370078.1	chr1	1	+	True	107599911	107599911	T	C	ENST00000370078.1:c.574T>C	F192L	Missense	E_1	SNP	True	0	Class 0: This mutation can be originally modeled.	43aa	0aa	Prmt6	ENSMUSG00000049300.12	ENSMUST00000190378.2	chr3	1	-	SNP	Missense	E_1	110157705.0	110157705.0	A	G	ENSMUST00000190378.2:c.583T>C	F195L	110157705.0	110157705.0	A	G	ENSMUST00000190378.2:c.583T>C	F195L	CLINVAR-H0096131	CLINVAR-H0096131-M01-V01	CLINVAR	2357279.0	False	False	False	False	False	43
PRMT6	ENSG00000198890.6	ENST00000370078.1	chr1	1	+	True	107599934	107599934	G	C	ENST00000370078.1:c.597G>C	Q199H	Missense	E_1	SNP	True	0	Class 0: This mutation can be originally modeled.	5aa	22aa	Prmt6	ENSMUSG00000049300.12	ENSMUST00000190378.2	chr3	1	-	SNP	Missense	E_1	110157682.0	110157682.0	C	G	ENSMUST00000190378.2:c.606G>C	Q202H	110157682.0	110157682.0	C	G	ENSMUST00000190378.2:c.606G>C	Q202H	CLINVAR-H0096132	CLINVAR-H0096132-M01-V01	CLINVAR	2323839.0	False	False	False	False	False	27
PRMT6	ENSG00000198890.6	ENST00000370078.1	chr1	1	+	True	107600025	107600025	C	T	ENST00000370078.1:c.688C>T	L230F	Missense	E_1	SNP	True	0	Class 0: This mutation can be originally modeled.	5aa	9aa	Prmt6	ENSMUSG00000049300.12	ENSMUST00000190378.2	chr3	1	-	SNP	Missense	E_1	110157591.0	110157591.0	G	A	ENSMUST00000190378.2:c.697C>T	L233F	110157591.0	110157591.0	G	A	ENSMUST00000190378.2:c.697C>T	L233F	CLINVAR-H0096133	CLINVAR-H0096133-M01-V01	CLINVAR	2225889.0	False	False	False	False	False	14
PRMT6	ENSG00000198890.6	ENST00000370078.1	chr1	1	+	True	107600067	107600067	G	A	ENST00000370078.1:c.730G>A	E244K	Missense	E_1	SNP	True	0	Class 0: This mutation can be originally modeled.	3aa	14aa	Prmt6	ENSMUSG00000049300.12	ENSMUST00000190378.2	chr3	1	-	SNP	Missense	E_1	110157549.0	110157549.0	C	T	ENSMUST00000190378.2:c.739G>A	E247K	110157549.0	110157549.0	C	T	ENSMUST00000190378.2:c.739G>A	E247K	CLINVAR-H0096134	CLINVAR-H0096134-M01-V01	CLINVAR	2384238.0	False	False	False	False	False	17
PRMT6	ENSG00000198890.6	ENST00000370078.1	chr1	1	+	True	107600155	107600155	G	T	ENST00000370078.1:c.818G>T	G273V	Missense	E_1	SNP	True	0	Class 0: This mutation can be originally modeled.	13aa	11aa	Prmt6	ENSMUSG00000049300.12	ENSMUST00000190378.2	chr3	1	-	SNP	Missense	E_1	110157461.0	110157461.0	C	A	ENSMUST00000190378.2:c.827G>T	G276V	110157461.0	110157461.0	C	A	ENSMUST00000190378.2:c.827G>T	G276V	CLINVAR-H0096136	CLINVAR-H0096136-M01-V01	CLINVAR	2309080.0	False	False	False	False	False	24
PRMT6	ENSG00000198890.6	ENST00000370078.1	chr1	1	+	True	107600229	107600229	G	A	ENST00000370078.1:c.892G>A	G298R	Missense	E_1	SNP	True	0	Class 0: This mutation can be originally modeled.	7aa	1aa	Prmt6	ENSMUSG00000049300.12	ENSMUST00000190378.2	chr3	1	-	SNP	Missense	E_1	110157387.0	110157387.0	C	T	ENSMUST00000190378.2:c.901G>A	G301R	110157387.0	110157387.0	C	T	ENSMUST00000190378.2:c.901G>A	G301R	CLINVAR-H0096138	CLINVAR-H0096138-M01-V01	CLINVAR	2559599.0	False	False	False	False	False	8
PRMT6	ENSG00000198890.6	ENST00000370078.1	chr1	1	+	True	107600229	107600229	G	C	ENST00000370078.1:c.892G>C	G298R	Missense	E_1	SNP	True	0	Class 0: This mutation can be originally modeled.	7aa	1aa	Prmt6	ENSMUSG00000049300.12	ENSMUST00000190378.2	chr3	1	-	SNP	Missense	E_1	110157387.0	110157387.0	C	G	ENSMUST00000190378.2:c.901G>C	G301R	110157387.0	110157387.0	C	G	ENSMUST00000190378.2:c.901G>C	G301R	CLINVAR-H0096139	CLINVAR-H0096139-M01-V01	CLINVAR	2220912.0	False	False	False	False	False	8
PRMT6	ENSG00000198890.6	ENST00000370078.1	chr1	1	+	True	107600316	107600316	G	A	ENST00000370078.1:c.979G>A	E327K	Missense	E_1	SNP	True	0	Class 0: This mutation can be originally modeled.	26aa	2aa	Prmt6	ENSMUSG00000049300.12	ENSMUST00000190378.2	chr3	1	-	SNP	Missense	E_1	110157300.0	110157300.0	C	T	ENSMUST00000190378.2:c.988G>A	E330K	110157300.0	110157300.0	C	T	ENSMUST00000190378.2:c.988G>A	E330K	CLINVAR-H0096140	CLINVAR-H0096140-M01-V01	CLINVAR	2594730.0	False	False	False	False	False	28
PRMT6	ENSG00000198890.6	ENST00000370078.1	chr1	1	+	True	107600125	107600125	T	C	ENST00000370078.1:c.788T>C	L263S	Missense	E_1	SNP	True	1	Class 1: This mutation can be alternatively modeled.	3aa	21aa	Prmt6	ENSMUSG00000049300.12	ENSMUST00000190378.2	chr3	1	-	TNP	Missense	E_1	110157491.0	110157491.0	A	G	ENSMUST00000190378.2:c.797T>C	L266P	110157490.0	110157492.0	CAG	GCT	ENSMUST00000190378.2:c.796_798CTG>AGC	L266S	CLINVAR-H0096135	CLINVAR-H0096135-M01-V01	CLINVAR	2458536.0	False	False	False	False	False	24
PRMT6	ENSG00000198890.6	ENST00000370078.1	chr1	1	+	True	107600125	107600125	T	C	ENST00000370078.1:c.788T>C	L263S	Missense	E_1	SNP	True	1	Class 1: This mutation can be alternatively modeled.	3aa	21aa	Prmt6	ENSMUSG00000049300.12	ENSMUST00000190378.2	chr3	1	-	TNP	Missense	E_1	110157491.0	110157491.0	A	G	ENSMUST00000190378.2:c.797T>C	L266P	110157490.0	110157492.0	CAG	AGA	ENSMUST00000190378.2:c.796_798CTG>TCT	L266S	CLINVAR-H0096135	CLINVAR-H0096135-M01-V02	CLINVAR	2458536.0	False	False	False	False	False	24
PRMT6	ENSG00000198890.6	ENST00000370078.1	chr1	1	+	True	107600125	107600125	T	C	ENST00000370078.1:c.788T>C	L263S	Missense	E_1	SNP	True	1	Class 1: This mutation can be alternatively modeled.	3aa	21aa	Prmt6	ENSMUSG00000049300.12	ENSMUST00000190378.2	chr3	1	-	DNP	Missense	E_1	110157491.0	110157491.0	A	G	ENSMUST00000190378.2:c.797T>C	L266P	110157491.0	110157492.0	AG	GA	ENSMUST00000190378.2:c.796_797CT>TC	L266S	CLINVAR-H0096135	CLINVAR-H0096135-M01-V03	CLINVAR	2458536.0	False	False	False	False	False	24
PRMT6	ENSG00000198890.6	ENST00000370078.1	chr1	1	+	True	107600125	107600125	T	C	ENST00000370078.1:c.788T>C	L263S	Missense	E_1	SNP	True	1	Class 1: This mutation can be alternatively modeled.	3aa	21aa	Prmt6	ENSMUSG00000049300.12	ENSMUST00000190378.2	chr3	1	-	TNP	Missense	E_1	110157491.0	110157491.0	A	G	ENSMUST00000190378.2:c.797T>C	L266P	110157490.0	110157492.0	CAG	GGA	ENSMUST00000190378.2:c.796_798CTG>TCC	L266S	CLINVAR-H0096135	CLINVAR-H0096135-M01-V04	CLINVAR	2458536.0	False	False	False	False	False	24
PRMT6	ENSG00000198890.6	ENST00000370078.1	chr1	1	+	True	107600125	107600125	T	C	ENST00000370078.1:c.788T>C	L263S	Missense	E_1	SNP	True	1	Class 1: This mutation can be alternatively modeled.	3aa	21aa	Prmt6	ENSMUSG00000049300.12	ENSMUST00000190378.2	chr3	1	-	TNP	Missense	E_1	110157491.0	110157491.0	A	G	ENSMUST00000190378.2:c.797T>C	L266P	110157490.0	110157492.0	CAG	TGA	ENSMUST00000190378.2:c.796_798CTG>TCA	L266S	CLINVAR-H0096135	CLINVAR-H0096135-M01-V05	CLINVAR	2458536.0	False	False	False	False	False	24
PRMT6	ENSG00000198890.6	ENST00000370078.1	chr1	1	+	True	107600190	107600190	A	G	ENST00000370078.1:c.853A>G	M285V	Missense	E_1	SNP	False	4	Class 4: Mutated sequences are not identical.	0aa	0aa	Prmt6	ENSMUSG00000049300.12	ENSMUST00000190378.2	chr3	1	-																CLINVAR-H0096137		CLINVAR	2528418.0	False	False	False	False	False	0
PRMT7	ENSG00000132600.12	ENST00000339507.5	chr16	17	+	True	68386157	68386159	CTC	-	ENST00000339507.5:c.1420_1422CTC>	L474del	In_Frame	E_13	DEL	True	0	Class 0: This mutation can be originally modeled.	2aa	24aa	Prmt7	ENSMUSG00000060098.12	ENSMUST00000071592.12	chr8	17	+	DEL	In_Frame	E_13	106973701.0	106973703.0	CTC	-	ENSMUST00000071592.12:c.1420_1422CTC>	L474del	106973701.0	106973703.0	CTC	-	ENSMUST00000071592.12:c.1420_1422CTC>	L474del	CLINVAR-H1786229	CLINVAR-H1786229-M01-V01	CLINVAR	2267253.0	False	False	False	False	False	26
PRMT7	ENSG00000132600.12	ENST00000339507.5	chr16	17	+	True	68349959	68349959	A	-	ENST00000339507.5:c.77A>	Y26Sfs*21	Frame_Shifting	E_1	DEL	True	2	Class 2: This mutation can be modeled, but the effect may not be consistent.	10aa	19aa	Prmt7	ENSMUSG00000060098.12	ENSMUST00000071592.12	chr8	17	+	DEL	Frame_Shifting	E_1	106939185.0	106939185.0	A	-	ENSMUST00000071592.12:c.77A>	Y26Sfs*21	106939185.0	106939185.0	A	-	ENSMUST00000071592.12:c.77A>	Y26Sfs*21	CLINVAR-H1786118	CLINVAR-H1786118-M01-V01	CLINVAR	951784.0	False	False	False	False	False	29
PRMT7	ENSG00000132600.12	ENST00000339507.5	chr16	17	+	True	68371399	68371400	AG	-	ENST00000339507.5:c.429_430AG>	E144Vfs*3	Frame_Shifting	E_5	DEL	True	2	Class 2: This mutation can be modeled, but the effect may not be consistent.	0aa	19aa	Prmt7	ENSMUSG00000060098.12	ENSMUST00000071592.12	chr8	17	+	DEL	Frame_Shifting	E_5	106961517.0	106961518.0	GG	-	ENSMUST00000071592.12:c.429_430GG>	E144Afs*3	106961517.0	106961518.0	GG	-	ENSMUST00000071592.12:c.429_430GG>	E144Afs*3	CLINVAR-H1786145	CLINVAR-H1786145-M01-V01	CLINVAR	522559.0	False	False	False	False	False	19
PRMT7	ENSG00000132600.12	ENST00000339507.5	chr16	17	+	True	68371439	68371439	C	-	ENST00000339507.5:c.469C>	S158Pfs*73	Frame_Shifting	E_5	DEL	True	2	Class 2: This mutation can be modeled, but the effect may not be consistent.	14aa	6aa	Prmt7	ENSMUSG00000060098.12	ENSMUST00000071592.12	chr8	17	+	DEL	Frame_Shifting	E_5	106961557.0	106961557.0	C	-	ENSMUST00000071592.12:c.469C>	S158Lfs*48	106961557.0	106961557.0	C	-	ENSMUST00000071592.12:c.469C>	S158Lfs*48	CLINVAR-H1786149	CLINVAR-H1786149-M01-V01	CLINVAR	985568.0	False	False	False	False	False	20
PRMT7	ENSG00000132600.12	ENST00000339507.5	chr16	17	+	True	68373342	68373342	C	-	ENST00000339507.5:c.622C>	Q208Rfs*23	Frame_Shifting	E_6	DEL	True	2	Class 2: This mutation can be modeled, but the effect may not be consistent.	5aa	5aa	Prmt7	ENSMUSG00000060098.12	ENSMUST00000071592.12	chr8	17	+	DEL	Frame_Shifting	E_6	106963543.0	106963543.0	C	-	ENSMUST00000071592.12:c.622C>	Q208Rfs*23	106963543.0	106963543.0	C	-	ENSMUST00000071592.12:c.622C>	Q208Rfs*23	CLINVAR-H1786164	CLINVAR-H1786164-M01-V01	CLINVAR	1098280.0	False	False	False	False	False	10
PRMT7	ENSG00000132600.12	ENST00000339507.5	chr16	17	+	True	68380061	68380062	GA	-	ENST00000339507.5:c.1069_1070GA>	R358Sfs*9	Frame_Shifting	E_9	DEL	False	4	Class 4: Mutated sequences are not identical.	0aa	0aa	Prmt7	ENSMUSG00000060098.12	ENSMUST00000071592.12	chr8	17	+																CLINVAR-H1786196		CLINVAR	932173.0	False	False	False	False	False	0
PRMT7	ENSG00000132600.12	ENST00000339507.5	chr16	17	+	True	68381593	68381595	TTG	-	ENST00000339507.5:c.1323+12_14TTG>		Non_Coding,I	I_11	DEL	False	4	Class 4: Mutated sequences are not identical.	0aa	0aa	Prmt7	ENSMUSG00000060098.12	ENSMUST00000071592.12	chr8	17	+																CLINVAR-H1786219		CLINVAR	1599634.0	False	False	False	False	False	0
PRMT7	ENSG00000132600.12	ENST00000339507.5	chr16	17	+	True	68389755	68389756	CT	-	ENST00000339507.5:c.1780_1781CT>	L594Vfs*105	Frame_Shifting	E_15	DEL	False	4	Class 4: Mutated sequences are not identical.	0aa	0aa	Prmt7	ENSMUSG00000060098.12	ENSMUST00000071592.12	chr8	17	+																CLINVAR-H1786271		CLINVAR	817707.0	False	False	False	False	False	0
PRMT7	ENSG00000132600.12	ENST00000339507.5	chr16	17	+	True	68390998	68391000	CTT	-	ENST00000339507.5:c.1950_1952CTT>	F651del	In_Frame	E_17	DEL	False	4	Class 4: Mutated sequences are not identical.	0aa	0aa	Prmt7	ENSMUSG00000060098.12	ENSMUST00000071592.12	chr8	17	+																CLINVAR-H1786288		CLINVAR	712115.0	False	False	False	False	False	0
PRMT7	ENSG00000132600.12	ENST00000339507.5	chr16	17	+	True	68358665	68358666	-	TGGCAC	ENST00000339507.5:c.212_213>TGGCAC	I71_G72insGT	In_Frame	E_3	INS	True	0	Class 0: This mutation can be originally modeled.	24aa	29aa	Prmt7	ENSMUSG00000060098.12	ENSMUST00000071592.12	chr8	17	+	INS	In_Frame	E_3	106946631.0	106946632.0	-	TGGCAC	ENSMUST00000071592.12:c.212_213>TGGCAC	I71_G72insGT	106946631.0	106946632.0	-	TGGCAC	ENSMUST00000071592.12:c.212_213>TGGCAC	I71_G72insGT	CLINVAR-H1786125	CLINVAR-H1786125-M01-V01	CLINVAR	2575605.0	False	False	False	False	False	53
PRMT7	ENSG00000132600.12	ENST00000339507.5	chr16	17	+	True	68371423	68371424	-	G	ENST00000339507.5:c.453_454>G	E153Gfs*8	Frame_Shifting	E_5	INS	True	2	Class 2: This mutation can be modeled, but the effect may not be consistent.	8aa	11aa	Prmt7	ENSMUSG00000060098.12	ENSMUST00000071592.12	chr8	17	+	INS	Frame_Shifting	E_5	106961541.0	106961542.0	-	G	ENSMUST00000071592.12:c.453_454>G	E153Gfs*8	106961541.0	106961542.0	-	G	ENSMUST00000071592.12:c.453_454>G	E153Gfs*8	CLINVAR-H1786146	CLINVAR-H1786146-M01-V01	CLINVAR	1332826.0	False	False	False	False	False	19
PRMT7	ENSG00000132600.12	ENST00000339507.5	chr16	17	+	True	68381160	68381161	-	GCTCTCCG	ENST00000339507.5:c.1238_1239>GCTCTCCG	V416Gfs*29	Frame_Shifting	E_10	INS	True	2	Class 2: This mutation can be modeled, but the effect may not be consistent.	10aa	2aa	Prmt7	ENSMUSG00000060098.12	ENSMUST00000071592.12	chr8	17	+	INS	Frame_Shifting	E_10	106969973.0	106969974.0	-	GCTCTCCG	ENSMUST00000071592.12:c.1238_1239>GCTCTCCG	M416Afs*23	106969973.0	106969974.0	-	GCTCTCCG	ENSMUST00000071592.12:c.1238_1239>GCTCTCCG	M416Afs*23	CLINVAR-H1786211	CLINVAR-H1786211-M01-V01	CLINVAR	522593.0	False	False	False	False	False	12
PRMT7	ENSG00000132600.12	ENST00000339507.5	chr16	17	+	True	68386235	68386236	-	T	ENST00000339507.5:c.1498_1499>T	D501Gfs*36	Frame_Shifting	E_13	INS	True	2	Class 2: This mutation can be modeled, but the effect may not be consistent.	0aa	4aa	Prmt7	ENSMUSG00000060098.12	ENSMUST00000071592.12	chr8	17	+	INS	Frame_Shifting	E_13	106973779.0	106973780.0	-	T	ENSMUST00000071592.12:c.1498_1499>T	D501Gfs*36	106973779.0	106973780.0	-	T	ENSMUST00000071592.12:c.1498_1499>T	D501Gfs*36	CLINVAR-H1786242	CLINVAR-H1786242-M01-V01	CLINVAR	932209.0	False	False	False	False	False	4
PRMT7	ENSG00000132600.12	ENST00000339507.5	chr16	17	+	True	68382254	68382255	-	CTAA	ENST00000339507.5:c.1333_1334>CTAA	H447*fs*2	Frame_Shifting	E_12	INS	False	4	Class 4: Mutated sequences are not identical.	0aa	0aa	Prmt7	ENSMUSG00000060098.12	ENSMUST00000071592.12	chr8	17	+																CLINVAR-H1786222		CLINVAR	1878579.0	False	False	False	False	False	0
PRMT7	ENSG00000132600.12	ENST00000339507.5	chr16	17	+	True	68349911	68349911	C	T	ENST00000339507.5:c.29C>T	P10L	Missense	E_1	SNP	True	0	Class 0: This mutation can be originally modeled.	3aa	4aa	Prmt7	ENSMUSG00000060098.12	ENSMUST00000071592.12	chr8	17	+	SNP	Missense	E_1	106939137.0	106939137.0	C	T	ENSMUST00000071592.12:c.29C>T	P10L	106939137.0	106939137.0	C	T	ENSMUST00000071592.12:c.29C>T	P10L	CLINVAR-H1786117	CLINVAR-H1786117-M01-V01	CLINVAR	1967109.0	False	False	False	False	False	7
PRMT7	ENSG00000132600.12	ENST00000339507.5	chr16	17	+	True	68349977	68349977	G	C	ENST00000339507.5:c.95G>C	R32T	Missense	E_1	SNP	True	0	Class 0: This mutation can be originally modeled.	16aa	13aa	Prmt7	ENSMUSG00000060098.12	ENSMUST00000071592.12	chr8	17	+	SNP	Missense	E_1	106939203.0	106939203.0	G	C	ENSMUST00000071592.12:c.95G>C	R32T	106939203.0	106939203.0	G	C	ENSMUST00000071592.12:c.95G>C	R32T	CLINVAR-H1786119	CLINVAR-H1786119-M01-V01	CLINVAR	266022.0	False	False	False	False	False	29
PRMT7	ENSG00000132600.12	ENST00000339507.5	chr16	17	+	True	68355331	68355331	C	A	ENST00000339507.5:c.98C>A	S33*	Nonsense	E_2	SNP	True	0	Class 0: This mutation can be originally modeled.	17aa	12aa	Prmt7	ENSMUSG00000060098.12	ENSMUST00000071592.12	chr8	17	+	SNP	Nonsense	E_2	106943878.0	106943878.0	C	A	ENSMUST00000071592.12:c.98C>A	S33*	106943878.0	106943878.0	C	A	ENSMUST00000071592.12:c.98C>A	S33*	CLINVAR-H1786120	CLINVAR-H1786120-M01-V01	CLINVAR	1323497.0	False	False	False	False	False	29
PRMT7	ENSG00000132600.12	ENST00000339507.5	chr16	17	+	True	68358592	68358592	A	C	ENST00000339507.5:c.139A>C	K47Q	Missense	E_3	SNP	True	0	Class 0: This mutation can be originally modeled.	0aa	53aa	Prmt7	ENSMUSG00000060098.12	ENSMUST00000071592.12	chr8	17	+	SNP	Missense	E_3	106946558.0	106946558.0	A	C	ENSMUST00000071592.12:c.139A>C	K47Q	106946558.0	106946558.0	A	C	ENSMUST00000071592.12:c.139A>C	K47Q	CLINVAR-H1786121	CLINVAR-H1786121-M01-V01	CLINVAR	2409345.0	False	False	False	False	False	53
PRMT7	ENSG00000132600.12	ENST00000339507.5	chr16	17	+	True	68358601	68358601	C	T	ENST00000339507.5:c.148C>T	Q50*	Nonsense	E_3	SNP	True	0	Class 0: This mutation can be originally modeled.	3aa	50aa	Prmt7	ENSMUSG00000060098.12	ENSMUST00000071592.12	chr8	17	+	SNP	Nonsense	E_3	106946567.0	106946567.0	C	T	ENSMUST00000071592.12:c.148C>T	Q50*	106946567.0	106946567.0	C	T	ENSMUST00000071592.12:c.148C>T	Q50*	CLINVAR-H1786122	CLINVAR-H1786122-M01-V01	CLINVAR	984615.0	False	False	False	False	False	53
PRMT7	ENSG00000132600.12	ENST00000339507.5	chr16	17	+	True	68358610	68358610	C	T	ENST00000339507.5:c.157C>T	R53W	Missense	E_3	SNP	True	0	Class 0: This mutation can be originally modeled.	6aa	47aa	Prmt7	ENSMUSG00000060098.12	ENSMUST00000071592.12	chr8	17	+	SNP	Missense	E_3	106946576.0	106946576.0	C	T	ENSMUST00000071592.12:c.157C>T	R53W	106946576.0	106946576.0	C	T	ENSMUST00000071592.12:c.157C>T	R53W	CLINVAR-H1786123	CLINVAR-H1786123-M01-V01	CLINVAR	2407836.0	False	False	False	False	False	53
PRMT7	ENSG00000132600.12	ENST00000339507.5	chr16	17	+	True	68358619	68358619	G	A	ENST00000339507.5:c.166G>A	V56M	Missense	E_3	SNP	True	0	Class 0: This mutation can be originally modeled.	9aa	44aa	Prmt7	ENSMUSG00000060098.12	ENSMUST00000071592.12	chr8	17	+	SNP	Missense	E_3	106946585.0	106946585.0	G	A	ENSMUST00000071592.12:c.166G>A	V56M	106946585.0	106946585.0	G	A	ENSMUST00000071592.12:c.166G>A	V56M	CLINVAR-H1786124	CLINVAR-H1786124-M01-V01	CLINVAR	2243048.0	False	False	False	False	False	53
PRMT7	ENSG00000132600.12	ENST00000339507.5	chr16	17	+	True	68358689	68358689	C	T	ENST00000339507.5:c.236C>T	S79L	Missense	E_3	SNP	True	0	Class 0: This mutation can be originally modeled.	32aa	21aa	Prmt7	ENSMUSG00000060098.12	ENSMUST00000071592.12	chr8	17	+	SNP	Missense	E_3	106946655.0	106946655.0	C	T	ENSMUST00000071592.12:c.236C>T	S79L	106946655.0	106946655.0	C	T	ENSMUST00000071592.12:c.236C>T	S79L	CLINVAR-H1786127	CLINVAR-H1786127-M01-V01	CLINVAR	2633254.0	False	False	False	False	False	53
PRMT7	ENSG00000132600.12	ENST00000339507.5	chr16	17	+	True	68358707	68358707	C	A	ENST00000339507.5:c.254C>A	A85E	Missense	E_3	SNP	True	0	Class 0: This mutation can be originally modeled.	38aa	15aa	Prmt7	ENSMUSG00000060098.12	ENSMUST00000071592.12	chr8	17	+	SNP	Missense	E_3	106946673.0	106946673.0	C	A	ENSMUST00000071592.12:c.254C>A	A85E	106946673.0	106946673.0	C	A	ENSMUST00000071592.12:c.254C>A	A85E	CLINVAR-H1786128	CLINVAR-H1786128-M01-V01	CLINVAR	2502197.0	False	False	False	False	False	53
PRMT7	ENSG00000132600.12	ENST00000339507.5	chr16	17	+	True	68358710	68358710	G	T	ENST00000339507.5:c.257G>T	G86V	Missense	E_3	SNP	True	0	Class 0: This mutation can be originally modeled.	39aa	14aa	Prmt7	ENSMUSG00000060098.12	ENSMUST00000071592.12	chr8	17	+	SNP	Missense	E_3	106946676.0	106946676.0	G	T	ENSMUST00000071592.12:c.257G>T	G86V	106946676.0	106946676.0	G	T	ENSMUST00000071592.12:c.257G>T	G86V	CLINVAR-H1786129	CLINVAR-H1786129-M01-V01	CLINVAR	2297810.0	False	False	False	False	False	53
PRMT7	ENSG00000132600.12	ENST00000339507.5	chr16	17	+	True	68358712	68358712	G	A	ENST00000339507.5:c.259G>A	A87T	Missense	E_3	SNP	True	0	Class 0: This mutation can be originally modeled.	40aa	13aa	Prmt7	ENSMUSG00000060098.12	ENSMUST00000071592.12	chr8	17	+	SNP	Missense	E_3	106946678.0	106946678.0	G	A	ENSMUST00000071592.12:c.259G>A	A87T	106946678.0	106946678.0	G	A	ENSMUST00000071592.12:c.259G>A	A87T	CLINVAR-H1786130	CLINVAR-H1786130-M01-V01	CLINVAR	2152622.0	False	False	False	False	False	53
PRMT7	ENSG00000132600.12	ENST00000339507.5	chr16	17	+	True	68358714	68358714	C	T	ENST00000339507.5:c.261C>T	A87delinsA	Silent	E_3	SNP	True	0	Class 0: This mutation can be originally modeled.	40aa	13aa	Prmt7	ENSMUSG00000060098.12	ENSMUST00000071592.12	chr8	17	+	SNP	Silent	E_3	106946680.0	106946680.0	T	T	ENSMUST00000071592.12:c.261T>T	A87delinsA	106946680.0	106946680.0	T	T	ENSMUST00000071592.12:c.261T>T	A87delinsA	CLINVAR-H1786131	CLINVAR-H1786131-M01-V01	CLINVAR	748621.0	False	False	False	False	False	53
PRMT7	ENSG00000132600.12	ENST00000339507.5	chr16	17	+	True	68358715	68358715	G	A	ENST00000339507.5:c.262G>A	D88N	Missense	E_3	SNP	True	0	Class 0: This mutation can be originally modeled.	41aa	12aa	Prmt7	ENSMUSG00000060098.12	ENSMUST00000071592.12	chr8	17	+	SNP	Missense	E_3	106946681.0	106946681.0	G	A	ENSMUST00000071592.12:c.262G>A	D88N	106946681.0	106946681.0	G	A	ENSMUST00000071592.12:c.262G>A	D88N	CLINVAR-H1786132	CLINVAR-H1786132-M01-V01	CLINVAR	2470023.0	False	False	False	False	False	53
PRMT7	ENSG00000132600.12	ENST00000339507.5	chr16	17	+	True	68358732	68358732	C	T	ENST00000339507.5:c.279C>T	I93delinsI	Silent	E_3	SNP	True	0	Class 0: This mutation can be originally modeled.	46aa	7aa	Prmt7	ENSMUSG00000060098.12	ENSMUST00000071592.12	chr8	17	+	SNP	Silent	E_3	106946698.0	106946698.0	C	T	ENSMUST00000071592.12:c.279C>T	I93delinsI	106946698.0	106946698.0	C	T	ENSMUST00000071592.12:c.279C>T	I93delinsI	CLINVAR-H1786133	CLINVAR-H1786133-M01-V01	CLINVAR	735659.0	False	False	False	False	False	53
PRMT7	ENSG00000132600.12	ENST00000339507.5	chr16	17	+	True	68358733	68358733	G	A	ENST00000339507.5:c.280G>A	E94K	Missense	E_3	SNP	True	0	Class 0: This mutation can be originally modeled.	47aa	6aa	Prmt7	ENSMUSG00000060098.12	ENSMUST00000071592.12	chr8	17	+	SNP	Missense	E_3	106946699.0	106946699.0	G	A	ENSMUST00000071592.12:c.280G>A	E94K	106946699.0	106946699.0	G	A	ENSMUST00000071592.12:c.280G>A	E94K	CLINVAR-H1786134	CLINVAR-H1786134-M01-V01	CLINVAR	1016001.0	False	False	False	False	False	53
PRMT7	ENSG00000132600.12	ENST00000339507.5	chr16	17	+	True	68363002	68363002	A	G	ENST00000339507.5:c.316A>G	I106V	Missense	E_4	SNP	True	0	Class 0: This mutation can be originally modeled.	4aa	2aa	Prmt7	ENSMUSG00000060098.12	ENSMUST00000071592.12	chr8	17	+	SNP	Missense	E_4	106953876.0	106953876.0	A	G	ENSMUST00000071592.12:c.316A>G	I106V	106953876.0	106953876.0	A	G	ENSMUST00000071592.12:c.316A>G	I106V	CLINVAR-H1786136	CLINVAR-H1786136-M01-V01	CLINVAR	2234740.0	False	False	False	False	False	6
PRMT7	ENSG00000132600.12	ENST00000339507.5	chr16	17	+	True	68363006	68363006	T	G	ENST00000339507.5:c.320T>G	V107G	Missense	E_4	SNP	True	0	Class 0: This mutation can be originally modeled.	5aa	1aa	Prmt7	ENSMUSG00000060098.12	ENSMUST00000071592.12	chr8	17	+	SNP	Missense	E_4	106953880.0	106953880.0	T	G	ENSMUST00000071592.12:c.320T>G	V107G	106953880.0	106953880.0	T	G	ENSMUST00000071592.12:c.320T>G	V107G	CLINVAR-H1786137	CLINVAR-H1786137-M01-V01	CLINVAR	1310489.0	False	False	False	False	False	6
PRMT7	ENSG00000132600.12	ENST00000339507.5	chr16	17	+	True	68363008	68363008	G	T	ENST00000339507.5:c.322G>T	E108*	Nonsense	E_4	SNP	True	0	Class 0: This mutation can be originally modeled.	6aa	0aa	Prmt7	ENSMUSG00000060098.12	ENSMUST00000071592.12	chr8	17	+	SNP	Nonsense	E_4	106953882.0	106953882.0	G	T	ENSMUST00000071592.12:c.322G>T	E108*	106953882.0	106953882.0	G	T	ENSMUST00000071592.12:c.322G>T	E108*	CLINVAR-H1786138	CLINVAR-H1786138-M01-V01	CLINVAR	523435.0	False	False	False	False	False	6
PRMT7	ENSG00000132600.12	ENST00000339507.5	chr16	17	+	True	68363033	68363033	T	A	ENST00000339507.5:c.347T>A	I116N	Missense	E_4	SNP	True	0	Class 0: This mutation can be originally modeled.	6aa	14aa	Prmt7	ENSMUSG00000060098.12	ENSMUST00000071592.12	chr8	17	+	SNP	Missense	E_4	106953907.0	106953907.0	T	A	ENSMUST00000071592.12:c.347T>A	I116N	106953907.0	106953907.0	T	A	ENSMUST00000071592.12:c.347T>A	I116N	CLINVAR-H1786139	CLINVAR-H1786139-M01-V01	CLINVAR	1334191.0	False	False	False	False	False	20
PRMT7	ENSG00000132600.12	ENST00000339507.5	chr16	17	+	True	68363060	68363060	A	G	ENST00000339507.5:c.374A>G	E125G	Missense	E_4	SNP	True	0	Class 0: This mutation can be originally modeled.	15aa	5aa	Prmt7	ENSMUSG00000060098.12	ENSMUST00000071592.12	chr8	17	+	SNP	Missense	E_4	106953934.0	106953934.0	A	G	ENSMUST00000071592.12:c.374A>G	E125G	106953934.0	106953934.0	A	G	ENSMUST00000071592.12:c.374A>G	E125G	CLINVAR-H1786140	CLINVAR-H1786140-M01-V01	CLINVAR	1302524.0	False	False	False	False	False	20
PRMT7	ENSG00000132600.12	ENST00000339507.5	chr16	17	+	True	68371390	68371390	C	A	ENST00000339507.5:c.420C>A	I140delinsI	Silent	E_5	SNP	True	0	Class 0: This mutation can be originally modeled.	5aa	1aa	Prmt7	ENSMUSG00000060098.12	ENSMUST00000071592.12	chr8	17	+	SNP	Silent	E_5	106961508.0	106961508.0	T	A	ENSMUST00000071592.12:c.420T>A	I140delinsI	106961508.0	106961508.0	T	A	ENSMUST00000071592.12:c.420T>A	I140delinsI	CLINVAR-H1786144	CLINVAR-H1786144-M01-V01	CLINVAR	724850.0	False	False	False	False	False	6
PRMT7	ENSG00000132600.12	ENST00000339507.5	chr16	17	+	True	68371424	68371424	G	A	ENST00000339507.5:c.454G>A	G152R	Missense	E_5	SNP	True	0	Class 0: This mutation can be originally modeled.	9aa	11aa	Prmt7	ENSMUSG00000060098.12	ENSMUST00000071592.12	chr8	17	+	SNP	Missense	E_5	106961542.0	106961542.0	G	A	ENSMUST00000071592.12:c.454G>A	G152R	106961542.0	106961542.0	G	A	ENSMUST00000071592.12:c.454G>A	G152R	CLINVAR-H1786147	CLINVAR-H1786147-M01-V01	CLINVAR	915395.0	False	False	False	False	False	20
PRMT7	ENSG00000132600.12	ENST00000339507.5	chr16	17	+	True	68371425	68371425	G	A	ENST00000339507.5:c.455G>A	G152E	Missense	E_5	SNP	True	0	Class 0: This mutation can be originally modeled.	9aa	11aa	Prmt7	ENSMUSG00000060098.12	ENSMUST00000071592.12	chr8	17	+	SNP	Missense	E_5	106961543.0	106961543.0	G	A	ENSMUST00000071592.12:c.455G>A	G152E	106961543.0	106961543.0	G	A	ENSMUST00000071592.12:c.455G>A	G152E	CLINVAR-H1786148	CLINVAR-H1786148-M01-V01	CLINVAR	1679315.0	False	False	False	False	False	20
PRMT7	ENSG00000132600.12	ENST00000339507.5	chr16	17	+	True	68371453	68371453	C	T	ENST00000339507.5:c.483C>T	H161delinsH	Silent	E_5	SNP	True	0	Class 0: This mutation can be originally modeled.	18aa	2aa	Prmt7	ENSMUSG00000060098.12	ENSMUST00000071592.12	chr8	17	+	SNP	Silent	E_5	106961571.0	106961571.0	T	T	ENSMUST00000071592.12:c.483T>T	H161delinsH	106961571.0	106961571.0	T	T	ENSMUST00000071592.12:c.483T>T	H161delinsH	CLINVAR-H1786150	CLINVAR-H1786150-M01-V01	CLINVAR	2646655.0	False	False	False	False	False	20
PRMT7	ENSG00000132600.12	ENST00000339507.5	chr16	17	+	True	68371454	68371454	G	A	ENST00000339507.5:c.484G>A	A162T	Missense	E_5	SNP	True	0	Class 0: This mutation can be originally modeled.	19aa	1aa	Prmt7	ENSMUSG00000060098.12	ENSMUST00000071592.12	chr8	17	+	SNP	Missense	E_5	106961572.0	106961572.0	G	A	ENSMUST00000071592.12:c.484G>A	A162T	106961572.0	106961572.0	G	A	ENSMUST00000071592.12:c.484G>A	A162T	CLINVAR-H1786151	CLINVAR-H1786151-M01-V01	CLINVAR	2575734.0	False	False	False	False	False	20
PRMT7	ENSG00000132600.12	ENST00000339507.5	chr16	17	+	True	68373241	68373241	T	C	ENST00000339507.5:c.521T>C	V174A	Missense	E_6	SNP	True	0	Class 0: This mutation can be originally modeled.	3aa	13aa	Prmt7	ENSMUSG00000060098.12	ENSMUST00000071592.12	chr8	17	+	SNP	Missense	E_6	106963442.0	106963442.0	T	C	ENSMUST00000071592.12:c.521T>C	V174A	106963442.0	106963442.0	T	C	ENSMUST00000071592.12:c.521T>C	V174A	CLINVAR-H1786154	CLINVAR-H1786154-M01-V01	CLINVAR	2554213.0	False	False	False	False	False	16
PRMT7	ENSG00000132600.12	ENST00000339507.5	chr16	17	+	True	68373244	68373244	C	G	ENST00000339507.5:c.524C>G	P175R	Missense	E_6	SNP	True	0	Class 0: This mutation can be originally modeled.	4aa	12aa	Prmt7	ENSMUSG00000060098.12	ENSMUST00000071592.12	chr8	17	+	SNP	Missense	E_6	106963445.0	106963445.0	C	G	ENSMUST00000071592.12:c.524C>G	P175R	106963445.0	106963445.0	C	G	ENSMUST00000071592.12:c.524C>G	P175R	CLINVAR-H1786155	CLINVAR-H1786155-M01-V01	CLINVAR	2662767.0	False	False	False	False	False	16
PRMT7	ENSG00000132600.12	ENST00000339507.5	chr16	17	+	True	68373246	68373246	C	T	ENST00000339507.5:c.526C>T	H176Y	Missense	E_6	SNP	True	0	Class 0: This mutation can be originally modeled.	5aa	11aa	Prmt7	ENSMUSG00000060098.12	ENSMUST00000071592.12	chr8	17	+	SNP	Missense	E_6	106963447.0	106963447.0	C	T	ENSMUST00000071592.12:c.526C>T	H176Y	106963447.0	106963447.0	C	T	ENSMUST00000071592.12:c.526C>T	H176Y	CLINVAR-H1786156	CLINVAR-H1786156-M01-V01	CLINVAR	2362513.0	False	False	False	False	False	16
PRMT7	ENSG00000132600.12	ENST00000339507.5	chr16	17	+	True	68373249	68373249	A	G	ENST00000339507.5:c.529A>G	R177G	Missense	E_6	SNP	True	0	Class 0: This mutation can be originally modeled.	6aa	10aa	Prmt7	ENSMUSG00000060098.12	ENSMUST00000071592.12	chr8	17	+	SNP	Missense	E_6	106963450.0	106963450.0	A	G	ENSMUST00000071592.12:c.529A>G	R177G	106963450.0	106963450.0	A	G	ENSMUST00000071592.12:c.529A>G	R177G	CLINVAR-H1786157	CLINVAR-H1786157-M01-V01	CLINVAR	2116978.0	False	False	False	False	False	16
PRMT7	ENSG00000132600.12	ENST00000339507.5	chr16	17	+	True	68373255	68373255	A	G	ENST00000339507.5:c.535A>G	T179A	Missense	E_6	SNP	True	0	Class 0: This mutation can be originally modeled.	8aa	8aa	Prmt7	ENSMUSG00000060098.12	ENSMUST00000071592.12	chr8	17	+	SNP	Missense	E_6	106963456.0	106963456.0	A	G	ENSMUST00000071592.12:c.535A>G	T179A	106963456.0	106963456.0	A	G	ENSMUST00000071592.12:c.535A>G	T179A	CLINVAR-H1786158	CLINVAR-H1786158-M01-V01	CLINVAR	1938293.0	False	False	False	False	False	16
PRMT7	ENSG00000132600.12	ENST00000339507.5	chr16	17	+	True	68373262	68373262	A	G	ENST00000339507.5:c.542A>G	Y181C	Missense	E_6	SNP	True	0	Class 0: This mutation can be originally modeled.	10aa	6aa	Prmt7	ENSMUSG00000060098.12	ENSMUST00000071592.12	chr8	17	+	SNP	Missense	E_6	106963463.0	106963463.0	A	G	ENSMUST00000071592.12:c.542A>G	Y181C	106963463.0	106963463.0	A	G	ENSMUST00000071592.12:c.542A>G	Y181C	CLINVAR-H1786159	CLINVAR-H1786159-M01-V01	CLINVAR	2502168.0	False	False	False	False	False	16
PRMT7	ENSG00000132600.12	ENST00000339507.5	chr16	17	+	True	68373296	68373296	G	A	ENST00000339507.5:c.576G>A	S192delinsS	Silent	E_6	SNP	True	0	Class 0: This mutation can be originally modeled.	2aa	6aa	Prmt7	ENSMUSG00000060098.12	ENSMUST00000071592.12	chr8	17	+	SNP	Silent	E_6	106963497.0	106963497.0	C	A	ENSMUST00000071592.12:c.576C>A	S192delinsS	106963497.0	106963497.0	C	A	ENSMUST00000071592.12:c.576C>A	S192delinsS	CLINVAR-H1786160	CLINVAR-H1786160-M01-V01	CLINVAR	1928789.0	False	False	False	False	False	8
PRMT7	ENSG00000132600.12	ENST00000339507.5	chr16	17	+	True	68373303	68373303	A	G	ENST00000339507.5:c.583A>G	K195E	Missense	E_6	SNP	True	0	Class 0: This mutation can be originally modeled.	5aa	3aa	Prmt7	ENSMUSG00000060098.12	ENSMUST00000071592.12	chr8	17	+	SNP	Missense	E_6	106963504.0	106963504.0	A	G	ENSMUST00000071592.12:c.583A>G	K195E	106963504.0	106963504.0	A	G	ENSMUST00000071592.12:c.583A>G	K195E	CLINVAR-H1786161	CLINVAR-H1786161-M01-V01	CLINVAR	2330045.0	False	False	False	False	False	8
PRMT7	ENSG00000132600.12	ENST00000339507.5	chr16	17	+	True	68373341	68373341	G	A	ENST00000339507.5:c.621G>A	E207delinsE	Silent	E_6	SNP	True	0	Class 0: This mutation can be originally modeled.	4aa	6aa	Prmt7	ENSMUSG00000060098.12	ENSMUST00000071592.12	chr8	17	+	SNP	Silent	E_6	106963542.0	106963542.0	G	A	ENSMUST00000071592.12:c.621G>A	E207delinsE	106963542.0	106963542.0	G	A	ENSMUST00000071592.12:c.621G>A	E207delinsE	CLINVAR-H1786163	CLINVAR-H1786163-M01-V01	CLINVAR	738487.0	False	False	False	False	False	10
PRMT7	ENSG00000132600.12	ENST00000339507.5	chr16	17	+	True	68373428	68373428	C	T	ENST00000339507.5:c.708C>T	A236delinsA	Silent	E_6	SNP	True	0	Class 0: This mutation can be originally modeled.	17aa	13aa	Prmt7	ENSMUSG00000060098.12	ENSMUST00000071592.12	chr8	17	+	SNP	Silent	E_6	106963629.0	106963629.0	T	T	ENSMUST00000071592.12:c.708T>T	A236delinsA	106963629.0	106963629.0	T	T	ENSMUST00000071592.12:c.708T>T	A236delinsA	CLINVAR-H1786167	CLINVAR-H1786167-M01-V01	CLINVAR	1669132.0	False	False	False	False	False	30
PRMT7	ENSG00000132600.12	ENST00000339507.5	chr16	17	+	True	68373429	68373429	G	A	ENST00000339507.5:c.709G>A	D237N	Missense	E_6	SNP	True	0	Class 0: This mutation can be originally modeled.	18aa	12aa	Prmt7	ENSMUSG00000060098.12	ENSMUST00000071592.12	chr8	17	+	SNP	Missense	E_6	106963630.0	106963630.0	G	A	ENSMUST00000071592.12:c.709G>A	D237N	106963630.0	106963630.0	G	A	ENSMUST00000071592.12:c.709G>A	D237N	CLINVAR-H1786168	CLINVAR-H1786168-M01-V01	CLINVAR	2646656.0	False	False	False	False	False	30
PRMT7	ENSG00000132600.12	ENST00000339507.5	chr16	17	+	True	68373452	68373452	G	A	ENST00000339507.5:c.732G>A	V244delinsV	Silent	E_6	SNP	True	0	Class 0: This mutation can be originally modeled.	25aa	5aa	Prmt7	ENSMUSG00000060098.12	ENSMUST00000071592.12	chr8	17	+	SNP	Silent	E_6	106963653.0	106963653.0	G	A	ENSMUST00000071592.12:c.732G>A	V244delinsV	106963653.0	106963653.0	G	A	ENSMUST00000071592.12:c.732G>A	V244delinsV	CLINVAR-H1786169	CLINVAR-H1786169-M01-V01	CLINVAR	712114.0	False	False	False	False	False	30
PRMT7	ENSG00000132600.12	ENST00000339507.5	chr16	17	+	True	68373455	68373455	G	T	ENST00000339507.5:c.735G>T	L245delinsL	Silent	E_6	SNP	True	0	Class 0: This mutation can be originally modeled.	26aa	4aa	Prmt7	ENSMUSG00000060098.12	ENSMUST00000071592.12	chr8	17	+	SNP	Silent	E_6	106963656.0	106963656.0	G	T	ENSMUST00000071592.12:c.735G>T	L245delinsL	106963656.0	106963656.0	G	T	ENSMUST00000071592.12:c.735G>T	L245delinsL	CLINVAR-H1786170	CLINVAR-H1786170-M01-V01	CLINVAR	1452152.0	False	False	False	False	False	30
PRMT7	ENSG00000132600.12	ENST00000339507.5	chr16	17	+	True	68373462	68373462	T	G	ENST00000339507.5:c.742T>G	F248V	Missense	E_6	SNP	True	0	Class 0: This mutation can be originally modeled.	29aa	1aa	Prmt7	ENSMUSG00000060098.12	ENSMUST00000071592.12	chr8	17	+	SNP	Missense	E_6	106963663.0	106963663.0	T	G	ENSMUST00000071592.12:c.742T>G	F248V	106963663.0	106963663.0	T	G	ENSMUST00000071592.12:c.742T>G	F248V	CLINVAR-H1786171	CLINVAR-H1786171-M01-V01	CLINVAR	2533396.0	False	False	False	False	False	30
PRMT7	ENSG00000132600.12	ENST00000339507.5	chr16	17	+	True	68373695	68373695	G	A	ENST00000339507.5:c.751G>A	D251N	Missense	E_7	SNP	True	0	Class 0: This mutation can be originally modeled.	0aa	13aa	Prmt7	ENSMUSG00000060098.12	ENSMUST00000071592.12	chr8	17	+	SNP	Missense	E_7	106963858.0	106963858.0	G	A	ENSMUST00000071592.12:c.751G>A	D251N	106963858.0	106963858.0	G	A	ENSMUST00000071592.12:c.751G>A	D251N	CLINVAR-H1786174	CLINVAR-H1786174-M01-V01	CLINVAR	2575544.0	False	False	False	False	False	13
PRMT7	ENSG00000132600.12	ENST00000339507.5	chr16	17	+	True	68373782	68373782	T	A	ENST00000339507.5:c.838T>A	S280T	Missense	E_7	SNP	True	0	Class 0: This mutation can be originally modeled.	5aa	21aa	Prmt7	ENSMUSG00000060098.12	ENSMUST00000071592.12	chr8	17	+	SNP	Missense	E_7	106963945.0	106963945.0	T	A	ENSMUST00000071592.12:c.838T>A	S280T	106963945.0	106963945.0	T	A	ENSMUST00000071592.12:c.838T>A	S280T	CLINVAR-H1786177	CLINVAR-H1786177-M01-V01	CLINVAR	2515029.0	False	False	False	False	False	26
PRMT7	ENSG00000132600.12	ENST00000339507.5	chr16	17	+	True	68373784	68373784	G	A	ENST00000339507.5:c.840G>A	S280delinsS	Silent	E_7	SNP	True	0	Class 0: This mutation can be originally modeled.	5aa	21aa	Prmt7	ENSMUSG00000060098.12	ENSMUST00000071592.12	chr8	17	+	SNP	Silent	E_7	106963947.0	106963947.0	C	A	ENSMUST00000071592.12:c.840C>A	S280delinsS	106963947.0	106963947.0	C	A	ENSMUST00000071592.12:c.840C>A	S280delinsS	CLINVAR-H1786178	CLINVAR-H1786178-M01-V01	CLINVAR	1595886.0	False	False	False	False	False	26
PRMT7	ENSG00000132600.12	ENST00000339507.5	chr16	17	+	True	68373823	68373823	G	A	ENST00000339507.5:c.879G>A	K293delinsK	Silent	E_7	SNP	True	0	Class 0: This mutation can be originally modeled.	18aa	8aa	Prmt7	ENSMUSG00000060098.12	ENSMUST00000071592.12	chr8	17	+	SNP	Silent	E_7	106963986.0	106963986.0	G	A	ENSMUST00000071592.12:c.879G>A	K293delinsK	106963986.0	106963986.0	G	A	ENSMUST00000071592.12:c.879G>A	K293delinsK	CLINVAR-H1786179	CLINVAR-H1786179-M01-V01	CLINVAR	1338150.0	False	False	False	False	False	26
PRMT7	ENSG00000132600.12	ENST00000339507.5	chr16	17	+	True	68373871	68373871	G	T	ENST00000339507.5:c.927G>T	Q309H	Missense	E_7	SNP	True	0	Class 0: This mutation can be originally modeled.	0aa	22aa	Prmt7	ENSMUSG00000060098.12	ENSMUST00000071592.12	chr8	17	+	SNP	Missense	E_7	106964034.0	106964034.0	G	T	ENSMUST00000071592.12:c.927G>T	Q309H	106964034.0	106964034.0	G	T	ENSMUST00000071592.12:c.927G>T	Q309H	CLINVAR-H1786180	CLINVAR-H1786180-M01-V01	CLINVAR	1098281.0	False	False	False	False	False	22
PRMT7	ENSG00000132600.12	ENST00000339507.5	chr16	17	+	True	68379581	68379581	C	G	ENST00000339507.5:c.931C>G	R311G	Missense	E_8	SNP	True	0	Class 0: This mutation can be originally modeled.	2aa	20aa	Prmt7	ENSMUSG00000060098.12	ENSMUST00000071592.12	chr8	17	+	SNP	Missense	E_8	106967821.0	106967821.0	C	G	ENSMUST00000071592.12:c.931C>G	R311G	106967821.0	106967821.0	C	G	ENSMUST00000071592.12:c.931C>G	R311G	CLINVAR-H1786182	CLINVAR-H1786182-M01-V01	CLINVAR	2632846.0	False	False	False	False	False	22
PRMT7	ENSG00000132600.12	ENST00000339507.5	chr16	17	+	True	68379581	68379581	C	T	ENST00000339507.5:c.931C>T	R311W	Missense	E_8	SNP	True	0	Class 0: This mutation can be originally modeled.	2aa	20aa	Prmt7	ENSMUSG00000060098.12	ENSMUST00000071592.12	chr8	17	+	SNP	Missense	E_8	106967821.0	106967821.0	C	T	ENSMUST00000071592.12:c.931C>T	R311W	106967821.0	106967821.0	C	T	ENSMUST00000071592.12:c.931C>T	R311W	CLINVAR-H1786183	CLINVAR-H1786183-M01-V01	CLINVAR	986006.0	False	False	False	False	False	22
PRMT7	ENSG00000132600.12	ENST00000339507.5	chr16	17	+	True	68379611	68379611	C	T	ENST00000339507.5:c.961C>T	L321delinsL	Silent	E_8	SNP	True	0	Class 0: This mutation can be originally modeled.	12aa	10aa	Prmt7	ENSMUSG00000060098.12	ENSMUST00000071592.12	chr8	17	+	SNP	Silent	E_8	106967851.0	106967851.0	C	T	ENSMUST00000071592.12:c.961C>T	L321delinsL	106967851.0	106967851.0	C	T	ENSMUST00000071592.12:c.961C>T	L321delinsL	CLINVAR-H1786184	CLINVAR-H1786184-M01-V01	CLINVAR	749178.0	False	False	False	False	False	22
PRMT7	ENSG00000132600.12	ENST00000339507.5	chr16	17	+	True	68379617	68379617	C	T	ENST00000339507.5:c.967C>T	Q323*	Nonsense	E_8	SNP	True	0	Class 0: This mutation can be originally modeled.	14aa	8aa	Prmt7	ENSMUSG00000060098.12	ENSMUST00000071592.12	chr8	17	+	SNP	Nonsense	E_8	106967857.0	106967857.0	C	T	ENSMUST00000071592.12:c.967C>T	Q323*	106967857.0	106967857.0	C	T	ENSMUST00000071592.12:c.967C>T	Q323*	CLINVAR-H1786185	CLINVAR-H1786185-M01-V01	CLINVAR	2577129.0	False	False	False	False	False	22
PRMT7	ENSG00000132600.12	ENST00000339507.5	chr16	17	+	True	68379631	68379631	G	A	ENST00000339507.5:c.981G>A	V327delinsV	Silent	E_8	SNP	True	0	Class 0: This mutation can be originally modeled.	18aa	4aa	Prmt7	ENSMUSG00000060098.12	ENSMUST00000071592.12	chr8	17	+	SNP	Silent	E_8	106967871.0	106967871.0	T	A	ENSMUST00000071592.12:c.981T>A	V327delinsV	106967871.0	106967871.0	T	A	ENSMUST00000071592.12:c.981T>A	V327delinsV	CLINVAR-H1786186	CLINVAR-H1786186-M01-V01	CLINVAR	714708.0	False	False	False	False	False	22
PRMT7	ENSG00000132600.12	ENST00000339507.5	chr16	17	+	True	68379661	68379661	C	G	ENST00000339507.5:c.1011C>G	A337delinsA	Silent	E_8	SNP	True	0	Class 0: This mutation can be originally modeled.	2aa	16aa	Prmt7	ENSMUSG00000060098.12	ENSMUST00000071592.12	chr8	17	+	SNP	Silent	E_8	106967901.0	106967901.0	C	G	ENSMUST00000071592.12:c.1011C>G	A337delinsA	106967901.0	106967901.0	C	G	ENSMUST00000071592.12:c.1011C>G	A337delinsA	CLINVAR-H1786189	CLINVAR-H1786189-M01-V01	CLINVAR	1901504.0	False	False	False	False	False	18
PRMT7	ENSG00000132600.12	ENST00000339507.5	chr16	17	+	True	68379679	68379679	C	T	ENST00000339507.5:c.1029C>T	C343delinsC	Silent	E_8	SNP	True	0	Class 0: This mutation can be originally modeled.	8aa	10aa	Prmt7	ENSMUSG00000060098.12	ENSMUST00000071592.12	chr8	17	+	SNP	Silent	E_8	106967919.0	106967919.0	T	T	ENSMUST00000071592.12:c.1029T>T	C343delinsC	106967919.0	106967919.0	T	T	ENSMUST00000071592.12:c.1029T>T	C343delinsC	CLINVAR-H1786190	CLINVAR-H1786190-M01-V01	CLINVAR	737848.0	False	False	False	False	False	18
PRMT7	ENSG00000132600.12	ENST00000339507.5	chr16	17	+	True	68380054	68380054	A	G	ENST00000339507.5:c.1062A>G	E354delinsE	Silent	E_9	SNP	True	0	Class 0: This mutation can be originally modeled.	0aa	0aa	Prmt7	ENSMUSG00000060098.12	ENSMUST00000071592.12	chr8	17	+	SNP	Silent	E_9	106968752.0	106968752.0	G	G	ENSMUST00000071592.12:c.1065G>G	E355delinsE	106968752.0	106968752.0	G	G	ENSMUST00000071592.12:c.1065G>G	E355delinsE	CLINVAR-H1786195	CLINVAR-H1786195-M01-V01	CLINVAR	788455.0	False	False	False	False	False	0
PRMT7	ENSG00000132600.12	ENST00000339507.5	chr16	17	+	True	68380075	68380075	G	T	ENST00000339507.5:c.1083G>T	Q361H	Missense	E_9	SNP	True	0	Class 0: This mutation can be originally modeled.	0aa	0aa	Prmt7	ENSMUSG00000060098.12	ENSMUST00000071592.12	chr8	17	+	SNP	Missense	E_9	106968770.0	106968770.0	A	T	ENSMUST00000071592.12:c.1083A>T	Q361H	106968770.0	106968770.0	A	T	ENSMUST00000071592.12:c.1083A>T	Q361H	CLINVAR-H1786200	CLINVAR-H1786200-M01-V01	CLINVAR	1951322.0	False	False	False	False	False	0
PRMT7	ENSG00000132600.12	ENST00000339507.5	chr16	17	+	True	68380089	68380089	G	A	ENST00000339507.5:c.1097G>A	C366Y	Missense	E_9	SNP	True	0	Class 0: This mutation can be originally modeled.	3aa	23aa	Prmt7	ENSMUSG00000060098.12	ENSMUST00000071592.12	chr8	17	+	SNP	Missense	E_9	106968784.0	106968784.0	G	A	ENSMUST00000071592.12:c.1097G>A	C366Y	106968784.0	106968784.0	G	A	ENSMUST00000071592.12:c.1097G>A	C366Y	CLINVAR-H1786201	CLINVAR-H1786201-M01-V01	CLINVAR	1119980.0	False	False	False	False	False	26
PRMT7	ENSG00000132600.12	ENST00000339507.5	chr16	17	+	True	68380119	68380119	G	T	ENST00000339507.5:c.1127G>T	R376L	Missense	E_9	SNP	True	0	Class 0: This mutation can be originally modeled.	13aa	13aa	Prmt7	ENSMUSG00000060098.12	ENSMUST00000071592.12	chr8	17	+	SNP	Missense	E_9	106968814.0	106968814.0	G	T	ENSMUST00000071592.12:c.1127G>T	R376L	106968814.0	106968814.0	G	T	ENSMUST00000071592.12:c.1127G>T	R376L	CLINVAR-H1786202	CLINVAR-H1786202-M01-V01	CLINVAR	1395354.0	False	False	False	False	False	26
PRMT7	ENSG00000132600.12	ENST00000339507.5	chr16	17	+	True	68380124	68380124	C	T	ENST00000339507.5:c.1132C>T	R378W	Missense	E_9	SNP	True	0	Class 0: This mutation can be originally modeled.	15aa	11aa	Prmt7	ENSMUSG00000060098.12	ENSMUST00000071592.12	chr8	17	+	SNP	Missense	E_9	106968819.0	106968819.0	C	T	ENSMUST00000071592.12:c.1132C>T	R378W	106968819.0	106968819.0	C	T	ENSMUST00000071592.12:c.1132C>T	R378W	CLINVAR-H1786203	CLINVAR-H1786203-M01-V01	CLINVAR	1501864.0	False	False	False	False	False	26
PRMT7	ENSG00000132600.12	ENST00000339507.5	chr16	17	+	True	68380138	68380138	C	G	ENST00000339507.5:c.1146C>G	I382M	Missense	E_9	SNP	True	0	Class 0: This mutation can be originally modeled.	19aa	7aa	Prmt7	ENSMUSG00000060098.12	ENSMUST00000071592.12	chr8	17	+	SNP	Missense	E_9	106968833.0	106968833.0	C	G	ENSMUST00000071592.12:c.1146C>G	I382M	106968833.0	106968833.0	C	G	ENSMUST00000071592.12:c.1146C>G	I382M	CLINVAR-H1786204	CLINVAR-H1786204-M01-V01	CLINVAR	2375280.0	False	False	False	False	False	26
PRMT7	ENSG00000132600.12	ENST00000339507.5	chr16	17	+	True	68380151	68380151	A	G	ENST00000339507.5:c.1159A>G	R387G	Missense	E_9	SNP	True	0	Class 0: This mutation can be originally modeled.	24aa	2aa	Prmt7	ENSMUSG00000060098.12	ENSMUST00000071592.12	chr8	17	+	SNP	Missense	E_9	106968846.0	106968846.0	A	G	ENSMUST00000071592.12:c.1159A>G	R387G	106968846.0	106968846.0	A	G	ENSMUST00000071592.12:c.1159A>G	R387G	CLINVAR-H1786205	CLINVAR-H1786205-M01-V01	CLINVAR	266023.0	False	False	False	False	False	26
PRMT7	ENSG00000132600.12	ENST00000339507.5	chr16	17	+	True	68380157	68380157	G	A	ENST00000339507.5:c.1165G>A	D389N	Missense	E_9	SNP	True	0	Class 0: This mutation can be originally modeled.	26aa	0aa	Prmt7	ENSMUSG00000060098.12	ENSMUST00000071592.12	chr8	17	+	SNP	Missense	E_9	106968852.0	106968852.0	G	A	ENSMUST00000071592.12:c.1165G>A	D389N	106968852.0	106968852.0	G	A	ENSMUST00000071592.12:c.1165G>A	D389N	CLINVAR-H1786206	CLINVAR-H1786206-M01-V01	CLINVAR	2518449.0	False	False	False	False	False	26
PRMT7	ENSG00000132600.12	ENST00000339507.5	chr16	17	+	True	68381142	68381142	G	A	ENST00000339507.5:c.1220G>A	C407Y	Missense	E_10	SNP	True	0	Class 0: This mutation can be originally modeled.	4aa	8aa	Prmt7	ENSMUSG00000060098.12	ENSMUST00000071592.12	chr8	17	+	SNP	Missense	E_10	106969955.0	106969955.0	G	A	ENSMUST00000071592.12:c.1220G>A	C407Y	106969955.0	106969955.0	G	A	ENSMUST00000071592.12:c.1220G>A	C407Y	CLINVAR-H1786209	CLINVAR-H1786209-M01-V01	CLINVAR	1693267.0	False	False	False	False	False	12
PRMT7	ENSG00000132600.12	ENST00000339507.5	chr16	17	+	True	68381158	68381158	C	T	ENST00000339507.5:c.1236C>T	S412delinsS	Silent	E_10	SNP	True	0	Class 0: This mutation can be originally modeled.	9aa	3aa	Prmt7	ENSMUSG00000060098.12	ENSMUST00000071592.12	chr8	17	+	SNP	Silent	E_10	106969971.0	106969971.0	T	T	ENSMUST00000071592.12:c.1236T>T	S412delinsS	106969971.0	106969971.0	T	T	ENSMUST00000071592.12:c.1236T>T	S412delinsS	CLINVAR-H1786210	CLINVAR-H1786210-M01-V01	CLINVAR	752052.0	False	False	False	False	False	12
PRMT7	ENSG00000132600.12	ENST00000339507.5	chr16	17	+	True	68381181	68381181	A	G	ENST00000339507.5:c.1259A>G	H420R	Missense	E_10	SNP	True	0	Class 0: This mutation can be originally modeled.	3aa	2aa	Prmt7	ENSMUSG00000060098.12	ENSMUST00000071592.12	chr8	17	+	SNP	Missense	E_10	106969994.0	106969994.0	A	G	ENSMUST00000071592.12:c.1259A>G	H420R	106969994.0	106969994.0	A	G	ENSMUST00000071592.12:c.1259A>G	H420R	CLINVAR-H1786212	CLINVAR-H1786212-M01-V01	CLINVAR	2259022.0	False	False	False	False	False	5
PRMT7	ENSG00000132600.12	ENST00000339507.5	chr16	17	+	True	68381186	68381186	G	C	ENST00000339507.5:c.1264G>C	G422R	Missense	E_10	SNP	True	0	Class 0: This mutation can be originally modeled.	5aa	0aa	Prmt7	ENSMUSG00000060098.12	ENSMUST00000071592.12	chr8	17	+	SNP	Missense	E_10	106969999.0	106969999.0	G	C	ENSMUST00000071592.12:c.1264G>C	G422R	106969999.0	106969999.0	G	C	ENSMUST00000071592.12:c.1264G>C	G422R	CLINVAR-H1786213	CLINVAR-H1786213-M01-V01	CLINVAR	2163920.0	False	False	False	False	False	5
PRMT7	ENSG00000132600.12	ENST00000339507.5	chr16	17	+	True	68382294	68382294	G	A	ENST00000339507.5:c.1373G>A	R458Q	Missense	E_12	SNP	True	0	Class 0: This mutation can be originally modeled.	1aa	5aa	Prmt7	ENSMUSG00000060098.12	ENSMUST00000071592.12	chr8	17	+	SNP	Missense	E_12	106971338.0	106971338.0	G	A	ENSMUST00000071592.12:c.1373G>A	R458Q	106971338.0	106971338.0	G	A	ENSMUST00000071592.12:c.1373G>A	R458Q	CLINVAR-H1786223	CLINVAR-H1786223-M01-V01	CLINVAR	2605344.0	False	False	False	False	False	6
PRMT7	ENSG00000132600.12	ENST00000339507.5	chr16	17	+	True	68386173	68386173	C	T	ENST00000339507.5:c.1436C>T	P479L	Missense	E_13	SNP	True	0	Class 0: This mutation can be originally modeled.	7aa	19aa	Prmt7	ENSMUSG00000060098.12	ENSMUST00000071592.12	chr8	17	+	SNP	Missense	E_13	106973717.0	106973717.0	C	T	ENSMUST00000071592.12:c.1436C>T	P479L	106973717.0	106973717.0	C	T	ENSMUST00000071592.12:c.1436C>T	P479L	CLINVAR-H1786230	CLINVAR-H1786230-M01-V01	CLINVAR	1307066.0	False	False	False	False	False	26
PRMT7	ENSG00000132600.12	ENST00000339507.5	chr16	17	+	True	68386180	68386180	C	T	ENST00000339507.5:c.1443C>T	F481delinsF	Silent	E_13	SNP	True	0	Class 0: This mutation can be originally modeled.	9aa	17aa	Prmt7	ENSMUSG00000060098.12	ENSMUST00000071592.12	chr8	17	+	SNP	Silent	E_13	106973724.0	106973724.0	C	T	ENSMUST00000071592.12:c.1443C>T	F481delinsF	106973724.0	106973724.0	C	T	ENSMUST00000071592.12:c.1443C>T	F481delinsF	CLINVAR-H1786231	CLINVAR-H1786231-M01-V01	CLINVAR	1939957.0	False	False	False	False	False	26
PRMT7	ENSG00000132600.12	ENST00000339507.5	chr16	17	+	True	68386198	68386198	G	A	ENST00000339507.5:c.1461G>A	P487delinsP	Silent	E_13	SNP	True	0	Class 0: This mutation can be originally modeled.	15aa	11aa	Prmt7	ENSMUSG00000060098.12	ENSMUST00000071592.12	chr8	17	+	SNP	Silent	E_13	106973742.0	106973742.0	A	A	ENSMUST00000071592.12:c.1461A>A	P487delinsP	106973742.0	106973742.0	A	A	ENSMUST00000071592.12:c.1461A>A	P487delinsP	CLINVAR-H1786232	CLINVAR-H1786232-M01-V01	CLINVAR	728802.0	False	False	False	False	False	26
PRMT7	ENSG00000132600.12	ENST00000339507.5	chr16	17	+	True	68386198	68386198	G	C	ENST00000339507.5:c.1461G>C	P487delinsP	Silent	E_13	SNP	True	0	Class 0: This mutation can be originally modeled.	15aa	11aa	Prmt7	ENSMUSG00000060098.12	ENSMUST00000071592.12	chr8	17	+	SNP	Silent	E_13	106973742.0	106973742.0	A	C	ENSMUST00000071592.12:c.1461A>C	P487delinsP	106973742.0	106973742.0	A	C	ENSMUST00000071592.12:c.1461A>C	P487delinsP	CLINVAR-H1786233	CLINVAR-H1786233-M01-V01	CLINVAR	1983420.0	False	False	False	False	False	26
PRMT7	ENSG00000132600.12	ENST00000339507.5	chr16	17	+	True	68386210	68386210	C	T	ENST00000339507.5:c.1473C>T	L491delinsL	Silent	E_13	SNP	True	0	Class 0: This mutation can be originally modeled.	19aa	7aa	Prmt7	ENSMUSG00000060098.12	ENSMUST00000071592.12	chr8	17	+	SNP	Silent	E_13	106973754.0	106973754.0	G	T	ENSMUST00000071592.12:c.1473G>T	L491delinsL	106973754.0	106973754.0	G	T	ENSMUST00000071592.12:c.1473G>T	L491delinsL	CLINVAR-H1786235	CLINVAR-H1786235-M01-V01	CLINVAR	1933642.0	False	False	False	False	False	26
PRMT7	ENSG00000132600.12	ENST00000339507.5	chr16	17	+	True	68386217	68386217	T	C	ENST00000339507.5:c.1480T>C	W494R	Missense	E_13	SNP	True	0	Class 0: This mutation can be originally modeled.	22aa	4aa	Prmt7	ENSMUSG00000060098.12	ENSMUST00000071592.12	chr8	17	+	SNP	Missense	E_13	106973761.0	106973761.0	T	C	ENSMUST00000071592.12:c.1480T>C	W494R	106973761.0	106973761.0	T	C	ENSMUST00000071592.12:c.1480T>C	W494R	CLINVAR-H1786236	CLINVAR-H1786236-M01-V01	CLINVAR	266021.0	False	False	False	False	False	26
PRMT7	ENSG00000132600.12	ENST00000339507.5	chr16	17	+	True	68386231	68386231	C	T	ENST00000339507.5:c.1494C>T	T498delinsT	Silent	E_13	SNP	True	0	Class 0: This mutation can be originally modeled.	26aa	0aa	Prmt7	ENSMUSG00000060098.12	ENSMUST00000071592.12	chr8	17	+	SNP	Silent	E_13	106973775.0	106973775.0	C	T	ENSMUST00000071592.12:c.1494C>T	T498delinsT	106973775.0	106973775.0	C	T	ENSMUST00000071592.12:c.1494C>T	T498delinsT	CLINVAR-H1786240	CLINVAR-H1786240-M01-V01	CLINVAR	1461639.0	False	False	False	False	False	26
PRMT7	ENSG00000132600.12	ENST00000339507.5	chr16	17	+	True	68386235	68386235	G	A	ENST00000339507.5:c.1498G>A	V500M	Missense	E_13	SNP	True	0	Class 0: This mutation can be originally modeled.	0aa	4aa	Prmt7	ENSMUSG00000060098.12	ENSMUST00000071592.12	chr8	17	+	SNP	Missense	E_13	106973779.0	106973779.0	G	A	ENSMUST00000071592.12:c.1498G>A	V500M	106973779.0	106973779.0	G	A	ENSMUST00000071592.12:c.1498G>A	V500M	CLINVAR-H1786241	CLINVAR-H1786241-M01-V01	CLINVAR	2302168.0	False	False	False	False	False	4
PRMT7	ENSG00000132600.12	ENST00000339507.5	chr16	17	+	True	68386260	68386260	C	T	ENST00000339507.5:c.1523C>T	A508V	Missense	E_13	SNP	True	0	Class 0: This mutation can be originally modeled.	2aa	0aa	Prmt7	ENSMUSG00000060098.12	ENSMUST00000071592.12	chr8	17	+	SNP	Missense	E_13	106973804.0	106973804.0	C	T	ENSMUST00000071592.12:c.1523C>T	A508V	106973804.0	106973804.0	C	T	ENSMUST00000071592.12:c.1523C>T	A508V	CLINVAR-H1786244	CLINVAR-H1786244-M01-V01	CLINVAR	2602080.0	False	False	False	False	False	2
PRMT7	ENSG00000132600.12	ENST00000339507.5	chr16	17	+	True	68386291	68386291	C	T	ENST00000339507.5:c.1554C>T	H518delinsH	Silent	E_13	SNP	True	0	Class 0: This mutation can be originally modeled.	7aa	1aa	Prmt7	ENSMUSG00000060098.12	ENSMUST00000071592.12	chr8	17	+	SNP	Silent	E_13	106973835.0	106973835.0	T	T	ENSMUST00000071592.12:c.1554T>T	H518delinsH	106973835.0	106973835.0	T	T	ENSMUST00000071592.12:c.1554T>T	H518delinsH	CLINVAR-H1786245	CLINVAR-H1786245-M01-V01	CLINVAR	746627.0	False	False	False	False	False	8
PRMT7	ENSG00000132600.12	ENST00000339507.5	chr16	17	+	True	68386292	68386292	G	A	ENST00000339507.5:c.1555G>A	A519T	Missense	E_13	SNP	True	0	Class 0: This mutation can be originally modeled.	8aa	0aa	Prmt7	ENSMUSG00000060098.12	ENSMUST00000071592.12	chr8	17	+	SNP	Missense	E_13	106973836.0	106973836.0	G	A	ENSMUST00000071592.12:c.1555G>A	A519T	106973836.0	106973836.0	G	A	ENSMUST00000071592.12:c.1555G>A	A519T	CLINVAR-H1786246	CLINVAR-H1786246-M01-V01	CLINVAR	1919659.0	False	False	False	False	False	8
PRMT7	ENSG00000132600.12	ENST00000339507.5	chr16	17	+	True	68386293	68386293	C	T	ENST00000339507.5:c.1556C>T	A519V	Missense	E_13	SNP	True	0	Class 0: This mutation can be originally modeled.	8aa	0aa	Prmt7	ENSMUSG00000060098.12	ENSMUST00000071592.12	chr8	17	+	SNP	Missense	E_13	106973837.0	106973837.0	C	T	ENSMUST00000071592.12:c.1556C>T	A519V	106973837.0	106973837.0	C	T	ENSMUST00000071592.12:c.1556C>T	A519V	CLINVAR-H1786247	CLINVAR-H1786247-M01-V01	CLINVAR	2454670.0	False	False	False	False	False	8
PRMT7	ENSG00000132600.12	ENST00000339507.5	chr16	17	+	True	68387410	68387410	C	T	ENST00000339507.5:c.1591C>T	R531W	Missense	E_14	SNP	True	0	Class 0: This mutation can be originally modeled.	9aa	19aa	Prmt7	ENSMUSG00000060098.12	ENSMUST00000071592.12	chr8	17	+	SNP	Missense	E_14	106974996.0	106974996.0	C	T	ENSMUST00000071592.12:c.1591C>T	R531W	106974996.0	106974996.0	C	T	ENSMUST00000071592.12:c.1591C>T	R531W	CLINVAR-H1786250	CLINVAR-H1786250-M01-V01	CLINVAR	2380452.0	False	False	False	False	False	28
PRMT7	ENSG00000132600.12	ENST00000339507.5	chr16	17	+	True	68387451	68387451	C	T	ENST00000339507.5:c.1632C>T	I544delinsI	Silent	E_14	SNP	True	0	Class 0: This mutation can be originally modeled.	22aa	6aa	Prmt7	ENSMUSG00000060098.12	ENSMUST00000071592.12	chr8	17	+	SNP	Silent	E_14	106975037.0	106975037.0	C	T	ENSMUST00000071592.12:c.1632C>T	I544delinsI	106975037.0	106975037.0	C	T	ENSMUST00000071592.12:c.1632C>T	I544delinsI	CLINVAR-H1786251	CLINVAR-H1786251-M01-V01	CLINVAR	2414861.0	False	False	False	False	False	28
PRMT7	ENSG00000132600.12	ENST00000339507.5	chr16	17	+	True	68387453	68387453	T	C	ENST00000339507.5:c.1634T>C	M545T	Missense	E_14	SNP	True	0	Class 0: This mutation can be originally modeled.	23aa	5aa	Prmt7	ENSMUSG00000060098.12	ENSMUST00000071592.12	chr8	17	+	SNP	Missense	E_14	106975039.0	106975039.0	T	C	ENSMUST00000071592.12:c.1634T>C	M545T	106975039.0	106975039.0	T	C	ENSMUST00000071592.12:c.1634T>C	M545T	CLINVAR-H1786252	CLINVAR-H1786252-M01-V01	CLINVAR	2615968.0	False	False	False	False	False	28
PRMT7	ENSG00000132600.12	ENST00000339507.5	chr16	17	+	True	68387457	68387457	C	T	ENST00000339507.5:c.1638C>T	D546delinsD	Silent	E_14	SNP	True	0	Class 0: This mutation can be originally modeled.	24aa	4aa	Prmt7	ENSMUSG00000060098.12	ENSMUST00000071592.12	chr8	17	+	SNP	Silent	E_14	106975043.0	106975043.0	T	T	ENSMUST00000071592.12:c.1638T>T	D546delinsD	106975043.0	106975043.0	T	T	ENSMUST00000071592.12:c.1638T>T	D546delinsD	CLINVAR-H1786253	CLINVAR-H1786253-M01-V01	CLINVAR	1304690.0	False	False	False	False	False	28
PRMT7	ENSG00000132600.12	ENST00000339507.5	chr16	17	+	True	68389653	68389653	G	A	ENST00000339507.5:c.1678G>A	E560K	Missense	E_15	SNP	True	0	Class 0: This mutation can be originally modeled.	7aa	15aa	Prmt7	ENSMUSG00000060098.12	ENSMUST00000071592.12	chr8	17	+	SNP	Missense	E_15	106976967.0	106976967.0	G	A	ENSMUST00000071592.12:c.1678G>A	E560K	106976967.0	106976967.0	G	A	ENSMUST00000071592.12:c.1678G>A	E560K	CLINVAR-H1786261	CLINVAR-H1786261-M01-V01	CLINVAR	2415274.0	False	False	False	False	False	22
PRMT7	ENSG00000132600.12	ENST00000339507.5	chr16	17	+	True	68389657	68389657	C	G	ENST00000339507.5:c.1682C>G	A561G	Missense	E_15	SNP	True	0	Class 0: This mutation can be originally modeled.	8aa	14aa	Prmt7	ENSMUSG00000060098.12	ENSMUST00000071592.12	chr8	17	+	SNP	Missense	E_15	106976971.0	106976971.0	C	G	ENSMUST00000071592.12:c.1682C>G	A561G	106976971.0	106976971.0	C	G	ENSMUST00000071592.12:c.1682C>G	A561G	CLINVAR-H1786262	CLINVAR-H1786262-M01-V01	CLINVAR	1357289.0	False	False	False	False	False	22
PRMT7	ENSG00000132600.12	ENST00000339507.5	chr16	17	+	True	68389658	68389658	T	G	ENST00000339507.5:c.1683T>G	A561delinsA	Silent	E_15	SNP	True	0	Class 0: This mutation can be originally modeled.	8aa	14aa	Prmt7	ENSMUSG00000060098.12	ENSMUST00000071592.12	chr8	17	+	SNP	Silent	E_15	106976972.0	106976972.0	A	G	ENSMUST00000071592.12:c.1683A>G	A561delinsA	106976972.0	106976972.0	A	G	ENSMUST00000071592.12:c.1683A>G	A561delinsA	CLINVAR-H1786263	CLINVAR-H1786263-M01-V01	CLINVAR	2055584.0	False	False	False	False	False	22
PRMT7	ENSG00000132600.12	ENST00000339507.5	chr16	17	+	True	68389688	68389688	C	A	ENST00000339507.5:c.1713C>A	C571*	Nonsense	E_15	SNP	True	0	Class 0: This mutation can be originally modeled.	18aa	4aa	Prmt7	ENSMUSG00000060098.12	ENSMUST00000071592.12	chr8	17	+	SNP	Nonsense	E_15	106977002.0	106977002.0	C	A	ENSMUST00000071592.12:c.1713C>A	C571*	106977002.0	106977002.0	C	A	ENSMUST00000071592.12:c.1713C>A	C571*	CLINVAR-H1786264	CLINVAR-H1786264-M01-V01	CLINVAR	523434.0	False	False	False	False	False	22
PRMT7	ENSG00000132600.12	ENST00000339507.5	chr16	17	+	True	68389693	68389693	G	A	ENST00000339507.5:c.1718G>A	S573N	Missense	E_15	SNP	True	0	Class 0: This mutation can be originally modeled.	20aa	2aa	Prmt7	ENSMUSG00000060098.12	ENSMUST00000071592.12	chr8	17	+	SNP	Missense	E_15	106977007.0	106977007.0	G	A	ENSMUST00000071592.12:c.1718G>A	S573N	106977007.0	106977007.0	G	A	ENSMUST00000071592.12:c.1718G>A	S573N	CLINVAR-H1786267	CLINVAR-H1786267-M01-V01	CLINVAR	445872.0	False	False	False	False	False	22
PRMT7	ENSG00000132600.12	ENST00000339507.5	chr16	17	+	True	68389738	68389738	C	T	ENST00000339507.5:c.1763C>T	P588L	Missense	E_15	SNP	True	0	Class 0: This mutation can be originally modeled.	8aa	0aa	Prmt7	ENSMUSG00000060098.12	ENSMUST00000071592.12	chr8	17	+	SNP	Missense	E_15	106977052.0	106977052.0	C	T	ENSMUST00000071592.12:c.1763C>T	P588L	106977052.0	106977052.0	C	T	ENSMUST00000071592.12:c.1763C>T	P588L	CLINVAR-H1786269	CLINVAR-H1786269-M01-V01	CLINVAR	1986463.0	False	False	False	False	False	8
PRMT7	ENSG00000132600.12	ENST00000339507.5	chr16	17	+	True	68389739	68389739	G	A	ENST00000339507.5:c.1764G>A	P588delinsP	Silent	E_15	SNP	True	0	Class 0: This mutation can be originally modeled.	8aa	0aa	Prmt7	ENSMUSG00000060098.12	ENSMUST00000071592.12	chr8	17	+	SNP	Silent	E_15	106977053.0	106977053.0	C	A	ENSMUST00000071592.12:c.1764C>A	P588delinsP	106977053.0	106977053.0	C	A	ENSMUST00000071592.12:c.1764C>A	P588delinsP	CLINVAR-H1786270	CLINVAR-H1786270-M01-V01	CLINVAR	1336887.0	False	False	False	False	False	8
PRMT7	ENSG00000132600.12	ENST00000339507.5	chr16	17	+	True	68389772	68389772	C	T	ENST00000339507.5:c.1797C>T	T599delinsT	Silent	E_15	SNP	True	0	Class 0: This mutation can be originally modeled.	1aa	0aa	Prmt7	ENSMUSG00000060098.12	ENSMUST00000071592.12	chr8	17	+	SNP	Silent	E_15	106977086.0	106977086.0	A	T	ENSMUST00000071592.12:c.1797A>T	T599delinsT	106977086.0	106977086.0	A	T	ENSMUST00000071592.12:c.1797A>T	T599delinsT	CLINVAR-H1786273	CLINVAR-H1786273-M01-V01	CLINVAR	1269969.0	False	False	False	False	False	1
PRMT7	ENSG00000132600.12	ENST00000339507.5	chr16	17	+	True	68390607	68390607	C	T	ENST00000339507.5:c.1815C>T	P605delinsP	Silent	E_16	SNP	True	0	Class 0: This mutation can be originally modeled.	1aa	1aa	Prmt7	ENSMUSG00000060098.12	ENSMUST00000071592.12	chr8	17	+	SNP	Silent	E_16	106977832.0	106977832.0	C	T	ENSMUST00000071592.12:c.1815C>T	P605delinsP	106977832.0	106977832.0	C	T	ENSMUST00000071592.12:c.1815C>T	P605delinsP	CLINVAR-H1786275	CLINVAR-H1786275-M01-V01	CLINVAR	916316.0	False	False	False	False	False	2
PRMT7	ENSG00000132600.12	ENST00000339507.5	chr16	17	+	True	68390608	68390608	G	A	ENST00000339507.5:c.1816G>A	G606R	Missense	E_16	SNP	True	0	Class 0: This mutation can be originally modeled.	2aa	0aa	Prmt7	ENSMUSG00000060098.12	ENSMUST00000071592.12	chr8	17	+	SNP	Missense	E_16	106977833.0	106977833.0	G	A	ENSMUST00000071592.12:c.1816G>A	G606R	106977833.0	106977833.0	G	A	ENSMUST00000071592.12:c.1816G>A	G606R	CLINVAR-H1786276	CLINVAR-H1786276-M01-V01	CLINVAR	1309931.0	False	False	False	False	False	2
PRMT7	ENSG00000132600.12	ENST00000339507.5	chr16	17	+	True	68390631	68390631	A	G	ENST00000339507.5:c.1839A>G	L613delinsL	Silent	E_16	SNP	True	0	Class 0: This mutation can be originally modeled.	2aa	4aa	Prmt7	ENSMUSG00000060098.12	ENSMUST00000071592.12	chr8	17	+	SNP	Silent	E_16	106977856.0	106977856.0	G	G	ENSMUST00000071592.12:c.1839G>G	L613delinsL	106977856.0	106977856.0	G	G	ENSMUST00000071592.12:c.1839G>G	L613delinsL	CLINVAR-H1786277	CLINVAR-H1786277-M01-V01	CLINVAR	2646661.0	False	False	False	False	False	6
PRMT7	ENSG00000132600.12	ENST00000339507.5	chr16	17	+	True	68390643	68390643	C	T	ENST00000339507.5:c.1851C>T	Y617delinsY	Silent	E_16	SNP	True	0	Class 0: This mutation can be originally modeled.	6aa	0aa	Prmt7	ENSMUSG00000060098.12	ENSMUST00000071592.12	chr8	17	+	SNP	Silent	E_16	106977868.0	106977868.0	T	T	ENSMUST00000071592.12:c.1851T>T	Y617delinsY	106977868.0	106977868.0	T	T	ENSMUST00000071592.12:c.1851T>T	Y617delinsY	CLINVAR-H1786278	CLINVAR-H1786278-M01-V01	CLINVAR	753969.0	False	False	False	False	False	6
PRMT7	ENSG00000132600.12	ENST00000339507.5	chr16	17	+	True	68390963	68390963	T	C	ENST00000339507.5:c.1915T>C	C639R	Missense	E_17	SNP	True	0	Class 0: This mutation can be originally modeled.	0aa	11aa	Prmt7	ENSMUSG00000060098.12	ENSMUST00000071592.12	chr8	17	+	SNP	Missense	E_17	106978117.0	106978117.0	T	C	ENSMUST00000071592.12:c.1915T>C	C639R	106978117.0	106978117.0	T	C	ENSMUST00000071592.12:c.1915T>C	C639R	CLINVAR-H1786283	CLINVAR-H1786283-M01-V01	CLINVAR	2435253.0	False	False	False	False	False	11
PRMT7	ENSG00000132600.12	ENST00000339507.5	chr16	17	+	True	68390976	68390976	C	T	ENST00000339507.5:c.1928C>T	P643L	Missense	E_17	SNP	True	0	Class 0: This mutation can be originally modeled.	4aa	7aa	Prmt7	ENSMUSG00000060098.12	ENSMUST00000071592.12	chr8	17	+	SNP	Missense	E_17	106978130.0	106978130.0	C	T	ENSMUST00000071592.12:c.1928C>T	P643L	106978130.0	106978130.0	C	T	ENSMUST00000071592.12:c.1928C>T	P643L	CLINVAR-H1786284	CLINVAR-H1786284-M01-V01	CLINVAR	2314069.0	False	False	False	False	False	11
PRMT7	ENSG00000132600.12	ENST00000339507.5	chr16	17	+	True	68390992	68390992	C	T	ENST00000339507.5:c.1944C>T	A648delinsA	Silent	E_17	SNP	True	0	Class 0: This mutation can be originally modeled.	9aa	2aa	Prmt7	ENSMUSG00000060098.12	ENSMUST00000071592.12	chr8	17	+	SNP	Silent	E_17	106978146.0	106978146.0	T	T	ENSMUST00000071592.12:c.1944T>T	A648delinsA	106978146.0	106978146.0	T	T	ENSMUST00000071592.12:c.1944T>T	A648delinsA	CLINVAR-H1786285	CLINVAR-H1786285-M01-V01	CLINVAR	2646662.0	False	False	False	False	False	11
PRMT7	ENSG00000132600.12	ENST00000339507.5	chr16	17	+	True	68390997	68390997	A	G	ENST00000339507.5:c.1949A>G	Y650C	Missense	E_17	SNP	True	0	Class 0: This mutation can be originally modeled.	11aa	0aa	Prmt7	ENSMUSG00000060098.12	ENSMUST00000071592.12	chr8	17	+	SNP	Missense	E_17	106978151.0	106978151.0	A	G	ENSMUST00000071592.12:c.1949A>G	Y650C	106978151.0	106978151.0	A	G	ENSMUST00000071592.12:c.1949A>G	Y650C	CLINVAR-H1786287	CLINVAR-H1786287-M01-V01	CLINVAR	638359.0	False	False	False	False	False	11
PRMT7	ENSG00000132600.12	ENST00000339507.5	chr16	17	+	True	68391066	68391066	A	G	ENST00000339507.5:c.2018A>G	E673G	Missense	E_17	SNP	True	0	Class 0: This mutation can be originally modeled.	0aa	3aa	Prmt7	ENSMUSG00000060098.12	ENSMUST00000071592.12	chr8	17	+	SNP	Missense	E_17	106978220.0	106978220.0	A	G	ENSMUST00000071592.12:c.2018A>G	E673G	106978220.0	106978220.0	A	G	ENSMUST00000071592.12:c.2018A>G	E673G	CLINVAR-H1786293	CLINVAR-H1786293-M01-V01	CLINVAR	2485791.0	False	False	False	False	False	3
PRMT7	ENSG00000132600.12	ENST00000339507.5	chr16	17	+	True	68391080	68391080	A	G	ENST00000339507.5:c.2032A>G	T678A	Missense	E_17	SNP	True	0	Class 0: This mutation can be originally modeled.	0aa	2aa	Prmt7	ENSMUSG00000060098.12	ENSMUST00000071592.12	chr8	17	+	SNP	Missense	E_17	106978234.0	106978234.0	A	G	ENSMUST00000071592.12:c.2032A>G	T678A	106978234.0	106978234.0	A	G	ENSMUST00000071592.12:c.2032A>G	T678A	CLINVAR-H1786295	CLINVAR-H1786295-M01-V01	CLINVAR	2595636.0	False	False	False	False	False	2
PRMT7	ENSG00000132600.12	ENST00000339507.5	chr16	17	+	True	68391086	68391086	G	A	ENST00000339507.5:c.2038G>A	D680N	Missense	E_17	SNP	True	0	Class 0: This mutation can be originally modeled.	2aa	0aa	Prmt7	ENSMUSG00000060098.12	ENSMUST00000071592.12	chr8	17	+	SNP	Missense	E_17	106978240.0	106978240.0	G	A	ENSMUST00000071592.12:c.2038G>A	D680N	106978240.0	106978240.0	G	A	ENSMUST00000071592.12:c.2038G>A	D680N	CLINVAR-H1786297	CLINVAR-H1786297-M01-V01	CLINVAR	2314746.0	False	False	False	False	False	2
PRMT7	ENSG00000132600.12	ENST00000339507.5	chr16	17	+	True	68358677	68358677	C	T	ENST00000339507.5:c.224C>T	T75M	Missense	E_3	SNP	True	1	Class 1: This mutation can be alternatively modeled.	28aa	25aa	Prmt7	ENSMUSG00000060098.12	ENSMUST00000071592.12	chr8	17	+	DNP	Missense	E_3	106946643.0	106946643.0	C	T	ENSMUST00000071592.12:c.224C>T	T75I	106946643.0	106946644.0	CA	TG	ENSMUST00000071592.12:c.224_225CA>TG	T75M	CLINVAR-H1786126	CLINVAR-H1786126-M01-V01	CLINVAR	1329859.0	False	False	False	False	False	53
PRMT7	ENSG00000132600.12	ENST00000339507.5	chr16	17	+	True	68363072	68363072	G	A	ENST00000339507.5:c.386G>A	G129D	Missense	E_4	SNP	True	1	Class 1: This mutation can be alternatively modeled.	19aa	1aa	Prmt7	ENSMUSG00000060098.12	ENSMUST00000071592.12	chr8	17	+	DNP	Missense	E_4	106953946.0	106953946.0	G	A	ENSMUST00000071592.12:c.386G>A	G129E	106953946.0	106953947.0	GA	AC	ENSMUST00000071592.12:c.386_387GA>AC	G129D	CLINVAR-H1786141	CLINVAR-H1786141-M01-V01	CLINVAR	2307530.0	False	False	False	False	False	20
PRMT7	ENSG00000132600.12	ENST00000339507.5	chr16	17	+	True	68363072	68363072	G	A	ENST00000339507.5:c.386G>A	G129D	Missense	E_4	SNP	True	1	Class 1: This mutation can be alternatively modeled.	19aa	1aa	Prmt7	ENSMUSG00000060098.12	ENSMUST00000071592.12	chr8	17	+	DNP	Missense	E_4	106953946.0	106953946.0	G	A	ENSMUST00000071592.12:c.386G>A	G129E	106953946.0	106953947.0	GA	AT	ENSMUST00000071592.12:c.386_387GA>AT	G129D	CLINVAR-H1786141	CLINVAR-H1786141-M01-V02	CLINVAR	2307530.0	False	False	False	False	False	20
PRMT7	ENSG00000132600.12	ENST00000339507.5	chr16	17	+	True	68371469	68371469	G	A	ENST00000339507.5:c.499G>A	V167M	Missense	E_5	SNP	True	1	Class 1: This mutation can be alternatively modeled.	2aa	0aa	Prmt7	ENSMUSG00000060098.12	ENSMUST00000071592.12	chr8	17	+	TNP	Missense	E_5	106961587.0	106961587.0	G	A	ENSMUST00000071592.12:c.499G>A	V167I	106961587.0	106961589.0	GTC	ATG	ENSMUST00000071592.12:c.499_501GTC>ATG	V167M	CLINVAR-H1786152	CLINVAR-H1786152-M01-V01	CLINVAR	1028135.0	False	False	False	False	False	2
PRMT7	ENSG00000132600.12	ENST00000339507.5	chr16	17	+	True	68373372	68373372	A	G	ENST00000339507.5:c.652A>G	S218G	Missense	E_6	SNP	True	1	Class 1: This mutation can be alternatively modeled.	0aa	0aa	Prmt7	ENSMUSG00000060098.12	ENSMUST00000071592.12	chr8	17	+	TNP	Missense	E_6	106963561.0	106963561.0	T	G	ENSMUST00000071592.12:c.640T>G	S214A	106963561.0	106963563.0	TCA	GGG	ENSMUST00000071592.12:c.640_642TCA>GGG	S214G	CLINVAR-H1786166	CLINVAR-H1786166-M01-V01	CLINVAR	2310278.0	False	False	False	False	False	0
PRMT7	ENSG00000132600.12	ENST00000339507.5	chr16	17	+	True	68373372	68373372	A	G	ENST00000339507.5:c.652A>G	S218G	Missense	E_6	SNP	True	1	Class 1: This mutation can be alternatively modeled.	0aa	0aa	Prmt7	ENSMUSG00000060098.12	ENSMUST00000071592.12	chr8	17	+	TNP	Missense	E_6	106963561.0	106963561.0	T	G	ENSMUST00000071592.12:c.640T>G	S214A	106963561.0	106963563.0	TCA	GGC	ENSMUST00000071592.12:c.640_642TCA>GGC	S214G	CLINVAR-H1786166	CLINVAR-H1786166-M01-V02	CLINVAR	2310278.0	False	False	False	False	False	0
PRMT7	ENSG00000132600.12	ENST00000339507.5	chr16	17	+	True	68373372	68373372	A	G	ENST00000339507.5:c.652A>G	S218G	Missense	E_6	SNP	True	1	Class 1: This mutation can be alternatively modeled.	0aa	0aa	Prmt7	ENSMUSG00000060098.12	ENSMUST00000071592.12	chr8	17	+	TNP	Missense	E_6	106963561.0	106963561.0	T	G	ENSMUST00000071592.12:c.640T>G	S214A	106963561.0	106963563.0	TCA	GGT	ENSMUST00000071592.12:c.640_642TCA>GGT	S214G	CLINVAR-H1786166	CLINVAR-H1786166-M01-V03	CLINVAR	2310278.0	False	False	False	False	False	0
PRMT7	ENSG00000132600.12	ENST00000339507.5	chr16	17	+	True	68373372	68373372	A	G	ENST00000339507.5:c.652A>G	S218G	Missense	E_6	SNP	True	1	Class 1: This mutation can be alternatively modeled.	0aa	0aa	Prmt7	ENSMUSG00000060098.12	ENSMUST00000071592.12	chr8	17	+	DNP	Missense	E_6	106963561.0	106963561.0	T	G	ENSMUST00000071592.12:c.640T>G	S214A	106963561.0	106963562.0	TC	GG	ENSMUST00000071592.12:c.640_641TC>GG	S214G	CLINVAR-H1786166	CLINVAR-H1786166-M01-V04	CLINVAR	2310278.0	False	False	False	False	False	0
PRMT7	ENSG00000132600.12	ENST00000339507.5	chr16	17	+	True	68379680	68379680	G	A	ENST00000339507.5:c.1030G>A	V344I	Missense	E_8	SNP	True	1	Class 1: This mutation can be alternatively modeled.	9aa	9aa	Prmt7	ENSMUSG00000060098.12	ENSMUST00000071592.12	chr8	17	+	TNP	Missense	E_8	106967920.0	106967920.0	G	A	ENSMUST00000071592.12:c.1030G>A	V344M	106967920.0	106967922.0	GTG	ATT	ENSMUST00000071592.12:c.1030_1032GTG>ATT	V344I	CLINVAR-H1786191	CLINVAR-H1786191-M01-V01	CLINVAR	2222440.0	False	False	False	False	False	18
PRMT7	ENSG00000132600.12	ENST00000339507.5	chr16	17	+	True	68379680	68379680	G	A	ENST00000339507.5:c.1030G>A	V344I	Missense	E_8	SNP	True	1	Class 1: This mutation can be alternatively modeled.	9aa	9aa	Prmt7	ENSMUSG00000060098.12	ENSMUST00000071592.12	chr8	17	+	TNP	Missense	E_8	106967920.0	106967920.0	G	A	ENSMUST00000071592.12:c.1030G>A	V344M	106967920.0	106967922.0	GTG	ATC	ENSMUST00000071592.12:c.1030_1032GTG>ATC	V344I	CLINVAR-H1786191	CLINVAR-H1786191-M01-V02	CLINVAR	2222440.0	False	False	False	False	False	18
PRMT7	ENSG00000132600.12	ENST00000339507.5	chr16	17	+	True	68379680	68379680	G	A	ENST00000339507.5:c.1030G>A	V344I	Missense	E_8	SNP	True	1	Class 1: This mutation can be alternatively modeled.	9aa	9aa	Prmt7	ENSMUSG00000060098.12	ENSMUST00000071592.12	chr8	17	+	TNP	Missense	E_8	106967920.0	106967920.0	G	A	ENSMUST00000071592.12:c.1030G>A	V344M	106967920.0	106967922.0	GTG	ATA	ENSMUST00000071592.12:c.1030_1032GTG>ATA	V344I	CLINVAR-H1786191	CLINVAR-H1786191-M01-V03	CLINVAR	2222440.0	False	False	False	False	False	18
PRMT7	ENSG00000132600.12	ENST00000339507.5	chr16	17	+	True	68386208	68386208	C	A	ENST00000339507.5:c.1471C>A	L491I	Missense	E_13	SNP	True	1	Class 1: This mutation can be alternatively modeled.	19aa	7aa	Prmt7	ENSMUSG00000060098.12	ENSMUST00000071592.12	chr8	17	+	TNP	Missense	E_13	106973752.0	106973752.0	C	A	ENSMUST00000071592.12:c.1471C>A	L491M	106973752.0	106973754.0	CTG	ATA	ENSMUST00000071592.12:c.1471_1473CTG>ATA	L491I	CLINVAR-H1786234	CLINVAR-H1786234-M01-V01	CLINVAR	2062376.0	False	False	False	False	False	26
PRMT7	ENSG00000132600.12	ENST00000339507.5	chr16	17	+	True	68386208	68386208	C	A	ENST00000339507.5:c.1471C>A	L491I	Missense	E_13	SNP	True	1	Class 1: This mutation can be alternatively modeled.	19aa	7aa	Prmt7	ENSMUSG00000060098.12	ENSMUST00000071592.12	chr8	17	+	TNP	Missense	E_13	106973752.0	106973752.0	C	A	ENSMUST00000071592.12:c.1471C>A	L491M	106973752.0	106973754.0	CTG	ATT	ENSMUST00000071592.12:c.1471_1473CTG>ATT	L491I	CLINVAR-H1786234	CLINVAR-H1786234-M01-V02	CLINVAR	2062376.0	False	False	False	False	False	26
PRMT7	ENSG00000132600.12	ENST00000339507.5	chr16	17	+	True	68386208	68386208	C	A	ENST00000339507.5:c.1471C>A	L491I	Missense	E_13	SNP	True	1	Class 1: This mutation can be alternatively modeled.	19aa	7aa	Prmt7	ENSMUSG00000060098.12	ENSMUST00000071592.12	chr8	17	+	TNP	Missense	E_13	106973752.0	106973752.0	C	A	ENSMUST00000071592.12:c.1471C>A	L491M	106973752.0	106973754.0	CTG	ATC	ENSMUST00000071592.12:c.1471_1473CTG>ATC	L491I	CLINVAR-H1786234	CLINVAR-H1786234-M01-V03	CLINVAR	2062376.0	False	False	False	False	False	26
PRMT7	ENSG00000132600.12	ENST00000339507.5	chr16	17	+	True	68386223	68386223	G	A	ENST00000339507.5:c.1486G>A	V496M	Missense	E_13	SNP	True	1	Class 1: This mutation can be alternatively modeled.	24aa	2aa	Prmt7	ENSMUSG00000060098.12	ENSMUST00000071592.12	chr8	17	+	TNP	Missense	E_13	106973767.0	106973767.0	G	A	ENSMUST00000071592.12:c.1486G>A	V496I	106973767.0	106973769.0	GTC	ATG	ENSMUST00000071592.12:c.1486_1488GTC>ATG	V496M	CLINVAR-H1786237	CLINVAR-H1786237-M01-V01	CLINVAR	1954921.0	False	False	False	False	False	26
PRMT7	ENSG00000132600.12	ENST00000339507.5	chr16	17	+	True	68386226	68386226	C	T	ENST00000339507.5:c.1489C>T	R497W	Missense	E_13	SNP	True	1	Class 1: This mutation can be alternatively modeled.	25aa	1aa	Prmt7	ENSMUSG00000060098.12	ENSMUST00000071592.12	chr8	17	+	TNP	Missense	E_13	106973770.0	106973770.0	C	T	ENSMUST00000071592.12:c.1489C>T	R497C	106973770.0	106973772.0	CGT	TGG	ENSMUST00000071592.12:c.1489_1491CGT>TGG	R497W	CLINVAR-H1786238	CLINVAR-H1786238-M01-V01	CLINVAR	931778.0	False	False	False	False	False	26
PRMT7	ENSG00000132600.12	ENST00000339507.5	chr16	17	+	True	68386227	68386227	G	A	ENST00000339507.5:c.1490G>A	R497Q	Missense	E_13	SNP	True	1	Class 1: This mutation can be alternatively modeled.	25aa	1aa	Prmt7	ENSMUSG00000060098.12	ENSMUST00000071592.12	chr8	17	+	DNP	Missense	E_13	106973771.0	106973771.0	G	A	ENSMUST00000071592.12:c.1490G>A	R497H	106973771.0	106973772.0	GT	AG	ENSMUST00000071592.12:c.1490_1491GT>AG	R497Q	CLINVAR-H1786239	CLINVAR-H1786239-M01-V01	CLINVAR	1687555.0	False	False	False	False	False	26
PRMT7	ENSG00000132600.12	ENST00000339507.5	chr16	17	+	True	68386227	68386227	G	A	ENST00000339507.5:c.1490G>A	R497Q	Missense	E_13	SNP	True	1	Class 1: This mutation can be alternatively modeled.	25aa	1aa	Prmt7	ENSMUSG00000060098.12	ENSMUST00000071592.12	chr8	17	+	DNP	Missense	E_13	106973771.0	106973771.0	G	A	ENSMUST00000071592.12:c.1490G>A	R497H	106973771.0	106973772.0	GT	AA	ENSMUST00000071592.12:c.1490_1491GT>AA	R497Q	CLINVAR-H1786239	CLINVAR-H1786239-M01-V02	CLINVAR	1687555.0	False	False	False	False	False	26
PRMT7	ENSG00000132600.12	ENST00000339507.5	chr16	17	+	True	68389689	68389689	C	T	ENST00000339507.5:c.1714C>T	R572C	Missense	E_15	SNP	True	1	Class 1: This mutation can be alternatively modeled.	19aa	3aa	Prmt7	ENSMUSG00000060098.12	ENSMUST00000071592.12	chr8	17	+	TNP	Missense	E_15	106977003.0	106977003.0	A	T	ENSMUST00000071592.12:c.1714A>T	R572*	106977003.0	106977005.0	AGA	TGT	ENSMUST00000071592.12:c.1714_1716AGA>TGT	R572C	CLINVAR-H1786265	CLINVAR-H1786265-M01-V01	CLINVAR	2349436.0	False	False	False	False	False	22
PRMT7	ENSG00000132600.12	ENST00000339507.5	chr16	17	+	True	68389689	68389689	C	T	ENST00000339507.5:c.1714C>T	R572C	Missense	E_15	SNP	True	1	Class 1: This mutation can be alternatively modeled.	19aa	3aa	Prmt7	ENSMUSG00000060098.12	ENSMUST00000071592.12	chr8	17	+	TNP	Missense	E_15	106977003.0	106977003.0	A	T	ENSMUST00000071592.12:c.1714A>T	R572*	106977003.0	106977005.0	AGA	TGC	ENSMUST00000071592.12:c.1714_1716AGA>TGC	R572C	CLINVAR-H1786265	CLINVAR-H1786265-M01-V02	CLINVAR	2349436.0	False	False	False	False	False	22
PRMT7	ENSG00000132600.12	ENST00000339507.5	chr16	17	+	True	68389690	68389690	G	A	ENST00000339507.5:c.1715G>A	R572H	Missense	E_15	SNP	True	1	Class 1: This mutation can be alternatively modeled.	19aa	3aa	Prmt7	ENSMUSG00000060098.12	ENSMUST00000071592.12	chr8	17	+	TNP	Missense	E_15	106977004.0	106977004.0	G	A	ENSMUST00000071592.12:c.1715G>A	R572K	106977003.0	106977005.0	AGA	CAT	ENSMUST00000071592.12:c.1714_1716AGA>CAT	R572H	CLINVAR-H1786266	CLINVAR-H1786266-M01-V01	CLINVAR	2401611.0	False	False	False	False	False	22
PRMT7	ENSG00000132600.12	ENST00000339507.5	chr16	17	+	True	68389690	68389690	G	A	ENST00000339507.5:c.1715G>A	R572H	Missense	E_15	SNP	True	1	Class 1: This mutation can be alternatively modeled.	19aa	3aa	Prmt7	ENSMUSG00000060098.12	ENSMUST00000071592.12	chr8	17	+	TNP	Missense	E_15	106977004.0	106977004.0	G	A	ENSMUST00000071592.12:c.1715G>A	R572K	106977003.0	106977005.0	AGA	CAC	ENSMUST00000071592.12:c.1714_1716AGA>CAC	R572H	CLINVAR-H1786266	CLINVAR-H1786266-M01-V02	CLINVAR	2401611.0	False	False	False	False	False	22
PRMT7	ENSG00000132600.12	ENST00000339507.5	chr16	17	+	True	68390993	68390993	G	A	ENST00000339507.5:c.1945G>A	V649I	Missense	E_17	SNP	True	1	Class 1: This mutation can be alternatively modeled.	10aa	1aa	Prmt7	ENSMUSG00000060098.12	ENSMUST00000071592.12	chr8	17	+	TNP	Missense	E_17	106978147.0	106978147.0	G	A	ENSMUST00000071592.12:c.1945G>A	V649M	106978147.0	106978149.0	GTG	ATA	ENSMUST00000071592.12:c.1945_1947GTG>ATA	V649I	CLINVAR-H1786286	CLINVAR-H1786286-M01-V01	CLINVAR	715535.0	False	False	False	False	False	11
PRMT7	ENSG00000132600.12	ENST00000339507.5	chr16	17	+	True	68390993	68390993	G	A	ENST00000339507.5:c.1945G>A	V649I	Missense	E_17	SNP	True	1	Class 1: This mutation can be alternatively modeled.	10aa	1aa	Prmt7	ENSMUSG00000060098.12	ENSMUST00000071592.12	chr8	17	+	TNP	Missense	E_17	106978147.0	106978147.0	G	A	ENSMUST00000071592.12:c.1945G>A	V649M	106978147.0	106978149.0	GTG	ATC	ENSMUST00000071592.12:c.1945_1947GTG>ATC	V649I	CLINVAR-H1786286	CLINVAR-H1786286-M01-V02	CLINVAR	715535.0	False	False	False	False	False	11
PRMT7	ENSG00000132600.12	ENST00000339507.5	chr16	17	+	True	68390993	68390993	G	A	ENST00000339507.5:c.1945G>A	V649I	Missense	E_17	SNP	True	1	Class 1: This mutation can be alternatively modeled.	10aa	1aa	Prmt7	ENSMUSG00000060098.12	ENSMUST00000071592.12	chr8	17	+	TNP	Missense	E_17	106978147.0	106978147.0	G	A	ENSMUST00000071592.12:c.1945G>A	V649M	106978147.0	106978149.0	GTG	ATT	ENSMUST00000071592.12:c.1945_1947GTG>ATT	V649I	CLINVAR-H1786286	CLINVAR-H1786286-M01-V03	CLINVAR	715535.0	False	False	False	False	False	11
PRMT7	ENSG00000132600.12	ENST00000339507.5	chr16	17	+	True	68391081	68391081	C	G	ENST00000339507.5:c.2033C>G	T678R	Missense	E_17	SNP	True	1	Class 1: This mutation can be alternatively modeled.	0aa	2aa	Prmt7	ENSMUSG00000060098.12	ENSMUST00000071592.12	chr8	17	+	DNP	Missense	E_17	106978235.0	106978235.0	C	G	ENSMUST00000071592.12:c.2033C>G	T678S	106978234.0	106978235.0	AC	CG	ENSMUST00000071592.12:c.2032_2033AC>CG	T678R	CLINVAR-H1786296	CLINVAR-H1786296-M01-V01	CLINVAR	2536336.0	False	False	False	False	False	2
PRMT7	ENSG00000132600.12	ENST00000339507.5	chr16	17	+	True	68391081	68391081	C	G	ENST00000339507.5:c.2033C>G	T678R	Missense	E_17	SNP	True	1	Class 1: This mutation can be alternatively modeled.	0aa	2aa	Prmt7	ENSMUSG00000060098.12	ENSMUST00000071592.12	chr8	17	+	DNP	Missense	E_17	106978235.0	106978235.0	C	G	ENSMUST00000071592.12:c.2033C>G	T678S	106978235.0	106978236.0	CT	GG	ENSMUST00000071592.12:c.2033_2034CT>GG	T678R	CLINVAR-H1786296	CLINVAR-H1786296-M01-V02	CLINVAR	2536336.0	False	False	False	False	False	2
PRMT7	ENSG00000132600.12	ENST00000339507.5	chr16	17	+	True	68391081	68391081	C	G	ENST00000339507.5:c.2033C>G	T678R	Missense	E_17	SNP	True	1	Class 1: This mutation can be alternatively modeled.	0aa	2aa	Prmt7	ENSMUSG00000060098.12	ENSMUST00000071592.12	chr8	17	+	DNP	Missense	E_17	106978235.0	106978235.0	C	G	ENSMUST00000071592.12:c.2033C>G	T678S	106978235.0	106978236.0	CT	GA	ENSMUST00000071592.12:c.2033_2034CT>GA	T678R	CLINVAR-H1786296	CLINVAR-H1786296-M01-V03	CLINVAR	2536336.0	False	False	False	False	False	2
PRMT7	ENSG00000132600.12	ENST00000339507.5	chr16	17	+	True	68391081	68391081	C	G	ENST00000339507.5:c.2033C>G	T678R	Missense	E_17	SNP	True	1	Class 1: This mutation can be alternatively modeled.	0aa	2aa	Prmt7	ENSMUSG00000060098.12	ENSMUST00000071592.12	chr8	17	+	TNP	Missense	E_17	106978235.0	106978235.0	C	G	ENSMUST00000071592.12:c.2033C>G	T678S	106978234.0	106978236.0	ACT	CGG	ENSMUST00000071592.12:c.2032_2034ACT>CGG	T678R	CLINVAR-H1786296	CLINVAR-H1786296-M01-V04	CLINVAR	2536336.0	False	False	False	False	False	2
PRMT7	ENSG00000132600.12	ENST00000339507.5	chr16	17	+	True	68391081	68391081	C	G	ENST00000339507.5:c.2033C>G	T678R	Missense	E_17	SNP	True	1	Class 1: This mutation can be alternatively modeled.	0aa	2aa	Prmt7	ENSMUSG00000060098.12	ENSMUST00000071592.12	chr8	17	+	TNP	Missense	E_17	106978235.0	106978235.0	C	G	ENSMUST00000071592.12:c.2033C>G	T678S	106978234.0	106978236.0	ACT	CGC	ENSMUST00000071592.12:c.2032_2034ACT>CGC	T678R	CLINVAR-H1786296	CLINVAR-H1786296-M01-V05	CLINVAR	2536336.0	False	False	False	False	False	2
PRMT7	ENSG00000132600.12	ENST00000339507.5	chr16	17	+	True	68358738	68358738	A	G	ENST00000339507.5:c.282+3A>G		Non_Coding,I	I_3	SNP	True	2	Class 2: This mutation can be modeled, but the effect may not be consistent.	8nt	2nt	Prmt7	ENSMUSG00000060098.12	ENSMUST00000071592.12	chr8	17	+	SNP	Intron	I_3	106946704.0	106946704.0	A	G	ENSMUST00000071592.12:c.282+3A>G		106946704.0	106946704.0	A	G	ENSMUST00000071592.12:c.282+3A>G		CLINVAR-H1786135	CLINVAR-H1786135-M01-V01	CLINVAR	1032054.0	False	False	False	False	False	10
PRMT7	ENSG00000132600.12	ENST00000339507.5	chr16	17	+	True	68363082	68363082	G	C	ENST00000339507.5:c.391+5G>C		Non_Coding,I	I_4	SNP	True	2	Class 2: This mutation can be modeled, but the effect may not be consistent.	8nt	0nt	Prmt7	ENSMUSG00000060098.12	ENSMUST00000071592.12	chr8	17	+	SNP	Intron	I_4	106953956.0	106953956.0	G	C	ENSMUST00000071592.12:c.391+5G>C		106953956.0	106953956.0	G	C	ENSMUST00000071592.12:c.391+5G>C		CLINVAR-H1786142	CLINVAR-H1786142-M01-V01	CLINVAR	1305249.0	False	False	False	False	False	8
PRMT7	ENSG00000132600.12	ENST00000339507.5	chr16	17	+	True	68363090	68363090	C	T	ENST00000339507.5:c.391+13C>T		Non_Coding,I	I_4	SNP	True	2	Class 2: This mutation can be modeled, but the effect may not be consistent.	0nt	0nt	Prmt7	ENSMUSG00000060098.12	ENSMUST00000071592.12	chr8	17	+	SNP	Intron	I_4	106953959.0	106953959.0	C	T	ENSMUST00000071592.12:c.391+8C>T		106953959.0	106953959.0	C	T	ENSMUST00000071592.12:c.391+8C>T		CLINVAR-H1786143	CLINVAR-H1786143-M01-V01	CLINVAR	1557068.0	False	False	False	False	False	0
PRMT7	ENSG00000132600.12	ENST00000339507.5	chr16	17	+	True	68373484	68373484	T	C	ENST00000339507.5:c.746+18T>C		Non_Coding,I	I_6	SNP	True	2	Class 2: This mutation can be modeled, but the effect may not be consistent.	0nt	0nt	Prmt7	ENSMUSG00000060098.12	ENSMUST00000071592.12	chr8	17	+	SNP	Splice_Site	E_6	106963661.0	106963661.0	T	C	ENSMUST00000071592.12:c.740+0T>C	X246_splice	106963661.0	106963661.0	T	C	ENSMUST00000071592.12:c.740+0T>C	X246_splice	CLINVAR-H1786172	CLINVAR-H1786172-M01-V01	CLINVAR	1989332.0	False	False	False	False	False	0
PRMT7	ENSG00000132600.12	ENST00000339507.5	chr16	17	+	True	68379558	68379558	G	A	ENST00000339507.5:c.928-20G>A		Non_Coding,I	I_7	SNP	True	2	Class 2: This mutation can be modeled, but the effect may not be consistent.	3nt	0nt	Prmt7	ENSMUSG00000060098.12	ENSMUST00000071592.12	chr8	17	+	SNP	Intron	I_7	106967796.0	106967796.0	G	A	ENSMUST00000071592.12:c.928-22G>A		106967796.0	106967796.0	G	A	ENSMUST00000071592.12:c.928-22G>A		CLINVAR-H1786181	CLINVAR-H1786181-M01-V01	CLINVAR	1561664.0	False	False	False	False	False	3
PRMT7	ENSG00000132600.12	ENST00000339507.5	chr16	17	+	True	68379722	68379722	G	C	ENST00000339507.5:c.1055+17G>C		Non_Coding,I	I_8	SNP	True	2	Class 2: This mutation can be modeled, but the effect may not be consistent.	0nt	0nt	Prmt7	ENSMUSG00000060098.12	ENSMUST00000071592.12	chr8	17	+	SNP	Intron	I_8	106967961.0	106967961.0	G	C	ENSMUST00000071592.12:c.1055+16G>C		106967961.0	106967961.0	G	C	ENSMUST00000071592.12:c.1055+16G>C		CLINVAR-H1786193	CLINVAR-H1786193-M01-V01	CLINVAR	1988275.0	False	False	False	False	False	0
PRMT7	ENSG00000132600.12	ENST00000339507.5	chr16	17	+	True	68380047	68380047	G	T	ENST00000339507.5:c.1056-1G>T	X351_splice	Splice_Site	I_8	SNP	True	2	Class 2: This mutation can be modeled, but the effect may not be consistent.	1nt	5nt	Prmt7	ENSMUSG00000060098.12	ENSMUST00000071592.12	chr8	17	+	SNP	Splice_Site	I_8	106968742.0	106968742.0	G	T	ENSMUST00000071592.12:c.1056-1G>T	X351_splice	106968742.0	106968742.0	G	T	ENSMUST00000071592.12:c.1056-1G>T	X351_splice	CLINVAR-H1786194	CLINVAR-H1786194-M01-V01	CLINVAR	266024.0	False	False	False	False	False	6
PRMT7	ENSG00000132600.12	ENST00000339507.5	chr16	17	+	True	68381110	68381110	G	A	ENST00000339507.5:c.1192-4G>A		Non_Coding,I	I_9	SNP	True	2	Class 2: This mutation can be modeled, but the effect may not be consistent.	0nt	9nt	Prmt7	ENSMUSG00000060098.12	ENSMUST00000071592.12	chr8	17	+	SNP	Intron	I_9	106969923.0	106969923.0	G	A	ENSMUST00000071592.12:c.1192-4G>A		106969923.0	106969923.0	G	A	ENSMUST00000071592.12:c.1192-4G>A		CLINVAR-H1786208	CLINVAR-H1786208-M01-V01	CLINVAR	734048.0	False	False	False	False	False	9
PRMT7	ENSG00000132600.12	ENST00000339507.5	chr16	17	+	True	68381206	68381206	A	G	ENST00000339507.5:c.1275+9A>G		Non_Coding,I	I_10	SNP	True	2	Class 2: This mutation can be modeled, but the effect may not be consistent.	1nt	0nt	Prmt7	ENSMUSG00000060098.12	ENSMUST00000071592.12	chr8	17	+	SNP	Intron	I_10	106970016.0	106970016.0	A	G	ENSMUST00000071592.12:c.1275+6A>G		106970016.0	106970016.0	A	G	ENSMUST00000071592.12:c.1275+6A>G		CLINVAR-H1786214	CLINVAR-H1786214-M01-V01	CLINVAR	742953.0	False	False	False	False	False	1
PRMT7	ENSG00000132600.12	ENST00000339507.5	chr16	17	+	True	68381516	68381516	G	A	ENST00000339507.5:c.1276-18G>A		Non_Coding,I	I_10	SNP	True	2	Class 2: This mutation can be modeled, but the effect may not be consistent.	0nt	0nt	Prmt7	ENSMUSG00000060098.12	ENSMUST00000071592.12	chr8	17	+	SNP	Intron	I_10	106970416.0	106970416.0	G	A	ENSMUST00000071592.12:c.1276-18G>A		106970416.0	106970416.0	G	A	ENSMUST00000071592.12:c.1276-18G>A		CLINVAR-H1786215	CLINVAR-H1786215-M01-V01	CLINVAR	1327449.0	False	False	False	False	False	0
PRMT7	ENSG00000132600.12	ENST00000339507.5	chr16	17	+	True	68381533	68381533	G	A	ENST00000339507.5:c.1276-1G>A	X425_splice	Splice_Site	I_10	SNP	True	2	Class 2: This mutation can be modeled, but the effect may not be consistent.	1nt	11nt	Prmt7	ENSMUSG00000060098.12	ENSMUST00000071592.12	chr8	17	+	SNP	Splice_Site	I_10	106970433.0	106970433.0	G	A	ENSMUST00000071592.12:c.1276-1G>A	X425_splice	106970433.0	106970433.0	G	A	ENSMUST00000071592.12:c.1276-1G>A	X425_splice	CLINVAR-H1786216	CLINVAR-H1786216-M01-V01	CLINVAR	266020.0	False	False	False	False	False	12
PRMT7	ENSG00000132600.12	ENST00000339507.5	chr16	17	+	True	68381583	68381583	T	G	ENST00000339507.5:c.1323+2T>G	X440_splice	Splice_Site	I_11	SNP	True	2	Class 2: This mutation can be modeled, but the effect may not be consistent.	0nt	6nt	Prmt7	ENSMUSG00000060098.12	ENSMUST00000071592.12	chr8	17	+	SNP	Splice_Site	I_11	106970483.0	106970483.0	T	G	ENSMUST00000071592.12:c.1323+2T>G	X440_splice	106970483.0	106970483.0	T	G	ENSMUST00000071592.12:c.1323+2T>G	X440_splice	CLINVAR-H1786218	CLINVAR-H1786218-M01-V01	CLINVAR	1693268.0	False	False	False	False	False	6
PRMT7	ENSG00000132600.12	ENST00000339507.5	chr16	17	+	True	68382240	68382240	C	T	ENST00000339507.5:c.1324-5C>T		Non_Coding,I	I_11	SNP	True	2	Class 2: This mutation can be modeled, but the effect may not be consistent.	5nt	0nt	Prmt7	ENSMUSG00000060098.12	ENSMUST00000071592.12	chr8	17	+	SNP	Intron	I_11	106971284.0	106971284.0	C	T	ENSMUST00000071592.12:c.1324-5C>T		106971284.0	106971284.0	C	T	ENSMUST00000071592.12:c.1324-5C>T		CLINVAR-H1786220	CLINVAR-H1786220-M01-V01	CLINVAR	2417807.0	False	False	False	False	False	5
PRMT7	ENSG00000132600.12	ENST00000339507.5	chr16	17	+	True	68382242	68382242	A	G	ENST00000339507.5:c.1324-3A>G		Non_Coding,I	I_11	SNP	True	2	Class 2: This mutation can be modeled, but the effect may not be consistent.	0nt	1nt	Prmt7	ENSMUSG00000060098.12	ENSMUST00000071592.12	chr8	17	+	SNP	Intron	I_11	106971285.0	106971285.0	A	G	ENSMUST00000071592.12:c.1324-4A>G		106971285.0	106971285.0	A	G	ENSMUST00000071592.12:c.1324-4A>G		CLINVAR-H1786221	CLINVAR-H1786221-M01-V01	CLINVAR	2168510.0	False	False	False	False	False	1
PRMT7	ENSG00000132600.12	ENST00000339507.5	chr16	17	+	True	68382336	68382336	T	G	ENST00000339507.5:c.1413+2T>G	X470_splice	Splice_Site	I_12	SNP	True	2	Class 2: This mutation can be modeled, but the effect may not be consistent.	4nt	0nt	Prmt7	ENSMUSG00000060098.12	ENSMUST00000071592.12	chr8	17	+	SNP	Splice_Site	I_12	106971380.0	106971380.0	T	G	ENSMUST00000071592.12:c.1413+2T>G	X470_splice	106971380.0	106971380.0	T	G	ENSMUST00000071592.12:c.1413+2T>G	X470_splice	CLINVAR-H1786225	CLINVAR-H1786225-M01-V01	CLINVAR	987089.0	False	False	False	False	False	4
PRMT7	ENSG00000132600.12	ENST00000339507.5	chr16	17	+	True	68382341	68382341	A	G	ENST00000339507.5:c.1413+7A>G		Non_Coding,I	I_12	SNP	True	2	Class 2: This mutation can be modeled, but the effect may not be consistent.	0nt	1nt	Prmt7	ENSMUSG00000060098.12	ENSMUST00000071592.12	chr8	17	+	SNP	Intron	I_12	106971382.0	106971382.0	A	G	ENSMUST00000071592.12:c.1413+4A>G		106971382.0	106971382.0	A	G	ENSMUST00000071592.12:c.1413+4A>G		CLINVAR-H1786226	CLINVAR-H1786226-M01-V01	CLINVAR	1989364.0	False	False	False	False	False	1
PRMT7	ENSG00000132600.12	ENST00000339507.5	chr16	17	+	True	68382354	68382354	T	C	ENST00000339507.5:c.1413+20T>C		Non_Coding,I	I_12	SNP	True	2	Class 2: This mutation can be modeled, but the effect may not be consistent.	0nt	0nt	Prmt7	ENSMUSG00000060098.12	ENSMUST00000071592.12	chr8	17	+	SNP	Intron	I_12	106971399.0	106971399.0	T	C	ENSMUST00000071592.12:c.1413+21T>C		106971399.0	106971399.0	T	C	ENSMUST00000071592.12:c.1413+21T>C		CLINVAR-H1786227	CLINVAR-H1786227-M01-V01	CLINVAR	1665760.0	False	False	False	False	False	0
PRMT7	ENSG00000132600.12	ENST00000339507.5	chr16	17	+	True	68385408	68385408	C	T	ENST00000339507.5:c.1414-743C>T		Non_Coding,I	I_12	SNP	True	2	Class 2: This mutation can be modeled, but the effect may not be consistent.	1nt	0nt	Prmt7	ENSMUSG00000060098.12	ENSMUST00000071592.12	chr8	17	+	SNP	Intron	I_12	106972974.0	106972974.0	C	T	ENSMUST00000071592.12:c.1414-721C>T		106972974.0	106972974.0	C	T	ENSMUST00000071592.12:c.1414-721C>T		CLINVAR-H1786228	CLINVAR-H1786228-M01-V01	CLINVAR	2646657.0	False	False	False	False	False	1
PRMT7	ENSG00000132600.12	ENST00000339507.5	chr16	17	+	True	68386320	68386320	A	T	ENST00000339507.5:c.1575+8A>T		Non_Coding,I	I_13	SNP	True	2	Class 2: This mutation can be modeled, but the effect may not be consistent.	0nt	4nt	Prmt7	ENSMUSG00000060098.12	ENSMUST00000071592.12	chr8	17	+	SNP	Intron	I_13	106973864.0	106973864.0	A	T	ENSMUST00000071592.12:c.1575+8A>T		106973864.0	106973864.0	A	T	ENSMUST00000071592.12:c.1575+8A>T		CLINVAR-H1786248	CLINVAR-H1786248-M01-V01	CLINVAR	1337272.0	False	False	False	False	False	4
PRMT7	ENSG00000132600.12	ENST00000339507.5	chr16	17	+	True	68387335	68387335	C	A	ENST00000339507.5:c.1576-60C>A		Non_Coding,I	I_13	SNP	True	2	Class 2: This mutation can be modeled, but the effect may not be consistent.	2nt	0nt	Prmt7	ENSMUSG00000060098.12	ENSMUST00000071592.12	chr8	17	+	SNP	Intron	I_13	106974929.0	106974929.0	C	A	ENSMUST00000071592.12:c.1576-52C>A		106974929.0	106974929.0	C	A	ENSMUST00000071592.12:c.1576-52C>A		CLINVAR-H1786249	CLINVAR-H1786249-M01-V01	CLINVAR	2646659.0	False	False	False	False	False	2
PRMT7	ENSG00000132600.12	ENST00000339507.5	chr16	17	+	True	68389621	68389621	C	A	ENST00000339507.5:c.1651-5C>A		Non_Coding,I	I_14	SNP	True	2	Class 2: This mutation can be modeled, but the effect may not be consistent.	1nt	0nt	Prmt7	ENSMUSG00000060098.12	ENSMUST00000071592.12	chr8	17	+	SNP	Intron	I_14	106976936.0	106976936.0	C	A	ENSMUST00000071592.12:c.1651-4C>A		106976936.0	106976936.0	C	A	ENSMUST00000071592.12:c.1651-4C>A		CLINVAR-H1786256	CLINVAR-H1786256-M01-V01	CLINVAR	2251593.0	False	False	False	False	False	1
PRMT7	ENSG00000132600.12	ENST00000339507.5	chr16	17	+	True	68389621	68389621	C	T	ENST00000339507.5:c.1651-5C>T		Non_Coding,I	I_14	SNP	True	2	Class 2: This mutation can be modeled, but the effect may not be consistent.	1nt	0nt	Prmt7	ENSMUSG00000060098.12	ENSMUST00000071592.12	chr8	17	+	SNP	Intron	I_14	106976936.0	106976936.0	C	T	ENSMUST00000071592.12:c.1651-4C>T		106976936.0	106976936.0	C	T	ENSMUST00000071592.12:c.1651-4C>T		CLINVAR-H1786257	CLINVAR-H1786257-M01-V01	CLINVAR	1623788.0	False	False	False	False	False	1
PRMT7	ENSG00000132600.12	ENST00000339507.5	chr16	17	+	True	68389622	68389622	G	A	ENST00000339507.5:c.1651-4G>A		Non_Coding,I	I_14	SNP	True	2	Class 2: This mutation can be modeled, but the effect may not be consistent.	0nt	2nt	Prmt7	ENSMUSG00000060098.12	ENSMUST00000071592.12	chr8	17	+	SNP	Splice_Site	I_14	106976939.0	106976939.0	G	A	ENSMUST00000071592.12:c.1651-1G>A	X550_splice	106976939.0	106976939.0	G	A	ENSMUST00000071592.12:c.1651-1G>A	X550_splice	CLINVAR-H1786258	CLINVAR-H1786258-M01-V01	CLINVAR	1659280.0	False	False	False	False	False	2
PRMT7	ENSG00000132600.12	ENST00000339507.5	chr16	17	+	True	68389793	68389793	G	T	ENST00000339507.5:c.1811+7G>T		Non_Coding,I	I_15	SNP	True	2	Class 2: This mutation can be modeled, but the effect may not be consistent.	2nt	0nt	Prmt7	ENSMUSG00000060098.12	ENSMUST00000071592.12	chr8	17	+	SNP	Intron	I_15	106977107.0	106977107.0	G	T	ENSMUST00000071592.12:c.1811+7G>T		106977107.0	106977107.0	G	T	ENSMUST00000071592.12:c.1811+7G>T		CLINVAR-H1786274	CLINVAR-H1786274-M01-V01	CLINVAR	764234.0	False	False	False	False	False	2
PRMT7	ENSG00000132600.12	ENST00000339507.5	chr16	17	+	True	68390716	68390716	C	T	ENST00000339507.5:c.1908+16C>T		Non_Coding,I	I_16	SNP	True	2	Class 2: This mutation can be modeled, but the effect may not be consistent.	0nt	0nt	Prmt7	ENSMUSG00000060098.12	ENSMUST00000071592.12	chr8	17	+	SNP	Intron	I_16	106977941.0	106977941.0	C	T	ENSMUST00000071592.12:c.1908+16C>T		106977941.0	106977941.0	C	T	ENSMUST00000071592.12:c.1908+16C>T		CLINVAR-H1786281	CLINVAR-H1786281-M01-V01	CLINVAR	1646112.0	False	False	False	False	False	0
PRMT7	ENSG00000132600.12	ENST00000339507.5	chr16	17	+	True	68371483	68371483	C	T	ENST00000339507.5:c.504+9C>T		Non_Coding,I	I_5	SNP	False	4	Class 4: Mutated sequences are not identical.	0aa	0aa	Prmt7	ENSMUSG00000060098.12	ENSMUST00000071592.12	chr8	17	+																CLINVAR-H1786153		CLINVAR	2153349.0	False	False	False	False	False	0
PRMT7	ENSG00000132600.12	ENST00000339507.5	chr16	17	+	True	68373320	68373320	C	T	ENST00000339507.5:c.600C>T	H200delinsH	Silent	E_6	SNP	False	4	Class 4: Mutated sequences are not identical.	0aa	0aa	Prmt7	ENSMUSG00000060098.12	ENSMUST00000071592.12	chr8	17	+																CLINVAR-H1786162		CLINVAR	777039.0	False	False	False	False	False	0
PRMT7	ENSG00000132600.12	ENST00000339507.5	chr16	17	+	True	68373366	68373366	G	A	ENST00000339507.5:c.646G>A	V216M	Missense	E_6	SNP	False	4	Class 4: Mutated sequences are not identical.	0aa	0aa	Prmt7	ENSMUSG00000060098.12	ENSMUST00000071592.12	chr8	17	+																CLINVAR-H1786165		CLINVAR	2544322.0	False	False	False	False	False	0
PRMT7	ENSG00000132600.12	ENST00000339507.5	chr16	17	+	True	68373687	68373687	T	A	ENST00000339507.5:c.747-4T>A		Non_Coding,I	I_6	SNP	False	4	Class 4: Mutated sequences are not identical.	0aa	0aa	Prmt7	ENSMUSG00000060098.12	ENSMUST00000071592.12	chr8	17	+																CLINVAR-H1786173		CLINVAR	745387.0	False	False	False	False	False	0
PRMT7	ENSG00000132600.12	ENST00000339507.5	chr16	17	+	True	68373764	68373764	C	T	ENST00000339507.5:c.820C>T	R274*	Nonsense	E_7	SNP	False	4	Class 4: Mutated sequences are not identical.	0aa	0aa	Prmt7	ENSMUSG00000060098.12	ENSMUST00000071592.12	chr8	17	+																CLINVAR-H1786175		CLINVAR	585047.0	False	False	False	False	False	0
PRMT7	ENSG00000132600.12	ENST00000339507.5	chr16	17	+	True	68373765	68373765	G	A	ENST00000339507.5:c.821G>A	R274Q	Missense	E_7	SNP	False	4	Class 4: Mutated sequences are not identical.	0aa	0aa	Prmt7	ENSMUSG00000060098.12	ENSMUST00000071592.12	chr8	17	+																CLINVAR-H1786176		CLINVAR	2209795.0	False	False	False	False	False	0
PRMT7	ENSG00000132600.12	ENST00000339507.5	chr16	17	+	True	68379644	68379644	G	A	ENST00000339507.5:c.994G>A	A332T	Missense	E_8	SNP	False	4	Class 4: Mutated sequences are not identical.	0aa	0aa	Prmt7	ENSMUSG00000060098.12	ENSMUST00000071592.12	chr8	17	+																CLINVAR-H1786187		CLINVAR	1432287.0	False	False	False	False	False	0
PRMT7	ENSG00000132600.12	ENST00000339507.5	chr16	17	+	True	68379646	68379646	G	A	ENST00000339507.5:c.996G>A	A332delinsA	Silent	E_8	SNP	False	4	Class 4: Mutated sequences are not identical.	0aa	0aa	Prmt7	ENSMUSG00000060098.12	ENSMUST00000071592.12	chr8	17	+																CLINVAR-H1786188		CLINVAR	745553.0	False	False	False	False	False	0
PRMT7	ENSG00000132600.12	ENST00000339507.5	chr16	17	+	True	68379709	68379709	C	T	ENST00000339507.5:c.1055+4C>T		Non_Coding,I	I_8	SNP	False	4	Class 4: Mutated sequences are not identical.	0aa	0aa	Prmt7	ENSMUSG00000060098.12	ENSMUST00000071592.12	chr8	17	+																CLINVAR-H1786192		CLINVAR	1432916.0	False	False	False	False	False	0
PRMT7	ENSG00000132600.12	ENST00000339507.5	chr16	17	+	True	68380065	68380065	G	C	ENST00000339507.5:c.1073G>C	R358T	Missense	E_9	SNP	False	4	Class 4: Mutated sequences are not identical.	0aa	0aa	Prmt7	ENSMUSG00000060098.12	ENSMUST00000071592.12	chr8	17	+																CLINVAR-H1786197		CLINVAR	2290369.0	False	False	False	False	False	0
PRMT7	ENSG00000132600.12	ENST00000339507.5	chr16	17	+	True	68380070	68380070	C	T	ENST00000339507.5:c.1078C>T	R360C	Missense	E_9	SNP	False	4	Class 4: Mutated sequences are not identical.	0aa	0aa	Prmt7	ENSMUSG00000060098.12	ENSMUST00000071592.12	chr8	17	+																CLINVAR-H1786198		CLINVAR	1032052.0	False	False	False	False	False	0
PRMT7	ENSG00000132600.12	ENST00000339507.5	chr16	17	+	True	68380071	68380071	G	A	ENST00000339507.5:c.1079G>A	R360H	Missense	E_9	SNP	False	4	Class 4: Mutated sequences are not identical.	0aa	0aa	Prmt7	ENSMUSG00000060098.12	ENSMUST00000071592.12	chr8	17	+																CLINVAR-H1786199		CLINVAR	734562.0	False	False	False	False	False	0
PRMT7	ENSG00000132600.12	ENST00000339507.5	chr16	17	+	True	68380161	68380161	G	A	ENST00000339507.5:c.1169G>A	R390Q	Missense	E_9	SNP	False	4	Class 4: Mutated sequences are not identical.	0aa	0aa	Prmt7	ENSMUSG00000060098.12	ENSMUST00000071592.12	chr8	17	+																CLINVAR-H1786207		CLINVAR	1407969.0	False	False	False	False	False	0
PRMT7	ENSG00000132600.12	ENST00000339507.5	chr16	17	+	True	68381566	68381566	C	T	ENST00000339507.5:c.1308C>T	H436delinsH	Silent	E_11	SNP	False	4	Class 4: Mutated sequences are not identical.	0aa	0aa	Prmt7	ENSMUSG00000060098.12	ENSMUST00000071592.12	chr8	17	+																CLINVAR-H1786217		CLINVAR	755808.0	False	False	False	False	False	0
PRMT7	ENSG00000132600.12	ENST00000339507.5	chr16	17	+	True	68382323	68382323	C	T	ENST00000339507.5:c.1402C>T	Q468*	Nonsense	E_12	SNP	False	4	Class 4: Mutated sequences are not identical.	0aa	0aa	Prmt7	ENSMUSG00000060098.12	ENSMUST00000071592.12	chr8	17	+																CLINVAR-H1786224		CLINVAR	986005.0	False	False	False	False	False	0
PRMT7	ENSG00000132600.12	ENST00000339507.5	chr16	17	+	True	68386252	68386252	G	C	ENST00000339507.5:c.1515G>C	G505delinsG	Silent	E_13	SNP	False	4	Class 4: Mutated sequences are not identical.	0aa	0aa	Prmt7	ENSMUSG00000060098.12	ENSMUST00000071592.12	chr8	17	+																CLINVAR-H1786243		CLINVAR	2646658.0	False	False	False	False	False	0
PRMT7	ENSG00000132600.12	ENST00000339507.5	chr16	17	+	True	68387496	68387496	A	C	ENST00000339507.5:c.1650+27A>C		Non_Coding,I	I_14	SNP	False	4	Class 4: Mutated sequences are not identical.	0aa	0aa	Prmt7	ENSMUSG00000060098.12	ENSMUST00000071592.12	chr8	17	+																CLINVAR-H1786254		CLINVAR	1327450.0	False	False	False	False	False	0
PRMT7	ENSG00000132600.12	ENST00000339507.5	chr16	17	+	True	68389618	68389618	G	A	ENST00000339507.5:c.1651-8G>A		Non_Coding,I	I_14	SNP	False	4	Class 4: Mutated sequences are not identical.	0aa	0aa	Prmt7	ENSMUSG00000060098.12	ENSMUST00000071592.12	chr8	17	+																CLINVAR-H1786255		CLINVAR	2584590.0	False	False	False	False	False	0
PRMT7	ENSG00000132600.12	ENST00000339507.5	chr16	17	+	True	68389626	68389626	C	T	ENST00000339507.5:c.1651C>T	R551C	Missense	E_15	SNP	False	4	Class 4: Mutated sequences are not identical.	0aa	0aa	Prmt7	ENSMUSG00000060098.12	ENSMUST00000071592.12	chr8	17	+																CLINVAR-H1786259		CLINVAR	2646660.0	False	False	False	False	False	0
PRMT7	ENSG00000132600.12	ENST00000339507.5	chr16	17	+	True	68389627	68389627	G	A	ENST00000339507.5:c.1652G>A	R551H	Missense	E_15	SNP	False	4	Class 4: Mutated sequences are not identical.	0aa	0aa	Prmt7	ENSMUSG00000060098.12	ENSMUST00000071592.12	chr8	17	+																CLINVAR-H1786260		CLINVAR	2665073.0	False	False	False	False	False	0
PRMT7	ENSG00000132600.12	ENST00000339507.5	chr16	17	+	True	68389701	68389701	G	A	ENST00000339507.5:c.1726G>A	E576K	Missense	E_15	SNP	False	4	Class 4: Mutated sequences are not identical.	0aa	0aa	Prmt7	ENSMUSG00000060098.12	ENSMUST00000071592.12	chr8	17	+																CLINVAR-H1786268		CLINVAR	1032053.0	False	False	False	False	False	0
PRMT7	ENSG00000132600.12	ENST00000339507.5	chr16	17	+	True	68389763	68389763	C	T	ENST00000339507.5:c.1788C>T	A596delinsA	Silent	E_15	SNP	False	4	Class 4: Mutated sequences are not identical.	0aa	0aa	Prmt7	ENSMUSG00000060098.12	ENSMUST00000071592.12	chr8	17	+																CLINVAR-H1786272		CLINVAR	749816.0	False	False	False	False	False	0
PRMT7	ENSG00000132600.12	ENST00000339507.5	chr16	17	+	True	68390697	68390697	C	T	ENST00000339507.5:c.1905C>T	P635delinsP	Silent	E_16	SNP	False	4	Class 4: Mutated sequences are not identical.	0aa	0aa	Prmt7	ENSMUSG00000060098.12	ENSMUST00000071592.12	chr8	17	+																CLINVAR-H1786279		CLINVAR	1327451.0	False	False	False	False	False	0
PRMT7	ENSG00000132600.12	ENST00000339507.5	chr16	17	+	True	68390711	68390711	C	T	ENST00000339507.5:c.1908+11C>T		Non_Coding,I	I_16	SNP	False	4	Class 4: Mutated sequences are not identical.	0aa	0aa	Prmt7	ENSMUSG00000060098.12	ENSMUST00000071592.12	chr8	17	+																CLINVAR-H1786280		CLINVAR	1652145.0	False	False	False	False	False	0
PRMT7	ENSG00000132600.12	ENST00000339507.5	chr16	17	+	True	68390717	68390717	G	C	ENST00000339507.5:c.1908+17G>C		Non_Coding,I	I_16	SNP	False	4	Class 4: Mutated sequences are not identical.	0aa	0aa	Prmt7	ENSMUSG00000060098.12	ENSMUST00000071592.12	chr8	17	+																CLINVAR-H1786282		CLINVAR	2023298.0	False	False	False	False	False	0
PRMT7	ENSG00000132600.12	ENST00000339507.5	chr16	17	+	True	68391009	68391009	C	T	ENST00000339507.5:c.1961C>T	P654L	Missense	E_17	SNP	False	4	Class 4: Mutated sequences are not identical.	0aa	0aa	Prmt7	ENSMUSG00000060098.12	ENSMUST00000071592.12	chr8	17	+																CLINVAR-H1786289		CLINVAR	2228310.0	False	False	False	False	False	0
PRMT7	ENSG00000132600.12	ENST00000339507.5	chr16	17	+	True	68391028	68391028	A	T	ENST00000339507.5:c.1980A>T	A660delinsA	Silent	E_17	SNP	False	4	Class 4: Mutated sequences are not identical.	0aa	0aa	Prmt7	ENSMUSG00000060098.12	ENSMUST00000071592.12	chr8	17	+																CLINVAR-H1786290		CLINVAR	756563.0	False	False	False	False	False	0
PRMT7	ENSG00000132600.12	ENST00000339507.5	chr16	17	+	True	68391047	68391047	A	C	ENST00000339507.5:c.1999A>C	T667P	Missense	E_17	SNP	False	4	Class 4: Mutated sequences are not identical.	0aa	0aa	Prmt7	ENSMUSG00000060098.12	ENSMUST00000071592.12	chr8	17	+																CLINVAR-H1786291		CLINVAR	2507506.0	False	False	False	False	False	0
PRMT7	ENSG00000132600.12	ENST00000339507.5	chr16	17	+	True	68391047	68391047	A	G	ENST00000339507.5:c.1999A>G	T667A	Missense	E_17	SNP	False	4	Class 4: Mutated sequences are not identical.	0aa	0aa	Prmt7	ENSMUSG00000060098.12	ENSMUST00000071592.12	chr8	17	+																CLINVAR-H1786292		CLINVAR	717422.0	False	False	False	False	False	0
PRMT7	ENSG00000132600.12	ENST00000339507.5	chr16	17	+	True	68391077	68391077	G	A	ENST00000339507.5:c.2029G>A	D677N	Missense	E_17	SNP	False	4	Class 4: Mutated sequences are not identical.	0aa	0aa	Prmt7	ENSMUSG00000060098.12	ENSMUST00000071592.12	chr8	17	+																CLINVAR-H1786294		CLINVAR	1803911.0	False	False	False	False	False	0
PRMT8	ENSG00000111218.7	ENST00000382622.3	chr12	10	+	True	3600840	3600840	G	A	ENST00000382622.3:c.49G>A	A17T	Missense	E_1	SNP	True	0	Class 0: This mutation can be originally modeled.	16aa	2aa	Prmt8	ENSMUSG00000030350.9	ENSMUST00000032500.9	chr6	10	-	SNP	Missense	E_1	127745662.0	127745662.0	C	T	ENSMUST00000032500.9:c.49G>A	A17T	127745662.0	127745662.0	C	T	ENSMUST00000032500.9:c.49G>A	A17T	CLINVAR-H1391283	CLINVAR-H1391283-M01-V01	CLINVAR	2351983.0	False	False	False	False	False	18
PRMT8	ENSG00000111218.7	ENST00000382622.3	chr12	10	+	True	3649794	3649794	C	G	ENST00000382622.3:c.98C>G	P33R	Missense	E_2	SNP	True	0	Class 0: This mutation can be originally modeled.	1aa	3aa	Prmt8	ENSMUSG00000030350.9	ENSMUST00000032500.9	chr6	10	-	SNP	Missense	E_2	127709761.0	127709761.0	G	C	ENSMUST00000032500.9:c.98C>G	P33R	127709761.0	127709761.0	G	C	ENSMUST00000032500.9:c.98C>G	P33R	CLINVAR-H1391284	CLINVAR-H1391284-M01-V01	CLINVAR	2517356.0	False	False	False	False	False	4
PRMT8	ENSG00000111218.7	ENST00000382622.3	chr12	10	+	True	3649797	3649797	C	T	ENST00000382622.3:c.101C>T	P34L	Missense	E_2	SNP	True	0	Class 0: This mutation can be originally modeled.	2aa	2aa	Prmt8	ENSMUSG00000030350.9	ENSMUST00000032500.9	chr6	10	-	SNP	Missense	E_2	127709758.0	127709758.0	G	A	ENSMUST00000032500.9:c.101C>T	P34L	127709758.0	127709758.0	G	A	ENSMUST00000032500.9:c.101C>T	P34L	CLINVAR-H1391285	CLINVAR-H1391285-M01-V01	CLINVAR	2485234.0	False	False	False	False	False	4
PRMT8	ENSG00000111218.7	ENST00000382622.3	chr12	10	+	True	3649798	3649798	C	G	ENST00000382622.3:c.102C>G	P34delinsP	Silent	E_2	SNP	True	0	Class 0: This mutation can be originally modeled.	2aa	2aa	Prmt8	ENSMUSG00000030350.9	ENSMUST00000032500.9	chr6	10	-	SNP	Silent	E_2	127709757.0	127709757.0	A	C	ENSMUST00000032500.9:c.102T>G	P34delinsP	127709757.0	127709757.0	A	C	ENSMUST00000032500.9:c.102T>G	P34delinsP	CLINVAR-H1391286	CLINVAR-H1391286-M01-V01	CLINVAR	711562.0	False	False	False	False	False	4
PRMT8	ENSG00000111218.7	ENST00000382622.3	chr12	10	+	True	3649930	3649930	C	T	ENST00000382622.3:c.234C>T	D78delinsD	Silent	E_2	SNP	True	0	Class 0: This mutation can be originally modeled.	39aa	82aa	Prmt8	ENSMUSG00000030350.9	ENSMUST00000032500.9	chr6	10	-	SNP	Silent	E_2	127709625.0	127709625.0	G	A	ENSMUST00000032500.9:c.234C>T	D78delinsD	127709625.0	127709625.0	G	A	ENSMUST00000032500.9:c.234C>T	D78delinsD	CLINVAR-H1391287	CLINVAR-H1391287-M01-V01	CLINVAR	776687.0	False	False	False	False	False	121
PRMT8	ENSG00000111218.7	ENST00000382622.3	chr12	10	+	True	3677916	3677916	G	A	ENST00000382622.3:c.526G>A	V176M	Missense	E_5	SNP	True	0	Class 0: This mutation can be originally modeled.	14aa	219aa	Prmt8	ENSMUSG00000030350.9	ENSMUST00000032500.9	chr6	10	-	SNP	Missense	E_5	127688843.0	127688843.0	C	T	ENSMUST00000032500.9:c.526G>A	V176M	127688843.0	127688843.0	C	T	ENSMUST00000032500.9:c.526G>A	V176M	CLINVAR-H1391288	CLINVAR-H1391288-M01-V01	CLINVAR	2290039.0	False	False	False	False	False	233
PRMT8	ENSG00000111218.7	ENST00000382622.3	chr12	10	+	True	3678685	3678685	G	A	ENST00000382622.3:c.667G>A	V223M	Missense	E_6	SNP	True	0	Class 0: This mutation can be originally modeled.	61aa	172aa	Prmt8	ENSMUSG00000030350.9	ENSMUST00000032500.9	chr6	10	-	SNP	Missense	E_6	127688150.0	127688150.0	C	T	ENSMUST00000032500.9:c.667G>A	V223M	127688150.0	127688150.0	C	T	ENSMUST00000032500.9:c.667G>A	V223M	CLINVAR-H1391289	CLINVAR-H1391289-M01-V01	CLINVAR	2406075.0	False	False	False	False	False	233
PRMT8	ENSG00000111218.7	ENST00000382622.3	chr12	10	+	True	3692249	3692249	C	T	ENST00000382622.3:c.854C>T	T285M	Missense	E_8	SNP	True	0	Class 0: This mutation can be originally modeled.	123aa	110aa	Prmt8	ENSMUSG00000030350.9	ENSMUST00000032500.9	chr6	10	-	SNP	Missense	E_8	127674773.0	127674773.0	G	A	ENSMUST00000032500.9:c.854C>T	T285M	127674773.0	127674773.0	G	A	ENSMUST00000032500.9:c.854C>T	T285M	CLINVAR-H1391291	CLINVAR-H1391291-M01-V01	CLINVAR	2555015.0	False	False	False	False	False	233
PRMT8	ENSG00000111218.7	ENST00000382622.3	chr12	10	+	True	3692293	3692293	C	T	ENST00000382622.3:c.898C>T	R300C	Missense	E_8	SNP	True	0	Class 0: This mutation can be originally modeled.	138aa	95aa	Prmt8	ENSMUSG00000030350.9	ENSMUST00000032500.9	chr6	10	-	SNP	Missense	E_8	127674729.0	127674729.0	G	A	ENSMUST00000032500.9:c.898C>T	R300C	127674729.0	127674729.0	G	A	ENSMUST00000032500.9:c.898C>T	R300C	CLINVAR-H1391292	CLINVAR-H1391292-M01-V01	CLINVAR	2378050.0	False	False	False	False	False	233
PRMT8	ENSG00000111218.7	ENST00000382622.3	chr12	10	+	True	3692311	3692311	G	A	ENST00000382622.3:c.916G>A	A306T	Missense	E_8	SNP	True	0	Class 0: This mutation can be originally modeled.	144aa	89aa	Prmt8	ENSMUSG00000030350.9	ENSMUST00000032500.9	chr6	10	-	SNP	Missense	E_8	127674711.0	127674711.0	C	T	ENSMUST00000032500.9:c.916G>A	A306T	127674711.0	127674711.0	C	T	ENSMUST00000032500.9:c.916G>A	A306T	CLINVAR-H1391293	CLINVAR-H1391293-M01-V01	CLINVAR	2325991.0	False	False	False	False	False	233
PRMT8	ENSG00000111218.7	ENST00000382622.3	chr12	10	+	True	3701463	3701463	G	A	ENST00000382622.3:c.1046G>A	R349Q	Missense	E_9	SNP	True	0	Class 0: This mutation can be originally modeled.	187aa	46aa	Prmt8	ENSMUSG00000030350.9	ENSMUST00000032500.9	chr6	10	-	SNP	Missense	E_9	127667628.0	127667628.0	C	T	ENSMUST00000032500.9:c.1046G>A	R349Q	127667628.0	127667628.0	C	T	ENSMUST00000032500.9:c.1046G>A	R349Q	CLINVAR-H1391294	CLINVAR-H1391294-M01-V01	CLINVAR	2378529.0	False	False	False	False	False	233
PRMT8	ENSG00000111218.7	ENST00000382622.3	chr12	10	+	True	3701467	3701467	G	A	ENST00000382622.3:c.1050G>A	R350delinsR	Silent	E_9	SNP	True	0	Class 0: This mutation can be originally modeled.	188aa	45aa	Prmt8	ENSMUSG00000030350.9	ENSMUST00000032500.9	chr6	10	-	SNP	Silent	E_9	127667624.0	127667624.0	T	T	ENSMUST00000032500.9:c.1050A>A	R350delinsR	127667624.0	127667624.0	T	T	ENSMUST00000032500.9:c.1050A>A	R350delinsR	CLINVAR-H1391295	CLINVAR-H1391295-M01-V01	CLINVAR	750160.0	False	False	False	False	False	233
PRMT8	ENSG00000111218.7	ENST00000382622.3	chr12	10	+	True	3686081	3686081	G	A	ENST00000382622.3:c.757G>A	V253M	Missense	E_7	SNP	True	1	Class 1: This mutation can be alternatively modeled.	91aa	142aa	Prmt8	ENSMUSG00000030350.9	ENSMUST00000032500.9	chr6	10	-	TNP	Missense	E_7	127680911.0	127680911.0	C	T	ENSMUST00000032500.9:c.757G>A	V253I	127680909.0	127680911.0	AAC	CAT	ENSMUST00000032500.9:c.757_759GTT>ATG	V253M	CLINVAR-H1391290	CLINVAR-H1391290-M01-V01	CLINVAR	2475768.0	False	False	False	False	False	233
PRND	ENSG00000171864.4	ENST00000305817.2	chr20	1	+	True	4705231	4705231	A	G	ENST00000305817.2:c.34A>G	T12A	Missense	E_1	SNP	True	0	Class 0: This mutation can be originally modeled.	0aa	0aa	Prn	ENSMUSG00000098754.8	ENSMUST00000136783.2	chr2	2	+	SNP	Missense	E_1	131788389.0	131788389.0	A	G	ENSMUST00000136783.2:c.43A>G	T15A	131788389.0	131788389.0	A	G	ENSMUST00000136783.2:c.43A>G	T15A	CLINVAR-H2141519	CLINVAR-H2141519-M02-V01	CLINVAR	2457268.0	False	False	False	False	False	0
PRND	ENSG00000171864.4	ENST00000305817.2	chr20	1	+	True	4705364	4705364	C	T	ENST00000305817.2:c.167C>T	P56L	Missense	E_1	SNP	True	0	Class 0: This mutation can be originally modeled.	5aa	22aa	Prn	ENSMUSG00000098754.8	ENSMUST00000136783.2	chr2	2	+	SNP	Missense	E_2	131795105.0	131795105.0	C	T	ENSMUST00000136783.2:c.224C>T	P75L	131795105.0	131795105.0	C	T	ENSMUST00000136783.2:c.224C>T	P75L	CLINVAR-H2141521	CLINVAR-H2141521-M02-V01	CLINVAR	773779.0	False	False	False	False	False	27
PRND	ENSG00000171864.4	ENST00000305817.2	chr20	1	+	True	4705591	4705591	C	G	ENST00000305817.2:c.394C>G	L132V	Missense	E_1	SNP	True	0	Class 0: This mutation can be originally modeled.	1aa	3aa	Prn	ENSMUSG00000098754.8	ENSMUST00000136783.2	chr2	2	+	SNP	Missense	E_2	131795338.0	131795338.0	C	G	ENSMUST00000136783.2:c.457C>G	L153V	131795338.0	131795338.0	C	G	ENSMUST00000136783.2:c.457C>G	L153V	CLINVAR-H2141522	CLINVAR-H2141522-M02-V01	CLINVAR	2461636.0	False	False	False	False	False	4
PRND	ENSG00000171864.4	ENST00000305817.2	chr20	1	+	True	4705615	4705615	T	A	ENST00000305817.2:c.418T>A	C140S	Missense	E_1	SNP	True	0	Class 0: This mutation can be originally modeled.	0aa	1aa	Prn	ENSMUSG00000098754.8	ENSMUST00000136783.2	chr2	2	+	SNP	Missense	E_2	131795362.0	131795362.0	T	A	ENSMUST00000136783.2:c.481T>A	C161S	131795362.0	131795362.0	T	A	ENSMUST00000136783.2:c.481T>A	C161S	CLINVAR-H2141523	CLINVAR-H2141523-M02-V01	CLINVAR	2332910.0	False	False	False	False	False	1
PRND	ENSG00000171864.4	ENST00000305817.2	chr20	1	+	True	4705712	4705712	G	T	ENST00000305817.2:c.515G>T	W172L	Missense	E_1	SNP	True	0	Class 0: This mutation can be originally modeled.	0aa	0aa	Prn	ENSMUSG00000098754.8	ENSMUST00000136783.2	chr2	2	+	SNP	Missense	E_2	131795459.0	131795459.0	G	T	ENSMUST00000136783.2:c.578G>T	W193L	131795459.0	131795459.0	G	T	ENSMUST00000136783.2:c.578G>T	W193L	CLINVAR-H2141525	CLINVAR-H2141525-M02-V01	CLINVAR	2410707.0	False	False	False	False	False	0
PRND	ENSG00000171864.4	ENST00000305817.2	chr20	1	+	True	4705313	4705313	C	T	ENST00000305817.2:c.116C>T	A39V	Missense	E_1	SNP	False	4	Class 4: Mutated sequences are not identical.	0aa	0aa	Prn	ENSMUSG00000098754.8	ENSMUST00000136783.2	chr2	2	+																CLINVAR-H2141520		CLINVAR	2517669.0	False	False	False	False	False	0
PRND	ENSG00000171864.4	ENST00000305817.2	chr20	1	+	True	4705621	4705621	C	T	ENST00000305817.2:c.424C>T	L142F	Missense	E_1	SNP	False	4	Class 4: Mutated sequences are not identical.	0aa	0aa	Prn	ENSMUSG00000098754.8	ENSMUST00000136783.2	chr2	2	+																CLINVAR-H2141524		CLINVAR	2521446.0	False	False	False	False	False	0
PRND	ENSG00000171864.4	ENST00000305817.2	chr20	1	+	True	4705364	4705364	C	T	ENST00000305817.2:c.167C>T	P56L	Missense	E_1	SNP	True	0	Class 0: This mutation can be originally modeled.	5aa	22aa	Prnd	ENSMUSG00000027338.17	ENSMUST00000110172.9	chr2	1	+	SNP	Missense	E_1	131795105.0	131795105.0	C	T	ENSMUST00000110172.9:c.170C>T	P57L	131795105.0	131795105.0	C	T	ENSMUST00000110172.9:c.170C>T	P57L	CLINVAR-H2141521	CLINVAR-H2141521-M01-V01	CLINVAR	773779.0	False	False	False	False	False	27
PRND	ENSG00000171864.4	ENST00000305817.2	chr20	1	+	True	4705591	4705591	C	G	ENST00000305817.2:c.394C>G	L132V	Missense	E_1	SNP	True	0	Class 0: This mutation can be originally modeled.	1aa	3aa	Prnd	ENSMUSG00000027338.17	ENSMUST00000110172.9	chr2	1	+	SNP	Missense	E_1	131795338.0	131795338.0	C	G	ENSMUST00000110172.9:c.403C>G	L135V	131795338.0	131795338.0	C	G	ENSMUST00000110172.9:c.403C>G	L135V	CLINVAR-H2141522	CLINVAR-H2141522-M01-V01	CLINVAR	2461636.0	False	False	False	False	False	4
PRND	ENSG00000171864.4	ENST00000305817.2	chr20	1	+	True	4705615	4705615	T	A	ENST00000305817.2:c.418T>A	C140S	Missense	E_1	SNP	True	0	Class 0: This mutation can be originally modeled.	0aa	1aa	Prnd	ENSMUSG00000027338.17	ENSMUST00000110172.9	chr2	1	+	SNP	Missense	E_1	131795362.0	131795362.0	T	A	ENSMUST00000110172.9:c.427T>A	C143S	131795362.0	131795362.0	T	A	ENSMUST00000110172.9:c.427T>A	C143S	CLINVAR-H2141523	CLINVAR-H2141523-M01-V01	CLINVAR	2332910.0	False	False	False	False	False	1
PRND	ENSG00000171864.4	ENST00000305817.2	chr20	1	+	True	4705712	4705712	G	T	ENST00000305817.2:c.515G>T	W172L	Missense	E_1	SNP	True	0	Class 0: This mutation can be originally modeled.	0aa	0aa	Prnd	ENSMUSG00000027338.17	ENSMUST00000110172.9	chr2	1	+	SNP	Missense	E_1	131795459.0	131795459.0	G	T	ENSMUST00000110172.9:c.524G>T	W175L	131795459.0	131795459.0	G	T	ENSMUST00000110172.9:c.524G>T	W175L	CLINVAR-H2141525	CLINVAR-H2141525-M01-V01	CLINVAR	2410707.0	False	False	False	False	False	0
PRND	ENSG00000171864.4	ENST00000305817.2	chr20	1	+	True	4705231	4705231	A	G	ENST00000305817.2:c.34A>G	T12A	Missense	E_1	SNP	False	4	Class 4: Mutated sequences are not identical.	0aa	0aa	Prnd	ENSMUSG00000027338.17	ENSMUST00000110172.9	chr2	1	+																CLINVAR-H2141519		CLINVAR	2457268.0	False	False	False	False	False	0
PRND	ENSG00000171864.4	ENST00000305817.2	chr20	1	+	True	4705313	4705313	C	T	ENST00000305817.2:c.116C>T	A39V	Missense	E_1	SNP	False	4	Class 4: Mutated sequences are not identical.	0aa	0aa	Prnd	ENSMUSG00000027338.17	ENSMUST00000110172.9	chr2	1	+																CLINVAR-H2141520		CLINVAR	2517669.0	False	False	False	False	False	0
PRND	ENSG00000171864.4	ENST00000305817.2	chr20	1	+	True	4705621	4705621	C	T	ENST00000305817.2:c.424C>T	L142F	Missense	E_1	SNP	False	4	Class 4: Mutated sequences are not identical.	0aa	0aa	Prnd	ENSMUSG00000027338.17	ENSMUST00000110172.9	chr2	1	+																CLINVAR-H2141524		CLINVAR	2521446.0	False	False	False	False	False	0
PRNP	ENSG00000171867.12	ENST00000379440.4	chr20	1	+	True	4680571	4680573	CTC	-	ENST00000379440.4:c.705_707CTC>	S236del	In_Frame	E_1	DEL	True	0	Class 0: This mutation can be originally modeled.	2aa	18aa	Prnp	ENSMUSG00000079037.10	ENSMUST00000091288.13	chr2	1	+	DEL	In_Frame	E_1	131779057.0	131779059.0	CTC	-	ENSMUST00000091288.13:c.708_710CTC>	S237del	131779057.0	131779059.0	CTC	-	ENSMUST00000091288.13:c.708_710CTC>	S237del	CLINVAR-H2141485	CLINVAR-H2141485-M01-V01	CLINVAR	2652193.0	False	False	False	False	False	20
PRNP	ENSG00000171867.12	ENST00000379440.4	chr20	1	+	True	4680578	4680580	CCA	-	ENST00000379440.4:c.712_714CCA>	P238del	In_Frame	E_1	DEL	True	0	Class 0: This mutation can be originally modeled.	5aa	16aa	Prnp	ENSMUSG00000079037.10	ENSMUST00000091288.13	chr2	1	+	DEL	In_Frame	E_1	131779064.0	131779066.0	CCT	-	ENSMUST00000091288.13:c.715_717CCT>	P239del	131779064.0	131779066.0	CCT	-	ENSMUST00000091288.13:c.715_717CCT>	P239del	CLINVAR-H2141486	CLINVAR-H2141486-M01-V01	CLINVAR	1677056.0	False	False	False	False	False	21
PRNP	ENSG00000171867.12	ENST00000379440.4	chr20	1	+	True	4680725	4680727	TTC	-	ENST00000379440.4:c.97_99TTC>		Non_Coding,3		DEL	True	2	Class 2: This mutation can be modeled, but the effect may not be consistent.	0nt	2nt	Prnp	ENSMUSG00000079037.10	ENSMUST00000091288.13	chr2	1	+	DEL	3'		131779208.0	131779210.0	TTC	-	ENSMUST00000091288.13:c.94_96TTC>		131779208.0	131779210.0	TTC	-	ENSMUST00000091288.13:c.94_96TTC>		CLINVAR-H2141492	CLINVAR-H2141492-M01-V01	CLINVAR	338655.0	False	False	False	False	False	2
PRNP	ENSG00000171867.12	ENST00000379440.4	chr20	1	+	True	4680026	4680049	GGTGGTGGCTGGGGGCAGCCTCAT	-	ENST00000379440.4:c.160_183GGTGGTGGCTGGGGGCAGCCTCAT>	G54_H61del	In_Frame	E_1	DEL	False	4	Class 4: Mutated sequences are not identical.	0aa	0aa	Prnp	ENSMUSG00000079037.10	ENSMUST00000091288.13	chr2	1	+																CLINVAR-H2141387		CLINVAR	65494.0	False	False	False	False	False	0
PRNP	ENSG00000171867.12	ENST00000379440.4	chr20	1	+	True	4680026	4680073	GGTGGTGGCTGGGGGCAGCCTCATGGTGGTGGCTGGGGGCAGCCTCAT	-	ENST00000379440.4:c.160_207GGTGGTGGCTGGGGGCAGCCTCATGGTGGTGGCTGGGGGCAGCCTCAT>	G54_H69del	In_Frame	E_1	DEL	False	4	Class 4: Mutated sequences are not identical.	0aa	0aa	Prnp	ENSMUSG00000079037.10	ENSMUST00000091288.13	chr2	1	+																CLINVAR-H2141388		CLINVAR	858815.0	False	False	False	False	False	0
PRNP	ENSG00000171867.12	ENST00000379440.4	chr20	1	+	True	4680071	4680094	CATGGTGGTGGCTGGGGGCAGCCC	-	ENST00000379440.4:c.205_228CATGGTGGTGGCTGGGGGCAGCCC>	H69_P76del	In_Frame	E_1	DEL	False	4	Class 4: Mutated sequences are not identical.	0aa	0aa	Prnp	ENSMUSG00000079037.10	ENSMUST00000091288.13	chr2	1	+																CLINVAR-H2141393		CLINVAR	1496345.0	False	False	False	False	False	0
PRNP	ENSG00000171867.12	ENST00000379440.4	chr20	1	+	True	4680089	4680112	CAGCCCCATGGTGGTGGCTGGGGA	-	ENST00000379440.4:c.223_246CAGCCCCATGGTGGTGGCTGGGGA>	Q75_G82del	In_Frame	E_1	DEL	False	4	Class 4: Mutated sequences are not identical.	0aa	0aa	Prnp	ENSMUSG00000079037.10	ENSMUST00000091288.13	chr2	1	+																CLINVAR-H2141396		CLINVAR	1617003.0	False	False	False	False	False	0
PRNP	ENSG00000171867.12	ENST00000379440.4	chr20	1	+	True	4680095	4680118	CATGGTGGTGGCTGGGGACAGCCT	-	ENST00000379440.4:c.229_252CATGGTGGTGGCTGGGGACAGCCT>	H77_P84del	In_Frame	E_1	DEL	False	4	Class 4: Mutated sequences are not identical.	0aa	0aa	Prnp	ENSMUSG00000079037.10	ENSMUST00000091288.13	chr2	1	+																CLINVAR-H2141399		CLINVAR	536237.0	False	False	False	False	False	0
PRNP	ENSG00000171867.12	ENST00000379440.4	chr20	1	+	True	4680250	4680251	CA	TG	ENST00000379440.4:c.384_385CA>TG	M129V	Missense	E_1	DNP	True	0	Class 0: This mutation can be originally modeled.	15aa	8aa	Prnp	ENSMUSG00000079037.10	ENSMUST00000091288.13	chr2	1	+	DNP	Missense	E_1	131778730.0	131778731.0	CA	TG	ENSMUST00000091288.13:c.381_382CA>TG	M128V	131778730.0	131778731.0	CA	TG	ENSMUST00000091288.13:c.381_382CA>TG	M128V	CLINVAR-H2141416	CLINVAR-H2141416-M01-V01	CLINVAR	1562637.0	False	False	False	False	False	23
PRNP	ENSG00000171867.12	ENST00000379440.4	chr20	1	+	True	4680311	4680312	-	A	ENST00000379440.4:c.445_446>A	Y149*	Frame_Shifting	E_1	INS	True	2	Class 2: This mutation can be modeled, but the effect may not be consistent.	3aa	5aa	Prnp	ENSMUSG00000079037.10	ENSMUST00000091288.13	chr2	1	+	INS	Frame_Shifting	E_1	131778791.0	131778792.0	-	A	ENSMUST00000091288.13:c.442_443>A	Y148*	131778791.0	131778792.0	-	A	ENSMUST00000091288.13:c.442_443>A	Y148*	CLINVAR-H2141433	CLINVAR-H2141433-M01-V01	CLINVAR	2042593.0	False	False	False	False	False	8
PRNP	ENSG00000171867.12	ENST00000379440.4	chr20	1	+	True	4680025	4680026	-	GGTGGTGGCTGGGGGCAGCCTCAT	ENST00000379440.4:c.159_160>GGTGGTGGCTGGGGGCAGCCTCAT	G54_G55insGGWGQPHG	In_Frame	E_1	INS	False	4	Class 4: Mutated sequences are not identical.	0aa	0aa	Prnp	ENSMUSG00000079037.10	ENSMUST00000091288.13	chr2	1	+																CLINVAR-H2141383		CLINVAR	2683528.0	False	False	False	False	False	0
PRNP	ENSG00000171867.12	ENST00000379440.4	chr20	1	+	True	4680025	4680026	-	GGTGGTGGCTGGGGGCAGCCTCATGGTGGTGGCTGGGGGCAGCCTCATGGTGGTGGCTGGGGGCAGCCTCATGGTGGTGGCTGGGGGCAGCCCCAT	ENST00000379440.4:c.159_160>GGTGGTGGCTGGGGGCAGCCTCATGGTGGTGGCTGGGGGCAGCCTCATGGTGGTGGCTGGGGGCAGCCTCATGGTGGTGGCTGGGGGCAGCCCCAT	G54_G55insGGWGQPHGGGWGQPHGGGWGQPHGGGWGQPHG	In_Frame	E_1	INS	False	4	Class 4: Mutated sequences are not identical.	0aa	0aa	Prnp	ENSMUSG00000079037.10	ENSMUST00000091288.13	chr2	1	+																CLINVAR-H2141384		CLINVAR	2021683.0	False	False	False	False	False	0
PRNP	ENSG00000171867.12	ENST00000379440.4	chr20	1	+	True	4680025	4680026	-	GGTGGTGGCTGGGGGCAGCCTCATGGTGGTGGCTGGGGGCAGCCTCATGGTGGTGGCTGGGGGCAGCCTCATGGTGGTGGCTGGGGGCAGCCTCATGGTGGTGGCTGGGGGCAGCCCCATGGTGGTGGCTGGGGACAGCCTCATGGTGGTGGCTGGGGGCAGCCTCATGGTGGTGGCTGGGGGCAGCCTCAT	ENST00000379440.4:c.159_160>GGTGGTGGCTGGGGGCAGCCTCATGGTGGTGGCTGGGGGCAGCCTCATGGTGGTGGCTGGGGGCAGCCTCATGGTGGTGGCTGGGGGCAGCCTCATGGTGGTGGCTGGGGGCAGCCCCATGGTGGTGGCTGGGGACAGCCTCATGGTGGTGGCTGGGGGCAGCCTCATGGTGGTGGCTGGGGGCAGCCTCAT	G54_G55insGGWGQPHGGGWGQPHGGGWGQPHGGGWGQPHGGGWGQPHGGGWGQPHGGGWGQPHGGGWGQPHG	In_Frame	E_1	INS	False	4	Class 4: Mutated sequences are not identical.	0aa	0aa	Prnp	ENSMUSG00000079037.10	ENSMUST00000091288.13	chr2	1	+																CLINVAR-H2141385		CLINVAR	689659.0	False	False	False	False	False	0
PRNP	ENSG00000171867.12	ENST00000379440.4	chr20	1	+	True	4679871	4679871	C	T	ENST00000379440.4:c.5C>T	A2V	Missense	E_1	SNP	True	0	Class 0: This mutation can be originally modeled.	1aa	3aa	Prnp	ENSMUSG00000079037.10	ENSMUST00000091288.13	chr2	1	+	SNP	Missense	E_1	131778354.0	131778354.0	C	T	ENSMUST00000091288.13:c.5C>T	A2V	131778354.0	131778354.0	C	T	ENSMUST00000091288.13:c.5C>T	A2V	CLINVAR-H2141369	CLINVAR-H2141369-M01-V01	CLINVAR	899176.0	False	False	False	False	False	4
PRNP	ENSG00000171867.12	ENST00000379440.4	chr20	1	+	True	4679872	4679872	G	A	ENST00000379440.4:c.6G>A	A2delinsA	Silent	E_1	SNP	True	0	Class 0: This mutation can be originally modeled.	1aa	3aa	Prnp	ENSMUSG00000079037.10	ENSMUST00000091288.13	chr2	1	+	SNP	Silent	E_1	131778355.0	131778355.0	G	A	ENSMUST00000091288.13:c.6G>A	A2delinsA	131778355.0	131778355.0	G	A	ENSMUST00000091288.13:c.6G>A	A2delinsA	CLINVAR-H2141370	CLINVAR-H2141370-M01-V01	CLINVAR	2004547.0	False	False	False	False	False	4
PRNP	ENSG00000171867.12	ENST00000379440.4	chr20	1	+	True	4679942	4679942	C	G	ENST00000379440.4:c.76C>G	P26A	Missense	E_1	SNP	True	0	Class 0: This mutation can be originally modeled.	6aa	26aa	Prnp	ENSMUSG00000079037.10	ENSMUST00000091288.13	chr2	1	+	SNP	Missense	E_1	131778425.0	131778425.0	C	G	ENSMUST00000091288.13:c.76C>G	P26A	131778425.0	131778425.0	C	G	ENSMUST00000091288.13:c.76C>G	P26A	CLINVAR-H2141374	CLINVAR-H2141374-M01-V01	CLINVAR	899177.0	False	False	False	False	False	32
PRNP	ENSG00000171867.12	ENST00000379440.4	chr20	1	+	True	4679944	4679944	G	A	ENST00000379440.4:c.78G>A	P26delinsP	Silent	E_1	SNP	True	0	Class 0: This mutation can be originally modeled.	6aa	26aa	Prnp	ENSMUSG00000079037.10	ENSMUST00000091288.13	chr2	1	+	SNP	Silent	E_1	131778427.0	131778427.0	A	A	ENSMUST00000091288.13:c.78A>A	P26delinsP	131778427.0	131778427.0	A	A	ENSMUST00000091288.13:c.78A>A	P26delinsP	CLINVAR-H2141375	CLINVAR-H2141375-M01-V01	CLINVAR	2571133.0	False	False	False	False	False	32
PRNP	ENSG00000171867.12	ENST00000379440.4	chr20	1	+	True	4679952	4679952	G	A	ENST00000379440.4:c.86G>A	G29E	Missense	E_1	SNP	True	0	Class 0: This mutation can be originally modeled.	9aa	23aa	Prnp	ENSMUSG00000079037.10	ENSMUST00000091288.13	chr2	1	+	SNP	Missense	E_1	131778435.0	131778435.0	G	A	ENSMUST00000091288.13:c.86G>A	G29E	131778435.0	131778435.0	G	A	ENSMUST00000091288.13:c.86G>A	G29E	CLINVAR-H2141376	CLINVAR-H2141376-M01-V01	CLINVAR	1495663.0	False	False	False	False	False	32
PRNP	ENSG00000171867.12	ENST00000379440.4	chr20	1	+	True	4679976	4679976	G	A	ENST00000379440.4:c.110G>A	R37Q	Missense	E_1	SNP	True	0	Class 0: This mutation can be originally modeled.	17aa	15aa	Prnp	ENSMUSG00000079037.10	ENSMUST00000091288.13	chr2	1	+	SNP	Missense	E_1	131778459.0	131778459.0	G	A	ENSMUST00000091288.13:c.110G>A	R37Q	131778459.0	131778459.0	G	A	ENSMUST00000091288.13:c.110G>A	R37Q	CLINVAR-H2141377	CLINVAR-H2141377-M01-V01	CLINVAR	2207104.0	False	False	False	False	False	32
PRNP	ENSG00000171867.12	ENST00000379440.4	chr20	1	+	True	4679982	4679982	C	T	ENST00000379440.4:c.116C>T	P39L	Missense	E_1	SNP	True	0	Class 0: This mutation can be originally modeled.	19aa	13aa	Prnp	ENSMUSG00000079037.10	ENSMUST00000091288.13	chr2	1	+	SNP	Missense	E_1	131778465.0	131778465.0	C	T	ENSMUST00000091288.13:c.116C>T	P39L	131778465.0	131778465.0	C	T	ENSMUST00000091288.13:c.116C>T	P39L	CLINVAR-H2141378	CLINVAR-H2141378-M01-V01	CLINVAR	899178.0	False	False	False	False	False	32
PRNP	ENSG00000171867.12	ENST00000379440.4	chr20	1	+	True	4679983	4679983	G	A	ENST00000379440.4:c.117G>A	P39delinsP	Silent	E_1	SNP	True	0	Class 0: This mutation can be originally modeled.	19aa	13aa	Prnp	ENSMUSG00000079037.10	ENSMUST00000091288.13	chr2	1	+	SNP	Silent	E_1	131778466.0	131778466.0	C	A	ENSMUST00000091288.13:c.117C>A	P39delinsP	131778466.0	131778466.0	C	A	ENSMUST00000091288.13:c.117C>A	P39delinsP	CLINVAR-H2141379	CLINVAR-H2141379-M01-V01	CLINVAR	1556415.0	False	False	False	False	False	32
PRNP	ENSG00000171867.12	ENST00000379440.4	chr20	1	+	True	4679986	4679986	G	A	ENST00000379440.4:c.120G>A	G40delinsG	Silent	E_1	SNP	True	0	Class 0: This mutation can be originally modeled.	20aa	12aa	Prnp	ENSMUSG00000079037.10	ENSMUST00000091288.13	chr2	1	+	SNP	Silent	E_1	131778469.0	131778469.0	G	A	ENSMUST00000091288.13:c.120G>A	G40delinsG	131778469.0	131778469.0	G	A	ENSMUST00000091288.13:c.120G>A	G40delinsG	CLINVAR-H2141380	CLINVAR-H2141380-M01-V01	CLINVAR	1980378.0	False	False	False	False	False	32
PRNP	ENSG00000171867.12	ENST00000379440.4	chr20	1	+	True	4680004	4680004	C	T	ENST00000379440.4:c.138C>T	G46delinsG	Silent	E_1	SNP	True	0	Class 0: This mutation can be originally modeled.	26aa	6aa	Prnp	ENSMUSG00000079037.10	ENSMUST00000091288.13	chr2	1	+	SNP	Silent	E_1	131778487.0	131778487.0	C	T	ENSMUST00000091288.13:c.138C>T	G46delinsG	131778487.0	131778487.0	C	T	ENSMUST00000091288.13:c.138C>T	G46delinsG	CLINVAR-H2141381	CLINVAR-H2141381-M01-V01	CLINVAR	2167988.0	False	False	False	False	False	32
PRNP	ENSG00000171867.12	ENST00000379440.4	chr20	1	+	True	4680009	4680009	G	A	ENST00000379440.4:c.143G>A	R48H	Missense	E_1	SNP	True	0	Class 0: This mutation can be originally modeled.	28aa	4aa	Prnp	ENSMUSG00000079037.10	ENSMUST00000091288.13	chr2	1	+	SNP	Missense	E_1	131778492.0	131778492.0	G	A	ENSMUST00000091288.13:c.143G>A	R48H	131778492.0	131778492.0	G	A	ENSMUST00000091288.13:c.143G>A	R48H	CLINVAR-H2141382	CLINVAR-H2141382-M01-V01	CLINVAR	895060.0	False	False	False	False	False	32
PRNP	ENSG00000171867.12	ENST00000379440.4	chr20	1	+	True	4680046	4680046	T	C	ENST00000379440.4:c.180T>C	P60delinsP	Silent	E_1	SNP	True	0	Class 0: This mutation can be originally modeled.	3aa	9aa	Prnp	ENSMUSG00000079037.10	ENSMUST00000091288.13	chr2	1	+	SNP	Silent	E_1	131778526.0	131778526.0	C	C	ENSMUST00000091288.13:c.177C>C	P59delinsP	131778526.0	131778526.0	C	C	ENSMUST00000091288.13:c.177C>C	P59delinsP	CLINVAR-H2141390	CLINVAR-H2141390-M01-V01	CLINVAR	453305.0	False	False	False	False	False	12
PRNP	ENSG00000171867.12	ENST00000379440.4	chr20	1	+	True	4680064	4680064	G	A	ENST00000379440.4:c.198G>A	G66delinsG	Silent	E_1	SNP	True	0	Class 0: This mutation can be originally modeled.	9aa	3aa	Prnp	ENSMUSG00000079037.10	ENSMUST00000091288.13	chr2	1	+	SNP	Silent	E_1	131778544.0	131778544.0	A	A	ENSMUST00000091288.13:c.195A>A	G65delinsG	131778544.0	131778544.0	A	A	ENSMUST00000091288.13:c.195A>A	G65delinsG	CLINVAR-H2141391	CLINVAR-H2141391-M01-V01	CLINVAR	453304.0	False	False	False	False	False	12
PRNP	ENSG00000171867.12	ENST00000379440.4	chr20	1	+	True	4680070	4680070	T	C	ENST00000379440.4:c.204T>C	P68delinsP	Silent	E_1	SNP	True	0	Class 0: This mutation can be originally modeled.	11aa	1aa	Prnp	ENSMUSG00000079037.10	ENSMUST00000091288.13	chr2	1	+	SNP	Silent	E_1	131778550.0	131778550.0	C	C	ENSMUST00000091288.13:c.201C>C	P67delinsP	131778550.0	131778550.0	C	C	ENSMUST00000091288.13:c.201C>C	P67delinsP	CLINVAR-H2141392	CLINVAR-H2141392-M01-V01	CLINVAR	338647.0	False	False	False	False	False	12
PRNP	ENSG00000171867.12	ENST00000379440.4	chr20	1	+	True	4680072	4680072	A	T	ENST00000379440.4:c.206A>T	H69L	Missense	E_1	SNP	True	0	Class 0: This mutation can be originally modeled.	12aa	0aa	Prnp	ENSMUSG00000079037.10	ENSMUST00000091288.13	chr2	1	+	SNP	Missense	E_1	131778552.0	131778552.0	A	T	ENSMUST00000091288.13:c.203A>T	H68L	131778552.0	131778552.0	A	T	ENSMUST00000091288.13:c.203A>T	H68L	CLINVAR-H2141394	CLINVAR-H2141394-M01-V01	CLINVAR	1705547.0	False	False	False	False	False	12
PRNP	ENSG00000171867.12	ENST00000379440.4	chr20	1	+	True	4680080	4680080	G	C	ENST00000379440.4:c.214G>C	G72R	Missense	E_1	SNP	True	0	Class 0: This mutation can be originally modeled.	1aa	0aa	Prnp	ENSMUSG00000079037.10	ENSMUST00000091288.13	chr2	1	+	SNP	Missense	E_1	131778557.0	131778557.0	G	C	ENSMUST00000091288.13:c.208G>C	G70R	131778557.0	131778557.0	G	C	ENSMUST00000091288.13:c.208G>C	G70R	CLINVAR-H2141395	CLINVAR-H2141395-M01-V01	CLINVAR	2318704.0	False	False	False	False	False	1
PRNP	ENSG00000171867.12	ENST00000379440.4	chr20	1	+	True	4680091	4680091	G	A	ENST00000379440.4:c.225G>A	Q75delinsQ	Silent	E_1	SNP	True	0	Class 0: This mutation can be originally modeled.	2aa	2aa	Prnp	ENSMUSG00000079037.10	ENSMUST00000091288.13	chr2	1	+	SNP	Silent	E_1	131778571.0	131778571.0	A	A	ENSMUST00000091288.13:c.222A>A	Q74delinsQ	131778571.0	131778571.0	A	A	ENSMUST00000091288.13:c.222A>A	Q74delinsQ	CLINVAR-H2141397	CLINVAR-H2141397-M01-V01	CLINVAR	1607151.0	False	False	False	False	False	4
PRNP	ENSG00000171867.12	ENST00000379440.4	chr20	1	+	True	4680094	4680094	C	T	ENST00000379440.4:c.228C>T	P76delinsP	Silent	E_1	SNP	True	0	Class 0: This mutation can be originally modeled.	3aa	1aa	Prnp	ENSMUSG00000079037.10	ENSMUST00000091288.13	chr2	1	+	SNP	Silent	E_1	131778574.0	131778574.0	T	T	ENSMUST00000091288.13:c.225T>T	P75delinsP	131778574.0	131778574.0	T	T	ENSMUST00000091288.13:c.225T>T	P75delinsP	CLINVAR-H2141398	CLINVAR-H2141398-M01-V01	CLINVAR	218578.0	False	False	False	False	False	4
PRNP	ENSG00000171867.12	ENST00000379440.4	chr20	1	+	True	4680112	4680112	A	G	ENST00000379440.4:c.246A>G	G82delinsG	Silent	E_1	SNP	True	0	Class 0: This mutation can be originally modeled.	1aa	14aa	Prnp	ENSMUSG00000079037.10	ENSMUST00000091288.13	chr2	1	+	SNP	Silent	E_1	131778592.0	131778592.0	T	G	ENSMUST00000091288.13:c.243T>G	G81delinsG	131778592.0	131778592.0	T	G	ENSMUST00000091288.13:c.243T>G	G81delinsG	CLINVAR-H2141400	CLINVAR-H2141400-M01-V01	CLINVAR	338648.0	False	False	False	False	False	15
PRNP	ENSG00000171867.12	ENST00000379440.4	chr20	1	+	True	4680118	4680118	T	C	ENST00000379440.4:c.252T>C	P84delinsP	Silent	E_1	SNP	True	0	Class 0: This mutation can be originally modeled.	3aa	12aa	Prnp	ENSMUSG00000079037.10	ENSMUST00000091288.13	chr2	1	+	SNP	Silent	E_1	131778598.0	131778598.0	C	C	ENSMUST00000091288.13:c.249C>C	P83delinsP	131778598.0	131778598.0	C	C	ENSMUST00000091288.13:c.249C>C	P83delinsP	CLINVAR-H2141401	CLINVAR-H2141401-M01-V01	CLINVAR	338649.0	False	False	False	False	False	15
PRNP	ENSG00000171867.12	ENST00000379440.4	chr20	1	+	True	4680152	4680152	C	G	ENST00000379440.4:c.286C>G	H96D	Missense	E_1	SNP	True	0	Class 0: This mutation can be originally modeled.	15aa	0aa	Prnp	ENSMUSG00000079037.10	ENSMUST00000091288.13	chr2	1	+	SNP	Missense	E_1	131778632.0	131778632.0	C	G	ENSMUST00000091288.13:c.283C>G	H95D	131778632.0	131778632.0	C	G	ENSMUST00000091288.13:c.283C>G	H95D	CLINVAR-H2141403	CLINVAR-H2141403-M01-V01	CLINVAR	2338908.0	False	False	False	False	False	15
PRNP	ENSG00000171867.12	ENST00000379440.4	chr20	1	+	True	4680171	4680171	C	T	ENST00000379440.4:c.305C>T	P102L	Missense	E_1	SNP	True	0	Class 0: This mutation can be originally modeled.	4aa	6aa	Prnp	ENSMUSG00000079037.10	ENSMUST00000091288.13	chr2	1	+	SNP	Missense	E_1	131778651.0	131778651.0	C	T	ENSMUST00000091288.13:c.302C>T	P101L	131778651.0	131778651.0	C	T	ENSMUST00000091288.13:c.302C>T	P101L	CLINVAR-H2141405	CLINVAR-H2141405-M01-V01	CLINVAR	13395.0	False	False	False	False	False	10
PRNP	ENSG00000171867.12	ENST00000379440.4	chr20	1	+	True	4680172	4680172	G	A	ENST00000379440.4:c.306G>A	P102delinsP	Silent	E_1	SNP	True	0	Class 0: This mutation can be originally modeled.	4aa	6aa	Prnp	ENSMUSG00000079037.10	ENSMUST00000091288.13	chr2	1	+	SNP	Silent	E_1	131778652.0	131778652.0	C	A	ENSMUST00000091288.13:c.303C>A	P101delinsP	131778652.0	131778652.0	C	A	ENSMUST00000091288.13:c.303C>A	P101delinsP	CLINVAR-H2141406	CLINVAR-H2141406-M01-V01	CLINVAR	766882.0	False	False	False	False	False	10
PRNP	ENSG00000171867.12	ENST00000379440.4	chr20	1	+	True	4680179	4680179	C	A	ENST00000379440.4:c.313C>A	P105T	Missense	E_1	SNP	True	0	Class 0: This mutation can be originally modeled.	7aa	3aa	Prnp	ENSMUSG00000079037.10	ENSMUST00000091288.13	chr2	1	+	SNP	Missense	E_1	131778659.0	131778659.0	C	A	ENSMUST00000091288.13:c.310C>A	P104T	131778659.0	131778659.0	C	A	ENSMUST00000091288.13:c.310C>A	P104T	CLINVAR-H2141407	CLINVAR-H2141407-M01-V01	CLINVAR	13413.0	False	False	False	False	False	10
PRNP	ENSG00000171867.12	ENST00000379440.4	chr20	1	+	True	4680179	4680179	C	T	ENST00000379440.4:c.313C>T	P105S	Missense	E_1	SNP	True	0	Class 0: This mutation can be originally modeled.	7aa	3aa	Prnp	ENSMUSG00000079037.10	ENSMUST00000091288.13	chr2	1	+	SNP	Missense	E_1	131778659.0	131778659.0	C	T	ENSMUST00000091288.13:c.310C>T	P104S	131778659.0	131778659.0	C	T	ENSMUST00000091288.13:c.310C>T	P104S	CLINVAR-H2141408	CLINVAR-H2141408-M01-V01	CLINVAR	13415.0	False	False	False	False	False	10
PRNP	ENSG00000171867.12	ENST00000379440.4	chr20	1	+	True	4680180	4680180	C	T	ENST00000379440.4:c.314C>T	P105L	Missense	E_1	SNP	True	0	Class 0: This mutation can be originally modeled.	7aa	3aa	Prnp	ENSMUSG00000079037.10	ENSMUST00000091288.13	chr2	1	+	SNP	Missense	E_1	131778660.0	131778660.0	C	T	ENSMUST00000091288.13:c.311C>T	P104L	131778660.0	131778660.0	C	T	ENSMUST00000091288.13:c.311C>T	P104L	CLINVAR-H2141409	CLINVAR-H2141409-M01-V01	CLINVAR	13404.0	False	False	False	False	False	10
PRNP	ENSG00000171867.12	ENST00000379440.4	chr20	1	+	True	4680199	4680199	C	T	ENST00000379440.4:c.333C>T	H111delinsH	Silent	E_1	SNP	True	0	Class 0: This mutation can be originally modeled.	1aa	0aa	Prnp	ENSMUSG00000079037.10	ENSMUST00000091288.13	chr2	1	+	SNP	Silent	E_1	131778679.0	131778679.0	T	T	ENSMUST00000091288.13:c.330T>T	H110delinsH	131778679.0	131778679.0	T	T	ENSMUST00000091288.13:c.330T>T	H110delinsH	CLINVAR-H2141410	CLINVAR-H2141410-M01-V01	CLINVAR	1539263.0	False	False	False	False	False	1
PRNP	ENSG00000171867.12	ENST00000379440.4	chr20	1	+	True	4680216	4680216	C	T	ENST00000379440.4:c.350C>T	A117V	Missense	E_1	SNP	True	0	Class 0: This mutation can be originally modeled.	4aa	20aa	Prnp	ENSMUSG00000079037.10	ENSMUST00000091288.13	chr2	1	+	SNP	Missense	E_1	131778696.0	131778696.0	C	T	ENSMUST00000091288.13:c.347C>T	A116V	131778696.0	131778696.0	C	T	ENSMUST00000091288.13:c.347C>T	A116V	CLINVAR-H2141411	CLINVAR-H2141411-M01-V01	CLINVAR	13396.0	False	False	False	False	False	24
PRNP	ENSG00000171867.12	ENST00000379440.4	chr20	1	+	True	4680217	4680217	A	G	ENST00000379440.4:c.351A>G	A117delinsA	Silent	E_1	SNP	True	0	Class 0: This mutation can be originally modeled.	4aa	20aa	Prnp	ENSMUSG00000079037.10	ENSMUST00000091288.13	chr2	1	+	SNP	Silent	E_1	131778697.0	131778697.0	A	G	ENSMUST00000091288.13:c.348A>G	A116delinsA	131778697.0	131778697.0	A	G	ENSMUST00000091288.13:c.348A>G	A116delinsA	CLINVAR-H2141412	CLINVAR-H2141412-M01-V01	CLINVAR	338650.0	False	False	False	False	False	24
PRNP	ENSG00000171867.12	ENST00000379440.4	chr20	1	+	True	4680232	4680232	G	T	ENST00000379440.4:c.366G>T	V122delinsV	Silent	E_1	SNP	True	0	Class 0: This mutation can be originally modeled.	9aa	15aa	Prnp	ENSMUSG00000079037.10	ENSMUST00000091288.13	chr2	1	+	SNP	Silent	E_1	131778712.0	131778712.0	G	T	ENSMUST00000091288.13:c.363G>T	V121delinsV	131778712.0	131778712.0	G	T	ENSMUST00000091288.13:c.363G>T	V121delinsV	CLINVAR-H2141413	CLINVAR-H2141413-M01-V01	CLINVAR	753337.0	False	False	False	False	False	24
PRNP	ENSG00000171867.12	ENST00000379440.4	chr20	1	+	True	4680238	4680238	C	G	ENST00000379440.4:c.372C>G	G124delinsG	Silent	E_1	SNP	True	0	Class 0: This mutation can be originally modeled.	11aa	13aa	Prnp	ENSMUSG00000079037.10	ENSMUST00000091288.13	chr2	1	+	SNP	Silent	E_1	131778718.0	131778718.0	C	G	ENSMUST00000091288.13:c.369C>G	G123delinsG	131778718.0	131778718.0	C	G	ENSMUST00000091288.13:c.369C>G	G123delinsG	CLINVAR-H2141414	CLINVAR-H2141414-M01-V01	CLINVAR	338651.0	False	False	False	False	False	24
PRNP	ENSG00000171867.12	ENST00000379440.4	chr20	1	+	True	4680246	4680246	G	T	ENST00000379440.4:c.380G>T	G127V	Missense	E_1	SNP	True	0	Class 0: This mutation can be originally modeled.	14aa	10aa	Prnp	ENSMUSG00000079037.10	ENSMUST00000091288.13	chr2	1	+	SNP	Missense	E_1	131778726.0	131778726.0	G	T	ENSMUST00000091288.13:c.377G>T	G126V	131778726.0	131778726.0	G	T	ENSMUST00000091288.13:c.377G>T	G126V	CLINVAR-H2141415	CLINVAR-H2141415-M01-V01	CLINVAR	13416.0	False	False	False	False	False	24
PRNP	ENSG00000171867.12	ENST00000379440.4	chr20	1	+	True	4680251	4680251	A	G	ENST00000379440.4:c.385A>G	M129V	Missense	E_1	SNP	True	0	Class 0: This mutation can be originally modeled.	16aa	8aa	Prnp	ENSMUSG00000079037.10	ENSMUST00000091288.13	chr2	1	+	SNP	Missense	E_1	131778731.0	131778731.0	A	G	ENSMUST00000091288.13:c.382A>G	M128V	131778731.0	131778731.0	A	G	ENSMUST00000091288.13:c.382A>G	M128V	CLINVAR-H2141417	CLINVAR-H2141417-M01-V01	CLINVAR	13397.0	False	False	False	False	False	24
PRNP	ENSG00000171867.12	ENST00000379440.4	chr20	1	+	True	4680258	4680258	G	A	ENST00000379440.4:c.392G>A	G131E	Missense	E_1	SNP	True	0	Class 0: This mutation can be originally modeled.	18aa	6aa	Prnp	ENSMUSG00000079037.10	ENSMUST00000091288.13	chr2	1	+	SNP	Missense	E_1	131778738.0	131778738.0	G	A	ENSMUST00000091288.13:c.389G>A	G130E	131778738.0	131778738.0	G	A	ENSMUST00000091288.13:c.389G>A	G130E	CLINVAR-H2141418	CLINVAR-H2141418-M01-V01	CLINVAR	1334094.0	False	False	False	False	False	24
PRNP	ENSG00000171867.12	ENST00000379440.4	chr20	1	+	True	4680258	4680258	G	T	ENST00000379440.4:c.392G>T	G131V	Missense	E_1	SNP	True	0	Class 0: This mutation can be originally modeled.	18aa	6aa	Prnp	ENSMUSG00000079037.10	ENSMUST00000091288.13	chr2	1	+	SNP	Missense	E_1	131778738.0	131778738.0	G	T	ENSMUST00000091288.13:c.389G>T	G130V	131778738.0	131778738.0	G	T	ENSMUST00000091288.13:c.389G>T	G130V	CLINVAR-H2141419	CLINVAR-H2141419-M01-V01	CLINVAR	13410.0	False	False	False	False	False	24
PRNP	ENSG00000171867.12	ENST00000379440.4	chr20	1	+	True	4680259	4680259	A	G	ENST00000379440.4:c.393A>G	G131delinsG	Silent	E_1	SNP	True	0	Class 0: This mutation can be originally modeled.	18aa	6aa	Prnp	ENSMUSG00000079037.10	ENSMUST00000091288.13	chr2	1	+	SNP	Silent	E_1	131778739.0	131778739.0	G	G	ENSMUST00000091288.13:c.390G>G	G130delinsG	131778739.0	131778739.0	G	G	ENSMUST00000091288.13:c.390G>G	G130delinsG	CLINVAR-H2141420	CLINVAR-H2141420-M01-V01	CLINVAR	2193800.0	False	False	False	False	False	24
PRNP	ENSG00000171867.12	ENST00000379440.4	chr20	1	+	True	4680264	4680264	C	T	ENST00000379440.4:c.398C>T	A133V	Missense	E_1	SNP	True	0	Class 0: This mutation can be originally modeled.	20aa	4aa	Prnp	ENSMUSG00000079037.10	ENSMUST00000091288.13	chr2	1	+	SNP	Missense	E_1	131778744.0	131778744.0	C	T	ENSMUST00000091288.13:c.395C>T	A132V	131778744.0	131778744.0	C	T	ENSMUST00000091288.13:c.395C>T	A132V	CLINVAR-H2141421	CLINVAR-H2141421-M01-V01	CLINVAR	13414.0	False	False	False	False	False	24
PRNP	ENSG00000171867.12	ENST00000379440.4	chr20	1	+	True	4680268	4680268	G	C	ENST00000379440.4:c.402G>C	M134I	Missense	E_1	SNP	True	0	Class 0: This mutation can be originally modeled.	21aa	3aa	Prnp	ENSMUSG00000079037.10	ENSMUST00000091288.13	chr2	1	+	SNP	Missense	E_1	131778748.0	131778748.0	G	C	ENSMUST00000091288.13:c.399G>C	M133I	131778748.0	131778748.0	G	C	ENSMUST00000091288.13:c.399G>C	M133I	CLINVAR-H2141422	CLINVAR-H2141422-M01-V01	CLINVAR	2185939.0	False	False	False	False	False	24
PRNP	ENSG00000171867.12	ENST00000379440.4	chr20	1	+	True	4680273	4680273	G	C	ENST00000379440.4:c.407G>C	R136T	Missense	E_1	SNP	True	0	Class 0: This mutation can be originally modeled.	23aa	1aa	Prnp	ENSMUSG00000079037.10	ENSMUST00000091288.13	chr2	1	+	SNP	Missense	E_1	131778753.0	131778753.0	G	C	ENSMUST00000091288.13:c.404G>C	R135T	131778753.0	131778753.0	G	C	ENSMUST00000091288.13:c.404G>C	R135T	CLINVAR-H2141423	CLINVAR-H2141423-M01-V01	CLINVAR	1510828.0	False	False	False	False	False	24
PRNP	ENSG00000171867.12	ENST00000379440.4	chr20	1	+	True	4680274	4680274	G	A	ENST00000379440.4:c.408G>A	R136delinsR	Silent	E_1	SNP	True	0	Class 0: This mutation can be originally modeled.	23aa	1aa	Prnp	ENSMUSG00000079037.10	ENSMUST00000091288.13	chr2	1	+	SNP	Silent	E_1	131778754.0	131778754.0	G	A	ENSMUST00000091288.13:c.405G>A	R135delinsR	131778754.0	131778754.0	G	A	ENSMUST00000091288.13:c.405G>A	R135delinsR	CLINVAR-H2141424	CLINVAR-H2141424-M01-V01	CLINVAR	1596929.0	False	False	False	False	False	24
PRNP	ENSG00000171867.12	ENST00000379440.4	chr20	1	+	True	4680274	4680274	G	T	ENST00000379440.4:c.408G>T	R136S	Missense	E_1	SNP	True	0	Class 0: This mutation can be originally modeled.	23aa	1aa	Prnp	ENSMUSG00000079037.10	ENSMUST00000091288.13	chr2	1	+	SNP	Missense	E_1	131778754.0	131778754.0	G	T	ENSMUST00000091288.13:c.405G>T	R135S	131778754.0	131778754.0	G	T	ENSMUST00000091288.13:c.405G>T	R135S	CLINVAR-H2141425	CLINVAR-H2141425-M01-V01	CLINVAR	1503725.0	False	False	False	False	False	24
PRNP	ENSG00000171867.12	ENST00000379440.4	chr20	1	+	True	4680281	4680281	A	G	ENST00000379440.4:c.415A>G	I139V	Missense	E_1	SNP	True	0	Class 0: This mutation can be originally modeled.	0aa	3aa	Prnp	ENSMUSG00000079037.10	ENSMUST00000091288.13	chr2	1	+	SNP	Missense	E_1	131778761.0	131778761.0	A	G	ENSMUST00000091288.13:c.412A>G	I138V	131778761.0	131778761.0	A	G	ENSMUST00000091288.13:c.412A>G	I138V	CLINVAR-H2141427	CLINVAR-H2141427-M01-V01	CLINVAR	450790.0	False	False	False	False	False	3
PRNP	ENSG00000171867.12	ENST00000379440.4	chr20	1	+	True	4680290	4680290	G	A	ENST00000379440.4:c.424G>A	G142S	Missense	E_1	SNP	True	0	Class 0: This mutation can be originally modeled.	3aa	0aa	Prnp	ENSMUSG00000079037.10	ENSMUST00000091288.13	chr2	1	+	SNP	Missense	E_1	131778770.0	131778770.0	G	A	ENSMUST00000091288.13:c.421G>A	G141S	131778770.0	131778770.0	G	A	ENSMUST00000091288.13:c.421G>A	G141S	CLINVAR-H2141428	CLINVAR-H2141428-M01-V01	CLINVAR	338652.0	False	False	False	False	False	3
PRNP	ENSG00000171867.12	ENST00000379440.4	chr20	1	+	True	4680298	4680298	C	G	ENST00000379440.4:c.432C>G	D144E	Missense	E_1	SNP	True	0	Class 0: This mutation can be originally modeled.	0aa	0aa	Prnp	ENSMUSG00000079037.10	ENSMUST00000091288.13	chr2	1	+	SNP	Missense	E_1	131778778.0	131778778.0	C	G	ENSMUST00000091288.13:c.429C>G	D143E	131778778.0	131778778.0	C	G	ENSMUST00000091288.13:c.429C>G	D143E	CLINVAR-H2141429	CLINVAR-H2141429-M01-V01	CLINVAR	2578908.0	False	False	False	False	False	0
PRNP	ENSG00000171867.12	ENST00000379440.4	chr20	1	+	True	4680307	4680307	C	T	ENST00000379440.4:c.441C>T	D147delinsD	Silent	E_1	SNP	True	0	Class 0: This mutation can be originally modeled.	1aa	7aa	Prnp	ENSMUSG00000079037.10	ENSMUST00000091288.13	chr2	1	+	SNP	Silent	E_1	131778787.0	131778787.0	C	T	ENSMUST00000091288.13:c.438C>T	D146delinsD	131778787.0	131778787.0	C	T	ENSMUST00000091288.13:c.438C>T	D146delinsD	CLINVAR-H2141431	CLINVAR-H2141431-M01-V01	CLINVAR	1906531.0	False	False	False	False	False	8
PRNP	ENSG00000171867.12	ENST00000379440.4	chr20	1	+	True	4680309	4680309	G	A	ENST00000379440.4:c.443G>A	R148H	Missense	E_1	SNP	True	0	Class 0: This mutation can be originally modeled.	2aa	6aa	Prnp	ENSMUSG00000079037.10	ENSMUST00000091288.13	chr2	1	+	SNP	Missense	E_1	131778789.0	131778789.0	G	A	ENSMUST00000091288.13:c.440G>A	R147H	131778789.0	131778789.0	G	A	ENSMUST00000091288.13:c.440G>A	R147H	CLINVAR-H2141432	CLINVAR-H2141432-M01-V01	CLINVAR	1507942.0	False	False	False	False	False	8
PRNP	ENSG00000171867.12	ENST00000379440.4	chr20	1	+	True	4680317	4680317	C	T	ENST00000379440.4:c.451C>T	R151C	Missense	E_1	SNP	True	0	Class 0: This mutation can be originally modeled.	5aa	3aa	Prnp	ENSMUSG00000079037.10	ENSMUST00000091288.13	chr2	1	+	SNP	Missense	E_1	131778797.0	131778797.0	C	T	ENSMUST00000091288.13:c.448C>T	R150C	131778797.0	131778797.0	C	T	ENSMUST00000091288.13:c.448C>T	R150C	CLINVAR-H2141434	CLINVAR-H2141434-M01-V01	CLINVAR	2153666.0	False	False	False	False	False	8
PRNP	ENSG00000171867.12	ENST00000379440.4	chr20	1	+	True	4680318	4680318	G	A	ENST00000379440.4:c.452G>A	R151H	Missense	E_1	SNP	True	0	Class 0: This mutation can be originally modeled.	5aa	3aa	Prnp	ENSMUSG00000079037.10	ENSMUST00000091288.13	chr2	1	+	SNP	Missense	E_1	131778798.0	131778798.0	G	A	ENSMUST00000091288.13:c.449G>A	R150H	131778798.0	131778798.0	G	A	ENSMUST00000091288.13:c.449G>A	R150H	CLINVAR-H2141435	CLINVAR-H2141435-M01-V01	CLINVAR	2081760.0	False	False	False	False	False	8
PRNP	ENSG00000171867.12	ENST00000379440.4	chr20	1	+	True	4680318	4680318	G	T	ENST00000379440.4:c.452G>T	R151L	Missense	E_1	SNP	True	0	Class 0: This mutation can be originally modeled.	5aa	3aa	Prnp	ENSMUSG00000079037.10	ENSMUST00000091288.13	chr2	1	+	SNP	Missense	E_1	131778798.0	131778798.0	G	T	ENSMUST00000091288.13:c.449G>T	R150L	131778798.0	131778798.0	G	T	ENSMUST00000091288.13:c.449G>T	R150L	CLINVAR-H2141436	CLINVAR-H2141436-M01-V01	CLINVAR	1398824.0	False	False	False	False	False	8
PRNP	ENSG00000171867.12	ENST00000379440.4	chr20	1	+	True	4680328	4680328	G	A	ENST00000379440.4:c.462G>A	M154I	Missense	E_1	SNP	True	0	Class 0: This mutation can be originally modeled.	8aa	0aa	Prnp	ENSMUSG00000079037.10	ENSMUST00000091288.13	chr2	1	+	SNP	Missense	E_1	131778808.0	131778808.0	G	A	ENSMUST00000091288.13:c.459G>A	M153I	131778808.0	131778808.0	G	A	ENSMUST00000091288.13:c.459G>A	M153I	CLINVAR-H2141437	CLINVAR-H2141437-M01-V01	CLINVAR	569467.0	False	False	False	False	False	8
PRNP	ENSG00000171867.12	ENST00000379440.4	chr20	1	+	True	4680333	4680333	G	A	ENST00000379440.4:c.467G>A	R156H	Missense	E_1	SNP	True	0	Class 0: This mutation can be originally modeled.	0aa	9aa	Prnp	ENSMUSG00000079037.10	ENSMUST00000091288.13	chr2	1	+	SNP	Missense	E_1	131778813.0	131778813.0	G	A	ENSMUST00000091288.13:c.464G>A	R155H	131778813.0	131778813.0	G	A	ENSMUST00000091288.13:c.464G>A	R155H	CLINVAR-H2141438	CLINVAR-H2141438-M01-V01	CLINVAR	1318742.0	False	False	False	False	False	9
PRNP	ENSG00000171867.12	ENST00000379440.4	chr20	1	+	True	4680339	4680339	C	T	ENST00000379440.4:c.473C>T	P158L	Missense	E_1	SNP	True	0	Class 0: This mutation can be originally modeled.	2aa	7aa	Prnp	ENSMUSG00000079037.10	ENSMUST00000091288.13	chr2	1	+	SNP	Missense	E_1	131778819.0	131778819.0	C	T	ENSMUST00000091288.13:c.470C>T	P157L	131778819.0	131778819.0	C	T	ENSMUST00000091288.13:c.470C>T	P157L	CLINVAR-H2141439	CLINVAR-H2141439-M01-V01	CLINVAR	1704710.0	False	False	False	False	False	9
PRNP	ENSG00000171867.12	ENST00000379440.4	chr20	1	+	True	4680344	4680344	C	T	ENST00000379440.4:c.478C>T	Q160*	Nonsense	E_1	SNP	True	0	Class 0: This mutation can be originally modeled.	4aa	5aa	Prnp	ENSMUSG00000079037.10	ENSMUST00000091288.13	chr2	1	+	SNP	Nonsense	E_1	131778824.0	131778824.0	C	T	ENSMUST00000091288.13:c.475C>T	Q159*	131778824.0	131778824.0	C	T	ENSMUST00000091288.13:c.475C>T	Q159*	CLINVAR-H2141440	CLINVAR-H2141440-M01-V01	CLINVAR	21148.0	False	False	False	False	False	9
PRNP	ENSG00000171867.12	ENST00000379440.4	chr20	1	+	True	4680349	4680349	G	A	ENST00000379440.4:c.483G>A	V161delinsV	Silent	E_1	SNP	True	0	Class 0: This mutation can be originally modeled.	5aa	4aa	Prnp	ENSMUSG00000079037.10	ENSMUST00000091288.13	chr2	1	+	SNP	Silent	E_1	131778829.0	131778829.0	G	A	ENSMUST00000091288.13:c.480G>A	V160delinsV	131778829.0	131778829.0	G	A	ENSMUST00000091288.13:c.480G>A	V160delinsV	CLINVAR-H2141441	CLINVAR-H2141441-M01-V01	CLINVAR	1335458.0	False	False	False	False	False	9
PRNP	ENSG00000171867.12	ENST00000379440.4	chr20	1	+	True	4680355	4680355	C	G	ENST00000379440.4:c.489C>G	Y163*	Nonsense	E_1	SNP	True	0	Class 0: This mutation can be originally modeled.	7aa	2aa	Prnp	ENSMUSG00000079037.10	ENSMUST00000091288.13	chr2	1	+	SNP	Nonsense	E_1	131778835.0	131778835.0	C	G	ENSMUST00000091288.13:c.486C>G	Y162*	131778835.0	131778835.0	C	G	ENSMUST00000091288.13:c.486C>G	Y162*	CLINVAR-H2141442	CLINVAR-H2141442-M01-V01	CLINVAR	88928.0	False	False	False	False	False	9
PRNP	ENSG00000171867.12	ENST00000379440.4	chr20	1	+	True	4680359	4680359	C	T	ENST00000379440.4:c.493C>T	P165S	Missense	E_1	SNP	True	0	Class 0: This mutation can be originally modeled.	9aa	0aa	Prnp	ENSMUSG00000079037.10	ENSMUST00000091288.13	chr2	1	+	SNP	Missense	E_1	131778839.0	131778839.0	C	T	ENSMUST00000091288.13:c.490C>T	P164S	131778839.0	131778839.0	C	T	ENSMUST00000091288.13:c.490C>T	P164S	CLINVAR-H2141443	CLINVAR-H2141443-M01-V01	CLINVAR	1496978.0	False	False	False	False	False	9
PRNP	ENSG00000171867.12	ENST00000379440.4	chr20	1	+	True	4680371	4680371	T	C	ENST00000379440.4:c.505T>C	Y169H	Missense	E_1	SNP	True	0	Class 0: This mutation can be originally modeled.	0aa	45aa	Prnp	ENSMUSG00000079037.10	ENSMUST00000091288.13	chr2	1	+	SNP	Missense	E_1	131778851.0	131778851.0	T	C	ENSMUST00000091288.13:c.502T>C	Y168H	131778851.0	131778851.0	T	C	ENSMUST00000091288.13:c.502T>C	Y168H	CLINVAR-H2141446	CLINVAR-H2141446-M01-V01	CLINVAR	1907907.0	False	False	False	False	False	45
PRNP	ENSG00000171867.12	ENST00000379440.4	chr20	1	+	True	4680373	4680373	C	T	ENST00000379440.4:c.507C>T	Y169delinsY	Silent	E_1	SNP	True	0	Class 0: This mutation can be originally modeled.	0aa	45aa	Prnp	ENSMUSG00000079037.10	ENSMUST00000091288.13	chr2	1	+	SNP	Silent	E_1	131778853.0	131778853.0	C	T	ENSMUST00000091288.13:c.504C>T	Y168delinsY	131778853.0	131778853.0	C	T	ENSMUST00000091288.13:c.504C>T	Y168delinsY	CLINVAR-H2141447	CLINVAR-H2141447-M01-V01	CLINVAR	1576403.0	False	False	False	False	False	45
PRNP	ENSG00000171867.12	ENST00000379440.4	chr20	1	+	True	4680378	4680378	A	G	ENST00000379440.4:c.512A>G	N171S	Missense	E_1	SNP	True	0	Class 0: This mutation can be originally modeled.	2aa	43aa	Prnp	ENSMUSG00000079037.10	ENSMUST00000091288.13	chr2	1	+	SNP	Missense	E_1	131778858.0	131778858.0	A	G	ENSMUST00000091288.13:c.509A>G	N170S	131778858.0	131778858.0	A	G	ENSMUST00000091288.13:c.509A>G	N170S	CLINVAR-H2141448	CLINVAR-H2141448-M01-V01	CLINVAR	13408.0	False	False	False	False	False	45
PRNP	ENSG00000171867.12	ENST00000379440.4	chr20	1	+	True	4680385	4680385	C	T	ENST00000379440.4:c.519C>T	N173delinsN	Silent	E_1	SNP	True	0	Class 0: This mutation can be originally modeled.	4aa	41aa	Prnp	ENSMUSG00000079037.10	ENSMUST00000091288.13	chr2	1	+	SNP	Silent	E_1	131778865.0	131778865.0	C	T	ENSMUST00000091288.13:c.516C>T	N172delinsN	131778865.0	131778865.0	C	T	ENSMUST00000091288.13:c.516C>T	N172delinsN	CLINVAR-H2141449	CLINVAR-H2141449-M01-V01	CLINVAR	767236.0	False	False	False	False	False	45
PRNP	ENSG00000171867.12	ENST00000379440.4	chr20	1	+	True	4680397	4680397	C	T	ENST00000379440.4:c.531C>T	H177delinsH	Silent	E_1	SNP	True	0	Class 0: This mutation can be originally modeled.	8aa	37aa	Prnp	ENSMUSG00000079037.10	ENSMUST00000091288.13	chr2	1	+	SNP	Silent	E_1	131778877.0	131778877.0	C	T	ENSMUST00000091288.13:c.528C>T	H176delinsH	131778877.0	131778877.0	C	T	ENSMUST00000091288.13:c.528C>T	H176delinsH	CLINVAR-H2141450	CLINVAR-H2141450-M01-V01	CLINVAR	1570377.0	False	False	False	False	False	45
PRNP	ENSG00000171867.12	ENST00000379440.4	chr20	1	+	True	4680398	4680398	G	A	ENST00000379440.4:c.532G>A	D178N	Missense	E_1	SNP	True	0	Class 0: This mutation can be originally modeled.	9aa	36aa	Prnp	ENSMUSG00000079037.10	ENSMUST00000091288.13	chr2	1	+	SNP	Missense	E_1	131778878.0	131778878.0	G	A	ENSMUST00000091288.13:c.529G>A	D177N	131778878.0	131778878.0	G	A	ENSMUST00000091288.13:c.529G>A	D177N	CLINVAR-H2141451	CLINVAR-H2141451-M01-V01	CLINVAR	39359.0	False	False	False	False	False	45
PRNP	ENSG00000171867.12	ENST00000379440.4	chr20	1	+	True	4680403	4680403	C	T	ENST00000379440.4:c.537C>T	C179delinsC	Silent	E_1	SNP	True	0	Class 0: This mutation can be originally modeled.	10aa	35aa	Prnp	ENSMUSG00000079037.10	ENSMUST00000091288.13	chr2	1	+	SNP	Silent	E_1	131778883.0	131778883.0	C	T	ENSMUST00000091288.13:c.534C>T	C178delinsC	131778883.0	131778883.0	C	T	ENSMUST00000091288.13:c.534C>T	C178delinsC	CLINVAR-H2141452	CLINVAR-H2141452-M01-V01	CLINVAR	1571531.0	False	False	False	False	False	45
PRNP	ENSG00000171867.12	ENST00000379440.4	chr20	1	+	True	4680404	4680404	G	A	ENST00000379440.4:c.538G>A	V180I	Missense	E_1	SNP	True	0	Class 0: This mutation can be originally modeled.	11aa	34aa	Prnp	ENSMUSG00000079037.10	ENSMUST00000091288.13	chr2	1	+	SNP	Missense	E_1	131778884.0	131778884.0	G	A	ENSMUST00000091288.13:c.535G>A	V179I	131778884.0	131778884.0	G	A	ENSMUST00000091288.13:c.535G>A	V179I	CLINVAR-H2141453	CLINVAR-H2141453-M01-V01	CLINVAR	13405.0	False	False	False	False	False	45
PRNP	ENSG00000171867.12	ENST00000379440.4	chr20	1	+	True	4680412	4680412	C	G	ENST00000379440.4:c.546C>G	I182M	Missense	E_1	SNP	True	0	Class 0: This mutation can be originally modeled.	13aa	32aa	Prnp	ENSMUSG00000079037.10	ENSMUST00000091288.13	chr2	1	+	SNP	Missense	E_1	131778892.0	131778892.0	C	G	ENSMUST00000091288.13:c.543C>G	I181M	131778892.0	131778892.0	C	G	ENSMUST00000091288.13:c.543C>G	I181M	CLINVAR-H2141454	CLINVAR-H2141454-M01-V01	CLINVAR	2419391.0	False	False	False	False	False	45
PRNP	ENSG00000171867.12	ENST00000379440.4	chr20	1	+	True	4680413	4680413	A	G	ENST00000379440.4:c.547A>G	T183A	Missense	E_1	SNP	True	0	Class 0: This mutation can be originally modeled.	14aa	31aa	Prnp	ENSMUSG00000079037.10	ENSMUST00000091288.13	chr2	1	+	SNP	Missense	E_1	131778893.0	131778893.0	A	G	ENSMUST00000091288.13:c.544A>G	T182A	131778893.0	131778893.0	A	G	ENSMUST00000091288.13:c.544A>G	T182A	CLINVAR-H2141455	CLINVAR-H2141455-M01-V01	CLINVAR	13407.0	False	False	False	False	False	45
PRNP	ENSG00000171867.12	ENST00000379440.4	chr20	1	+	True	4680426	4680426	A	G	ENST00000379440.4:c.560A>G	H187R	Missense	E_1	SNP	True	0	Class 0: This mutation can be originally modeled.	18aa	27aa	Prnp	ENSMUSG00000079037.10	ENSMUST00000091288.13	chr2	1	+	SNP	Missense	E_1	131778906.0	131778906.0	A	G	ENSMUST00000091288.13:c.557A>G	H186R	131778906.0	131778906.0	A	G	ENSMUST00000091288.13:c.557A>G	H186R	CLINVAR-H2141456	CLINVAR-H2141456-M01-V01	CLINVAR	13412.0	False	False	False	False	False	45
PRNP	ENSG00000171867.12	ENST00000379440.4	chr20	1	+	True	4680429	4680429	C	G	ENST00000379440.4:c.563C>G	T188R	Missense	E_1	SNP	True	0	Class 0: This mutation can be originally modeled.	19aa	26aa	Prnp	ENSMUSG00000079037.10	ENSMUST00000091288.13	chr2	1	+	SNP	Missense	E_1	131778909.0	131778909.0	C	G	ENSMUST00000091288.13:c.560C>G	T187R	131778909.0	131778909.0	C	G	ENSMUST00000091288.13:c.560C>G	T187R	CLINVAR-H2141457	CLINVAR-H2141457-M01-V01	CLINVAR	2138330.0	False	False	False	False	False	45
PRNP	ENSG00000171867.12	ENST00000379440.4	chr20	1	+	True	4680429	4680429	C	T	ENST00000379440.4:c.563C>T	T188M	Missense	E_1	SNP	True	0	Class 0: This mutation can be originally modeled.	19aa	26aa	Prnp	ENSMUSG00000079037.10	ENSMUST00000091288.13	chr2	1	+	SNP	Missense	E_1	131778909.0	131778909.0	C	T	ENSMUST00000091288.13:c.560C>T	T187M	131778909.0	131778909.0	C	T	ENSMUST00000091288.13:c.560C>T	T187M	CLINVAR-H2141458	CLINVAR-H2141458-M01-V01	CLINVAR	2048991.0	False	False	False	False	False	45
PRNP	ENSG00000171867.12	ENST00000379440.4	chr20	1	+	True	4680430	4680430	G	A	ENST00000379440.4:c.564G>A	T188delinsT	Silent	E_1	SNP	True	0	Class 0: This mutation can be originally modeled.	19aa	26aa	Prnp	ENSMUSG00000079037.10	ENSMUST00000091288.13	chr2	1	+	SNP	Silent	E_1	131778910.0	131778910.0	G	A	ENSMUST00000091288.13:c.561G>A	T187delinsT	131778910.0	131778910.0	G	A	ENSMUST00000091288.13:c.561G>A	T187delinsT	CLINVAR-H2141459	CLINVAR-H2141459-M01-V01	CLINVAR	1928151.0	False	False	False	False	False	45
PRNP	ENSG00000171867.12	ENST00000379440.4	chr20	1	+	True	4680431	4680431	G	A	ENST00000379440.4:c.565G>A	V189I	Missense	E_1	SNP	True	0	Class 0: This mutation can be originally modeled.	20aa	25aa	Prnp	ENSMUSG00000079037.10	ENSMUST00000091288.13	chr2	1	+	SNP	Missense	E_1	131778911.0	131778911.0	G	A	ENSMUST00000091288.13:c.562G>A	V188I	131778911.0	131778911.0	G	A	ENSMUST00000091288.13:c.562G>A	V188I	CLINVAR-H2141460	CLINVAR-H2141460-M01-V01	CLINVAR	896504.0	False	False	False	False	False	45
PRNP	ENSG00000171867.12	ENST00000379440.4	chr20	1	+	True	4680457	4680457	C	T	ENST00000379440.4:c.591C>T	N197delinsN	Silent	E_1	SNP	True	0	Class 0: This mutation can be originally modeled.	28aa	17aa	Prnp	ENSMUSG00000079037.10	ENSMUST00000091288.13	chr2	1	+	SNP	Silent	E_1	131778937.0	131778937.0	C	T	ENSMUST00000091288.13:c.588C>T	N196delinsN	131778937.0	131778937.0	C	T	ENSMUST00000091288.13:c.588C>T	N196delinsN	CLINVAR-H2141461	CLINVAR-H2141461-M01-V01	CLINVAR	1571960.0	False	False	False	False	False	45
PRNP	ENSG00000171867.12	ENST00000379440.4	chr20	1	+	True	4680459	4680459	T	C	ENST00000379440.4:c.593T>C	F198S	Missense	E_1	SNP	True	0	Class 0: This mutation can be originally modeled.	29aa	16aa	Prnp	ENSMUSG00000079037.10	ENSMUST00000091288.13	chr2	1	+	SNP	Missense	E_1	131778939.0	131778939.0	T	C	ENSMUST00000091288.13:c.590T>C	F197S	131778939.0	131778939.0	T	C	ENSMUST00000091288.13:c.590T>C	F197S	CLINVAR-H2141462	CLINVAR-H2141462-M01-V01	CLINVAR	13401.0	False	False	False	False	False	45
PRNP	ENSG00000171867.12	ENST00000379440.4	chr20	1	+	True	4680464	4680464	G	A	ENST00000379440.4:c.598G>A	E200K	Missense	E_1	SNP	True	0	Class 0: This mutation can be originally modeled.	31aa	14aa	Prnp	ENSMUSG00000079037.10	ENSMUST00000091288.13	chr2	1	+	SNP	Missense	E_1	131778944.0	131778944.0	G	A	ENSMUST00000091288.13:c.595G>A	E199K	131778944.0	131778944.0	G	A	ENSMUST00000091288.13:c.595G>A	E199K	CLINVAR-H2141463	CLINVAR-H2141463-M01-V01	CLINVAR	13398.0	False	False	False	False	False	45
PRNP	ENSG00000171867.12	ENST00000379440.4	chr20	1	+	True	4680469	4680469	C	T	ENST00000379440.4:c.603C>T	T201delinsT	Silent	E_1	SNP	True	0	Class 0: This mutation can be originally modeled.	32aa	13aa	Prnp	ENSMUSG00000079037.10	ENSMUST00000091288.13	chr2	1	+	SNP	Silent	E_1	131778949.0	131778949.0	C	T	ENSMUST00000091288.13:c.600C>T	T200delinsT	131778949.0	131778949.0	C	T	ENSMUST00000091288.13:c.600C>T	T200delinsT	CLINVAR-H2141464	CLINVAR-H2141464-M01-V01	CLINVAR	1531275.0	False	False	False	False	False	45
PRNP	ENSG00000171867.12	ENST00000379440.4	chr20	1	+	True	4680472	4680472	C	T	ENST00000379440.4:c.606C>T	D202delinsD	Silent	E_1	SNP	True	0	Class 0: This mutation can be originally modeled.	33aa	12aa	Prnp	ENSMUSG00000079037.10	ENSMUST00000091288.13	chr2	1	+	SNP	Silent	E_1	131778952.0	131778952.0	T	T	ENSMUST00000091288.13:c.603T>T	D201delinsD	131778952.0	131778952.0	T	T	ENSMUST00000091288.13:c.603T>T	D201delinsD	CLINVAR-H2141465	CLINVAR-H2141465-M01-V01	CLINVAR	871373.0	False	False	False	False	False	45
PRNP	ENSG00000171867.12	ENST00000379440.4	chr20	1	+	True	4680486	4680486	A	G	ENST00000379440.4:c.620A>G	E207G	Missense	E_1	SNP	True	0	Class 0: This mutation can be originally modeled.	38aa	7aa	Prnp	ENSMUSG00000079037.10	ENSMUST00000091288.13	chr2	1	+	SNP	Missense	E_1	131778966.0	131778966.0	A	G	ENSMUST00000091288.13:c.617A>G	E206G	131778966.0	131778966.0	A	G	ENSMUST00000091288.13:c.617A>G	E206G	CLINVAR-H2141466	CLINVAR-H2141466-M01-V01	CLINVAR	1422522.0	False	False	False	False	False	45
PRNP	ENSG00000171867.12	ENST00000379440.4	chr20	1	+	True	4680488	4680488	C	T	ENST00000379440.4:c.622C>T	R208C	Missense	E_1	SNP	True	0	Class 0: This mutation can be originally modeled.	39aa	6aa	Prnp	ENSMUSG00000079037.10	ENSMUST00000091288.13	chr2	1	+	SNP	Missense	E_1	131778968.0	131778968.0	C	T	ENSMUST00000091288.13:c.619C>T	R207C	131778968.0	131778968.0	C	T	ENSMUST00000091288.13:c.619C>T	R207C	CLINVAR-H2141467	CLINVAR-H2141467-M01-V01	CLINVAR	1409869.0	False	False	False	False	False	45
PRNP	ENSG00000171867.12	ENST00000379440.4	chr20	1	+	True	4680489	4680489	G	A	ENST00000379440.4:c.623G>A	R208H	Missense	E_1	SNP	True	0	Class 0: This mutation can be originally modeled.	39aa	6aa	Prnp	ENSMUSG00000079037.10	ENSMUST00000091288.13	chr2	1	+	SNP	Missense	E_1	131778969.0	131778969.0	G	A	ENSMUST00000091288.13:c.620G>A	R207H	131778969.0	131778969.0	G	A	ENSMUST00000091288.13:c.620G>A	R207H	CLINVAR-H2141468	CLINVAR-H2141468-M01-V01	CLINVAR	13411.0	False	False	False	False	False	45
PRNP	ENSG00000171867.12	ENST00000379440.4	chr20	1	+	True	4680490	4680490	C	T	ENST00000379440.4:c.624C>T	R208delinsR	Silent	E_1	SNP	True	0	Class 0: This mutation can be originally modeled.	39aa	6aa	Prnp	ENSMUSG00000079037.10	ENSMUST00000091288.13	chr2	1	+	SNP	Silent	E_1	131778970.0	131778970.0	C	T	ENSMUST00000091288.13:c.621C>T	R207delinsR	131778970.0	131778970.0	C	T	ENSMUST00000091288.13:c.621C>T	R207delinsR	CLINVAR-H2141469	CLINVAR-H2141469-M01-V01	CLINVAR	705058.0	False	False	False	False	False	45
PRNP	ENSG00000171867.12	ENST00000379440.4	chr20	1	+	True	4680491	4680491	G	A	ENST00000379440.4:c.625G>A	V209M	Missense	E_1	SNP	True	0	Class 0: This mutation can be originally modeled.	40aa	5aa	Prnp	ENSMUSG00000079037.10	ENSMUST00000091288.13	chr2	1	+	SNP	Missense	E_1	131778971.0	131778971.0	G	A	ENSMUST00000091288.13:c.622G>A	V208M	131778971.0	131778971.0	G	A	ENSMUST00000091288.13:c.622G>A	V208M	CLINVAR-H2141470	CLINVAR-H2141470-M01-V01	CLINVAR	1409171.0	False	False	False	False	False	45
PRNP	ENSG00000171867.12	ENST00000379440.4	chr20	1	+	True	4680497	4680497	G	C	ENST00000379440.4:c.631G>C	E211Q	Missense	E_1	SNP	True	0	Class 0: This mutation can be originally modeled.	42aa	3aa	Prnp	ENSMUSG00000079037.10	ENSMUST00000091288.13	chr2	1	+	SNP	Missense	E_1	131778977.0	131778977.0	G	C	ENSMUST00000091288.13:c.628G>C	E210Q	131778977.0	131778977.0	G	C	ENSMUST00000091288.13:c.628G>C	E210Q	CLINVAR-H2141472	CLINVAR-H2141472-M01-V01	CLINVAR	88923.0	False	False	False	False	False	45
PRNP	ENSG00000171867.12	ENST00000379440.4	chr20	1	+	True	4680499	4680499	G	C	ENST00000379440.4:c.633G>C	E211D	Missense	E_1	SNP	True	0	Class 0: This mutation can be originally modeled.	42aa	3aa	Prnp	ENSMUSG00000079037.10	ENSMUST00000091288.13	chr2	1	+	SNP	Missense	E_1	131778979.0	131778979.0	G	C	ENSMUST00000091288.13:c.630G>C	E210D	131778979.0	131778979.0	G	C	ENSMUST00000091288.13:c.630G>C	E210D	CLINVAR-H2141473	CLINVAR-H2141473-M01-V01	CLINVAR	88922.0	False	False	False	False	False	45
PRNP	ENSG00000171867.12	ENST00000379440.4	chr20	1	+	True	4680501	4680501	A	C	ENST00000379440.4:c.635A>C	Q212P	Missense	E_1	SNP	True	0	Class 0: This mutation can be originally modeled.	43aa	2aa	Prnp	ENSMUSG00000079037.10	ENSMUST00000091288.13	chr2	1	+	SNP	Missense	E_1	131778981.0	131778981.0	A	C	ENSMUST00000091288.13:c.632A>C	Q211P	131778981.0	131778981.0	A	C	ENSMUST00000091288.13:c.632A>C	Q211P	CLINVAR-H2141474	CLINVAR-H2141474-M01-V01	CLINVAR	1326274.0	False	False	False	False	False	45
PRNP	ENSG00000171867.12	ENST00000379440.4	chr20	1	+	True	4680502	4680502	G	A	ENST00000379440.4:c.636G>A	Q212delinsQ	Silent	E_1	SNP	True	0	Class 0: This mutation can be originally modeled.	43aa	2aa	Prnp	ENSMUSG00000079037.10	ENSMUST00000091288.13	chr2	1	+	SNP	Silent	E_1	131778982.0	131778982.0	G	A	ENSMUST00000091288.13:c.633G>A	Q211delinsQ	131778982.0	131778982.0	G	A	ENSMUST00000091288.13:c.633G>A	Q211delinsQ	CLINVAR-H2141475	CLINVAR-H2141475-M01-V01	CLINVAR	1576397.0	False	False	False	False	False	45
PRNP	ENSG00000171867.12	ENST00000379440.4	chr20	1	+	True	4680516	4680516	A	G	ENST00000379440.4:c.650A>G	Q217R	Missense	E_1	SNP	True	0	Class 0: This mutation can be originally modeled.	1aa	1aa	Prnp	ENSMUSG00000079037.10	ENSMUST00000091288.13	chr2	1	+	SNP	Missense	E_1	131778996.0	131778996.0	A	G	ENSMUST00000091288.13:c.647A>G	Q216R	131778996.0	131778996.0	A	G	ENSMUST00000091288.13:c.647A>G	Q216R	CLINVAR-H2141476	CLINVAR-H2141476-M01-V01	CLINVAR	13402.0	False	False	False	False	False	2
PRNP	ENSG00000171867.12	ENST00000379440.4	chr20	1	+	True	4680520	4680520	C	T	ENST00000379440.4:c.654C>T	Y218delinsY	Silent	E_1	SNP	True	0	Class 0: This mutation can be originally modeled.	2aa	0aa	Prnp	ENSMUSG00000079037.10	ENSMUST00000091288.13	chr2	1	+	SNP	Silent	E_1	131779000.0	131779000.0	C	T	ENSMUST00000091288.13:c.651C>T	Y217delinsY	131779000.0	131779000.0	C	T	ENSMUST00000091288.13:c.651C>T	Y217delinsY	CLINVAR-H2141477	CLINVAR-H2141477-M01-V01	CLINVAR	896505.0	False	False	False	False	False	2
PRNP	ENSG00000171867.12	ENST00000379440.4	chr20	1	+	True	4680527	4680527	G	A	ENST00000379440.4:c.661G>A	E221K	Missense	E_1	SNP	True	0	Class 0: This mutation can be originally modeled.	0aa	5aa	Prnp	ENSMUSG00000079037.10	ENSMUST00000091288.13	chr2	1	+	SNP	Missense	E_1	131779007.0	131779007.0	G	A	ENSMUST00000091288.13:c.658G>A	E220K	131779007.0	131779007.0	G	A	ENSMUST00000091288.13:c.658G>A	E220K	CLINVAR-H2141479	CLINVAR-H2141479-M01-V01	CLINVAR	2504199.0	False	False	False	False	False	5
PRNP	ENSG00000171867.12	ENST00000379440.4	chr20	1	+	True	4680544	4680544	C	A	ENST00000379440.4:c.678C>A	Y226*	Nonsense	E_1	SNP	True	0	Class 0: This mutation can be originally modeled.	5aa	0aa	Prnp	ENSMUSG00000079037.10	ENSMUST00000091288.13	chr2	1	+	SNP	Nonsense	E_1	131779024.0	131779024.0	C	A	ENSMUST00000091288.13:c.675C>A	Y225*	131779024.0	131779024.0	C	A	ENSMUST00000091288.13:c.675C>A	Y225*	CLINVAR-H2141480	CLINVAR-H2141480-M01-V01	CLINVAR	88926.0	False	False	False	False	False	5
PRNP	ENSG00000171867.12	ENST00000379440.4	chr20	1	+	True	4680566	4680566	C	T	ENST00000379440.4:c.700C>T	L234F	Missense	E_1	SNP	True	0	Class 0: This mutation can be originally modeled.	1aa	20aa	Prnp	ENSMUSG00000079037.10	ENSMUST00000091288.13	chr2	1	+	SNP	Missense	E_1	131779052.0	131779052.0	C	T	ENSMUST00000091288.13:c.703C>T	L235F	131779052.0	131779052.0	C	T	ENSMUST00000091288.13:c.703C>T	L235F	CLINVAR-H2141484	CLINVAR-H2141484-M01-V01	CLINVAR	705684.0	False	False	False	False	False	21
PRNP	ENSG00000171867.12	ENST00000379440.4	chr20	1	+	True	4680579	4680579	C	T	ENST00000379440.4:c.713C>T	P238L	Missense	E_1	SNP	True	0	Class 0: This mutation can be originally modeled.	5aa	16aa	Prnp	ENSMUSG00000079037.10	ENSMUST00000091288.13	chr2	1	+	SNP	Missense	E_1	131779065.0	131779065.0	C	T	ENSMUST00000091288.13:c.716C>T	P239L	131779065.0	131779065.0	C	T	ENSMUST00000091288.13:c.716C>T	P239L	CLINVAR-H2141487	CLINVAR-H2141487-M01-V01	CLINVAR	1301536.0	False	False	False	False	False	21
PRNP	ENSG00000171867.12	ENST00000379440.4	chr20	1	+	True	4680581	4680581	C	T	ENST00000379440.4:c.715C>T	P239S	Missense	E_1	SNP	True	0	Class 0: This mutation can be originally modeled.	6aa	15aa	Prnp	ENSMUSG00000079037.10	ENSMUST00000091288.13	chr2	1	+	SNP	Missense	E_1	131779067.0	131779067.0	C	T	ENSMUST00000091288.13:c.718C>T	P240S	131779067.0	131779067.0	C	T	ENSMUST00000091288.13:c.718C>T	P240S	CLINVAR-H2141488	CLINVAR-H2141488-M01-V01	CLINVAR	2200075.0	False	False	False	False	False	21
PRNP	ENSG00000171867.12	ENST00000379440.4	chr20	1	+	True	4680621	4680621	T	C	ENST00000379440.4:c.755T>C	V252A	Missense	E_1	SNP	True	0	Class 0: This mutation can be originally modeled.	19aa	2aa	Prnp	ENSMUSG00000079037.10	ENSMUST00000091288.13	chr2	1	+	SNP	Missense	E_1	131779107.0	131779107.0	T	C	ENSMUST00000091288.13:c.758T>C	V253A	131779107.0	131779107.0	T	C	ENSMUST00000091288.13:c.758T>C	V253A	CLINVAR-H2141489	CLINVAR-H2141489-M01-V01	CLINVAR	1474931.0	False	False	False	False	False	21
PRNP	ENSG00000171867.12	ENST00000379440.4	chr20	1	+	True	4679940	4679940	G	A	ENST00000379440.4:c.74G>A	R25H	Missense	E_1	SNP	True	1	Class 1: This mutation can be alternatively modeled.	5aa	27aa	Prnp	ENSMUSG00000079037.10	ENSMUST00000091288.13	chr2	1	+	DNP	Missense	E_1	131778423.0	131778423.0	G	A	ENSMUST00000091288.13:c.74G>A	R25Q	131778423.0	131778424.0	GG	AT	ENSMUST00000091288.13:c.74_75GG>AT	R25H	CLINVAR-H2141373	CLINVAR-H2141373-M01-V01	CLINVAR	2053967.0	False	False	False	False	False	32
PRNP	ENSG00000171867.12	ENST00000379440.4	chr20	1	+	True	4679940	4679940	G	A	ENST00000379440.4:c.74G>A	R25H	Missense	E_1	SNP	True	1	Class 1: This mutation can be alternatively modeled.	5aa	27aa	Prnp	ENSMUSG00000079037.10	ENSMUST00000091288.13	chr2	1	+	DNP	Missense	E_1	131778423.0	131778423.0	G	A	ENSMUST00000091288.13:c.74G>A	R25Q	131778423.0	131778424.0	GG	AC	ENSMUST00000091288.13:c.74_75GG>AC	R25H	CLINVAR-H2141373	CLINVAR-H2141373-M01-V02	CLINVAR	2053967.0	False	False	False	False	False	32
PRNP	ENSG00000171867.12	ENST00000379440.4	chr20	1	+	True	4680144	4680144	G	A	ENST00000379440.4:c.278G>A	G93D	Missense	E_1	SNP	True	1	Class 1: This mutation can be alternatively modeled.	12aa	3aa	Prnp	ENSMUSG00000079037.10	ENSMUST00000091288.13	chr2	1	+	DNP	Missense	E_1	131778624.0	131778624.0	G	A	ENSMUST00000091288.13:c.275G>A	G92E	131778624.0	131778625.0	GG	AC	ENSMUST00000091288.13:c.275_276GG>AC	G92D	CLINVAR-H2141402	CLINVAR-H2141402-M01-V01	CLINVAR	1722211.0	False	False	False	False	False	15
PRNP	ENSG00000171867.12	ENST00000379440.4	chr20	1	+	True	4680144	4680144	G	A	ENST00000379440.4:c.278G>A	G93D	Missense	E_1	SNP	True	1	Class 1: This mutation can be alternatively modeled.	12aa	3aa	Prnp	ENSMUSG00000079037.10	ENSMUST00000091288.13	chr2	1	+	DNP	Missense	E_1	131778624.0	131778624.0	G	A	ENSMUST00000091288.13:c.275G>A	G92E	131778624.0	131778625.0	GG	AT	ENSMUST00000091288.13:c.275_276GG>AT	G92D	CLINVAR-H2141402	CLINVAR-H2141402-M01-V02	CLINVAR	1722211.0	False	False	False	False	False	15
PRNP	ENSG00000171867.12	ENST00000379440.4	chr20	1	+	True	4680494	4680494	G	A	ENST00000379440.4:c.628G>A	V210I	Missense	E_1	SNP	True	1	Class 1: This mutation can be alternatively modeled.	41aa	4aa	Prnp	ENSMUSG00000079037.10	ENSMUST00000091288.13	chr2	1	+	TNP	Missense	E_1	131778974.0	131778974.0	G	A	ENSMUST00000091288.13:c.625G>A	V209M	131778974.0	131778976.0	GTG	ATC	ENSMUST00000091288.13:c.625_627GTG>ATC	V209I	CLINVAR-H2141471	CLINVAR-H2141471-M01-V01	CLINVAR	13403.0	False	False	False	False	False	45
PRNP	ENSG00000171867.12	ENST00000379440.4	chr20	1	+	True	4680494	4680494	G	A	ENST00000379440.4:c.628G>A	V210I	Missense	E_1	SNP	True	1	Class 1: This mutation can be alternatively modeled.	41aa	4aa	Prnp	ENSMUSG00000079037.10	ENSMUST00000091288.13	chr2	1	+	TNP	Missense	E_1	131778974.0	131778974.0	G	A	ENSMUST00000091288.13:c.625G>A	V209M	131778974.0	131778976.0	GTG	ATA	ENSMUST00000091288.13:c.625_627GTG>ATA	V209I	CLINVAR-H2141471	CLINVAR-H2141471-M01-V02	CLINVAR	13403.0	False	False	False	False	False	45
PRNP	ENSG00000171867.12	ENST00000379440.4	chr20	1	+	True	4680494	4680494	G	A	ENST00000379440.4:c.628G>A	V210I	Missense	E_1	SNP	True	1	Class 1: This mutation can be alternatively modeled.	41aa	4aa	Prnp	ENSMUSG00000079037.10	ENSMUST00000091288.13	chr2	1	+	TNP	Missense	E_1	131778974.0	131778974.0	G	A	ENSMUST00000091288.13:c.625G>A	V209M	131778974.0	131778976.0	GTG	ATT	ENSMUST00000091288.13:c.625_627GTG>ATT	V209I	CLINVAR-H2141471	CLINVAR-H2141471-M01-V03	CLINVAR	13403.0	False	False	False	False	False	45
PRNP	ENSG00000171867.12	ENST00000379440.4	chr20	1	+	True	4680632	4680632	A	T	ENST00000379440.4:c.4A>T		Non_Coding,3		SNP	True	2	Class 2: This mutation can be modeled, but the effect may not be consistent.	0nt	2nt	Prnp	ENSMUSG00000079037.10	ENSMUST00000091288.13	chr2	1	+	SNP	3'		131779118.0	131779118.0	A	T	ENSMUST00000091288.13:c.4A>T		131779118.0	131779118.0	A	T	ENSMUST00000091288.13:c.4A>T		CLINVAR-H2141490	CLINVAR-H2141490-M01-V01	CLINVAR	338653.0	False	False	False	False	False	2
PRNP	ENSG00000171867.12	ENST00000379440.4	chr20	1	+	True	4680698	4680698	G	A	ENST00000379440.4:c.70G>A		Non_Coding,3		SNP	True	2	Class 2: This mutation can be modeled, but the effect may not be consistent.	1nt	0nt	Prnp	ENSMUSG00000079037.10	ENSMUST00000091288.13	chr2	1	+	SNP	3'		131779183.0	131779183.0	G	A	ENSMUST00000091288.13:c.69G>A		131779183.0	131779183.0	G	A	ENSMUST00000091288.13:c.69G>A		CLINVAR-H2141491	CLINVAR-H2141491-M01-V01	CLINVAR	338654.0	False	False	False	False	False	1
PRNP	ENSG00000171867.12	ENST00000379440.4	chr20	1	+	True	4680844	4680844	G	A	ENST00000379440.4:c.216G>A		Non_Coding,3		SNP	True	2	Class 2: This mutation can be modeled, but the effect may not be consistent.	0nt	0nt	Prnp	ENSMUSG00000079037.10	ENSMUST00000091288.13	chr2	1	+	SNP	3'		131779328.0	131779328.0	G	A	ENSMUST00000091288.13:c.214G>A		131779328.0	131779328.0	G	A	ENSMUST00000091288.13:c.214G>A		CLINVAR-H2141495	CLINVAR-H2141495-M01-V01	CLINVAR	338658.0	False	False	False	False	False	0
PRNP	ENSG00000171867.12	ENST00000379440.4	chr20	1	+	True	4680986	4680986	C	A	ENST00000379440.4:c.358C>A		Non_Coding,3		SNP	True	2	Class 2: This mutation can be modeled, but the effect may not be consistent.	0nt	1nt	Prnp	ENSMUSG00000079037.10	ENSMUST00000091288.13	chr2	1	+	SNP	3'		131779432.0	131779432.0	C	A	ENSMUST00000091288.13:c.318C>A		131779432.0	131779432.0	C	A	ENSMUST00000091288.13:c.318C>A		CLINVAR-H2141496	CLINVAR-H2141496-M01-V01	CLINVAR	338659.0	False	False	False	False	False	1
PRNP	ENSG00000171867.12	ENST00000379440.4	chr20	1	+	True	4681220	4681220	T	C	ENST00000379440.4:c.592T>C		Non_Coding,3		SNP	True	2	Class 2: This mutation can be modeled, but the effect may not be consistent.	2nt	0nt	Prnp	ENSMUSG00000079037.10	ENSMUST00000091288.13	chr2	1	+	SNP	3'		131779574.0	131779574.0	T	C	ENSMUST00000091288.13:c.460T>C		131779574.0	131779574.0	T	C	ENSMUST00000091288.13:c.460T>C		CLINVAR-H2141500	CLINVAR-H2141500-M01-V01	CLINVAR	338661.0	False	False	False	False	False	2
PRNP	ENSG00000171867.12	ENST00000379440.4	chr20	1	+	True	4681310	4681310	A	G	ENST00000379440.4:c.682A>G		Non_Coding,3		SNP	True	2	Class 2: This mutation can be modeled, but the effect may not be consistent.	0nt	0nt	Prnp	ENSMUSG00000079037.10	ENSMUST00000091288.13	chr2	1	+	SNP	3'		131779614.0	131779614.0	A	G	ENSMUST00000091288.13:c.500A>G		131779614.0	131779614.0	A	G	ENSMUST00000091288.13:c.500A>G		CLINVAR-H2141502	CLINVAR-H2141502-M01-V01	CLINVAR	338663.0	False	False	False	False	False	0
PRNP	ENSG00000171867.12	ENST00000379440.4	chr20	1	+	True	4681325	4681325	A	G	ENST00000379440.4:c.697A>G		Non_Coding,3		SNP	True	2	Class 2: This mutation can be modeled, but the effect may not be consistent.	0nt	1nt	Prnp	ENSMUSG00000079037.10	ENSMUST00000091288.13	chr2	1	+	SNP	3'		131779621.0	131779621.0	A	G	ENSMUST00000091288.13:c.507A>G		131779621.0	131779621.0	A	G	ENSMUST00000091288.13:c.507A>G		CLINVAR-H2141503	CLINVAR-H2141503-M01-V01	CLINVAR	338664.0	False	False	False	False	False	1
PRNP	ENSG00000171867.12	ENST00000379440.4	chr20	1	+	True	4681502	4681502	C	T	ENST00000379440.4:c.874C>T		Non_Coding,3		SNP	True	2	Class 2: This mutation can be modeled, but the effect may not be consistent.	2nt	0nt	Prnp	ENSMUSG00000079037.10	ENSMUST00000091288.13	chr2	1	+	SNP	3'		131779754.0	131779754.0	C	T	ENSMUST00000091288.13:c.640C>T		131779754.0	131779754.0	C	T	ENSMUST00000091288.13:c.640C>T		CLINVAR-H2141505	CLINVAR-H2141505-M01-V01	CLINVAR	338666.0	False	False	False	False	False	2
PRNP	ENSG00000171867.12	ENST00000379440.4	chr20	1	+	True	4681622	4681622	C	T	ENST00000379440.4:c.994C>T		Non_Coding,3		SNP	True	2	Class 2: This mutation can be modeled, but the effect may not be consistent.	0nt	0nt	Prnp	ENSMUSG00000079037.10	ENSMUST00000091288.13	chr2	1	+	SNP	3'		131779805.0	131779805.0	C	T	ENSMUST00000091288.13:c.691C>T		131779805.0	131779805.0	C	T	ENSMUST00000091288.13:c.691C>T		CLINVAR-H2141507	CLINVAR-H2141507-M01-V01	CLINVAR	338668.0	False	False	False	False	False	0
PRNP	ENSG00000171867.12	ENST00000379440.4	chr20	1	+	True	4681663	4681663	T	G	ENST00000379440.4:c.1035T>G		Non_Coding,3		SNP	True	2	Class 2: This mutation can be modeled, but the effect may not be consistent.	5nt	1nt	Prnp	ENSMUSG00000079037.10	ENSMUST00000091288.13	chr2	1	+	SNP	3'		131779841.0	131779841.0	T	G	ENSMUST00000091288.13:c.727T>G		131779841.0	131779841.0	T	G	ENSMUST00000091288.13:c.727T>G		CLINVAR-H2141508	CLINVAR-H2141508-M01-V01	CLINVAR	338669.0	False	False	False	False	False	6
PRNP	ENSG00000171867.12	ENST00000379440.4	chr20	1	+	True	4681762	4681762	T	A	ENST00000379440.4:c.1134T>A		Non_Coding,3		SNP	True	2	Class 2: This mutation can be modeled, but the effect may not be consistent.	0nt	0nt	Prnp	ENSMUSG00000079037.10	ENSMUST00000091288.13	chr2	1	+	SNP	3'		131779935.0	131779935.0	T	A	ENSMUST00000091288.13:c.821T>A		131779935.0	131779935.0	T	A	ENSMUST00000091288.13:c.821T>A		CLINVAR-H2141510	CLINVAR-H2141510-M01-V01	CLINVAR	895124.0	False	False	False	False	False	0
PRNP	ENSG00000171867.12	ENST00000379440.4	chr20	1	+	True	4681821	4681821	G	A	ENST00000379440.4:c.1193G>A		Non_Coding,3		SNP	True	2	Class 2: This mutation can be modeled, but the effect may not be consistent.	0nt	0nt	Prnp	ENSMUSG00000079037.10	ENSMUST00000091288.13	chr2	1	+	SNP	3'		131780000.0	131780000.0	G	A	ENSMUST00000091288.13:c.886G>A		131780000.0	131780000.0	G	A	ENSMUST00000091288.13:c.886G>A		CLINVAR-H2141511	CLINVAR-H2141511-M01-V01	CLINVAR	338671.0	False	False	False	False	False	0
PRNP	ENSG00000171867.12	ENST00000379440.4	chr20	1	+	True	4681909	4681909	A	G	ENST00000379440.4:c.1281A>G		Non_Coding,3		SNP	True	2	Class 2: This mutation can be modeled, but the effect may not be consistent.	0nt	0nt	Prnp	ENSMUSG00000079037.10	ENSMUST00000091288.13	chr2	1	+	SNP	3'		131780067.0	131780067.0	A	G	ENSMUST00000091288.13:c.953A>G		131780067.0	131780067.0	A	G	ENSMUST00000091288.13:c.953A>G		CLINVAR-H2141512	CLINVAR-H2141512-M01-V01	CLINVAR	338672.0	False	False	False	False	False	0
PRNP	ENSG00000171867.12	ENST00000379440.4	chr20	1	+	True	4681956	4681956	T	C	ENST00000379440.4:c.1328T>C		Non_Coding,3		SNP	True	2	Class 2: This mutation can be modeled, but the effect may not be consistent.	0nt	2nt	Prnp	ENSMUSG00000079037.10	ENSMUST00000091288.13	chr2	1	+	SNP	3'		131780102.0	131780102.0	T	C	ENSMUST00000091288.13:c.988T>C		131780102.0	131780102.0	T	C	ENSMUST00000091288.13:c.988T>C		CLINVAR-H2141513	CLINVAR-H2141513-M01-V01	CLINVAR	895125.0	False	False	False	False	False	2
PRNP	ENSG00000171867.12	ENST00000379440.4	chr20	1	+	True	4682040	4682040	T	A	ENST00000379440.4:c.1412T>A		Non_Coding,3		SNP	True	2	Class 2: This mutation can be modeled, but the effect may not be consistent.	1nt	0nt	Prnp	ENSMUSG00000079037.10	ENSMUST00000091288.13	chr2	1	+	SNP	3'		131780163.0	131780163.0	T	A	ENSMUST00000091288.13:c.1049T>A		131780163.0	131780163.0	T	A	ENSMUST00000091288.13:c.1049T>A		CLINVAR-H2141514	CLINVAR-H2141514-M01-V01	CLINVAR	338673.0	False	False	False	False	False	1
PRNP	ENSG00000171867.12	ENST00000379440.4	chr20	1	+	True	4682094	4682094	G	C	ENST00000379440.4:c.1466G>C		Non_Coding,3		SNP	True	2	Class 2: This mutation can be modeled, but the effect may not be consistent.	0nt	2nt	Prnp	ENSMUSG00000079037.10	ENSMUST00000091288.13	chr2	1	+	SNP	3'		131780214.0	131780214.0	G	C	ENSMUST00000091288.13:c.1100G>C		131780214.0	131780214.0	G	C	ENSMUST00000091288.13:c.1100G>C		CLINVAR-H2141515	CLINVAR-H2141515-M01-V01	CLINVAR	338674.0	False	False	False	False	False	2
PRNP	ENSG00000171867.12	ENST00000379440.4	chr20	1	+	True	4679916	4679916	G	C	ENST00000379440.4:c.50G>C	S17T	Missense	E_1	SNP	False	4	Class 4: Mutated sequences are not identical.	0aa	0aa	Prnp	ENSMUSG00000079037.10	ENSMUST00000091288.13	chr2	1	+																CLINVAR-H2141371		CLINVAR	871372.0	False	False	False	False	False	0
PRNP	ENSG00000171867.12	ENST00000379440.4	chr20	1	+	True	4679923	4679923	G	A	ENST00000379440.4:c.57G>A	L19delinsL	Silent	E_1	SNP	False	4	Class 4: Mutated sequences are not identical.	0aa	0aa	Prnp	ENSMUSG00000079037.10	ENSMUST00000091288.13	chr2	1	+																CLINVAR-H2141372		CLINVAR	1606105.0	False	False	False	False	False	0
PRNP	ENSG00000171867.12	ENST00000379440.4	chr20	1	+	True	4680025	4680025	C	T	ENST00000379440.4:c.159C>T	G53delinsG	Silent	E_1	SNP	False	4	Class 4: Mutated sequences are not identical.	0aa	0aa	Prnp	ENSMUSG00000079037.10	ENSMUST00000091288.13	chr2	1	+																CLINVAR-H2141386		CLINVAR	338645.0	False	False	False	False	False	0
PRNP	ENSG00000171867.12	ENST00000379440.4	chr20	1	+	True	4680026	4680026	G	A	ENST00000379440.4:c.160G>A	G54S	Missense	E_1	SNP	False	4	Class 4: Mutated sequences are not identical.	0aa	0aa	Prnp	ENSMUSG00000079037.10	ENSMUST00000091288.13	chr2	1	+																CLINVAR-H2141389		CLINVAR	338646.0	False	False	False	False	False	0
PRNP	ENSG00000171867.12	ENST00000379440.4	chr20	1	+	True	4680156	4680156	G	A	ENST00000379440.4:c.290G>A	S97N	Missense	E_1	SNP	False	4	Class 4: Mutated sequences are not identical.	0aa	0aa	Prnp	ENSMUSG00000079037.10	ENSMUST00000091288.13	chr2	1	+																CLINVAR-H2141404		CLINVAR	1005336.0	False	False	False	False	False	0
PRNP	ENSG00000171867.12	ENST00000379440.4	chr20	1	+	True	4680280	4680280	C	G	ENST00000379440.4:c.414C>G	I138M	Missense	E_1	SNP	False	4	Class 4: Mutated sequences are not identical.	0aa	0aa	Prnp	ENSMUSG00000079037.10	ENSMUST00000091288.13	chr2	1	+																CLINVAR-H2141426		CLINVAR	1685039.0	False	False	False	False	False	0
PRNP	ENSG00000171867.12	ENST00000379440.4	chr20	1	+	True	4680301	4680301	T	G	ENST00000379440.4:c.435T>G	Y145*	Nonsense	E_1	SNP	False	4	Class 4: Mutated sequences are not identical.	0aa	0aa	Prnp	ENSMUSG00000079037.10	ENSMUST00000091288.13	chr2	1	+																CLINVAR-H2141430		CLINVAR	21147.0	False	False	False	False	False	0
PRNP	ENSG00000171867.12	ENST00000379440.4	chr20	1	+	True	4680363	4680363	T	C	ENST00000379440.4:c.497T>C	M166T	Missense	E_1	SNP	False	4	Class 4: Mutated sequences are not identical.	0aa	0aa	Prnp	ENSMUSG00000079037.10	ENSMUST00000091288.13	chr2	1	+																CLINVAR-H2141444		CLINVAR	896503.0	False	False	False	False	False	0
PRNP	ENSG00000171867.12	ENST00000379440.4	chr20	1	+	True	4680364	4680364	G	A	ENST00000379440.4:c.498G>A	M166I	Missense	E_1	SNP	False	4	Class 4: Mutated sequences are not identical.	0aa	0aa	Prnp	ENSMUSG00000079037.10	ENSMUST00000091288.13	chr2	1	+																CLINVAR-H2141445		CLINVAR	1468083.0	False	False	False	False	False	0
PRNP	ENSG00000171867.12	ENST00000379440.4	chr20	1	+	True	4680521	4680521	G	A	ENST00000379440.4:c.655G>A	E219K	Missense	E_1	SNP	False	4	Class 4: Mutated sequences are not identical.	0aa	0aa	Prnp	ENSMUSG00000079037.10	ENSMUST00000091288.13	chr2	1	+																CLINVAR-H2141478		CLINVAR	13409.0	False	False	False	False	False	0
PRNP	ENSG00000171867.12	ENST00000379440.4	chr20	1	+	True	4680545	4680545	C	T	ENST00000379440.4:c.679C>T	Q227*	Nonsense	E_1	SNP	False	4	Class 4: Mutated sequences are not identical.	0aa	0aa	Prnp	ENSMUSG00000079037.10	ENSMUST00000091288.13	chr2	1	+																CLINVAR-H2141481		CLINVAR	88927.0	False	False	False	False	False	0
PRNP	ENSG00000171867.12	ENST00000379440.4	chr20	1	+	True	4680561	4680561	T	G	ENST00000379440.4:c.695T>G	M232R	Missense	E_1	SNP	False	4	Class 4: Mutated sequences are not identical.	0aa	0aa	Prnp	ENSMUSG00000079037.10	ENSMUST00000091288.13	chr2	1	+																CLINVAR-H2141482		CLINVAR	13406.0	False	False	False	False	False	0
PRNP	ENSG00000171867.12	ENST00000379440.4	chr20	1	+	True	4680562	4680562	G	T	ENST00000379440.4:c.696G>T	M232I	Missense	E_1	SNP	False	4	Class 4: Mutated sequences are not identical.	0aa	0aa	Prnp	ENSMUSG00000079037.10	ENSMUST00000091288.13	chr2	1	+																CLINVAR-H2141483		CLINVAR	1707842.0	False	False	False	False	False	0
PRNP	ENSG00000171867.12	ENST00000379440.4	chr20	1	+	True	4680743	4680743	G	A	ENST00000379440.4:c.115G>A		Non_Coding,3		SNP	False	4	Class 4: Mutated sequences are not identical.	0aa	0aa	Prnp	ENSMUSG00000079037.10	ENSMUST00000091288.13	chr2	1	+																CLINVAR-H2141493		CLINVAR	338656.0	False	False	False	False	False	0
PRNP	ENSG00000171867.12	ENST00000379440.4	chr20	1	+	True	4680834	4680834	A	G	ENST00000379440.4:c.206A>G		Non_Coding,3		SNP	False	4	Class 4: Mutated sequences are not identical.	0aa	0aa	Prnp	ENSMUSG00000079037.10	ENSMUST00000091288.13	chr2	1	+																CLINVAR-H2141494		CLINVAR	338657.0	False	False	False	False	False	0
PRNP	ENSG00000171867.12	ENST00000379440.4	chr20	1	+	True	4681035	4681035	T	G	ENST00000379440.4:c.407T>G		Non_Coding,3		SNP	False	4	Class 4: Mutated sequences are not identical.	0aa	0aa	Prnp	ENSMUSG00000079037.10	ENSMUST00000091288.13	chr2	1	+																CLINVAR-H2141497		CLINVAR	338660.0	False	False	False	False	False	0
PRNP	ENSG00000171867.12	ENST00000379440.4	chr20	1	+	True	4681088	4681088	G	T	ENST00000379440.4:c.460G>T		Non_Coding,3		SNP	False	4	Class 4: Mutated sequences are not identical.	0aa	0aa	Prnp	ENSMUSG00000079037.10	ENSMUST00000091288.13	chr2	1	+																CLINVAR-H2141498		CLINVAR	898128.0	False	False	False	False	False	0
PRNP	ENSG00000171867.12	ENST00000379440.4	chr20	1	+	True	4681110	4681110	A	G	ENST00000379440.4:c.482A>G		Non_Coding,3		SNP	False	4	Class 4: Mutated sequences are not identical.	0aa	0aa	Prnp	ENSMUSG00000079037.10	ENSMUST00000091288.13	chr2	1	+																CLINVAR-H2141499		CLINVAR	899237.0	False	False	False	False	False	0
PRNP	ENSG00000171867.12	ENST00000379440.4	chr20	1	+	True	4681300	4681300	C	G	ENST00000379440.4:c.672C>G		Non_Coding,3		SNP	False	4	Class 4: Mutated sequences are not identical.	0aa	0aa	Prnp	ENSMUSG00000079037.10	ENSMUST00000091288.13	chr2	1	+																CLINVAR-H2141501		CLINVAR	338662.0	False	False	False	False	False	0
PRNP	ENSG00000171867.12	ENST00000379440.4	chr20	1	+	True	4681428	4681428	C	T	ENST00000379440.4:c.800C>T		Non_Coding,3		SNP	False	4	Class 4: Mutated sequences are not identical.	0aa	0aa	Prnp	ENSMUSG00000079037.10	ENSMUST00000091288.13	chr2	1	+																CLINVAR-H2141504		CLINVAR	338665.0	False	False	False	False	False	0
PRNP	ENSG00000171867.12	ENST00000379440.4	chr20	1	+	True	4681564	4681564	C	T	ENST00000379440.4:c.936C>T		Non_Coding,3		SNP	False	4	Class 4: Mutated sequences are not identical.	0aa	0aa	Prnp	ENSMUSG00000079037.10	ENSMUST00000091288.13	chr2	1	+																CLINVAR-H2141506		CLINVAR	338667.0	False	False	False	False	False	0
PRNP	ENSG00000171867.12	ENST00000379440.4	chr20	1	+	True	4681691	4681691	G	A	ENST00000379440.4:c.1063G>A		Non_Coding,3		SNP	False	4	Class 4: Mutated sequences are not identical.	0aa	0aa	Prnp	ENSMUSG00000079037.10	ENSMUST00000091288.13	chr2	1	+																CLINVAR-H2141509		CLINVAR	338670.0	False	False	False	False	False	0
PRNP	ENSG00000171867.12	ENST00000379440.4	chr20	1	+	True	4682216	4682216	C	T	ENST00000379440.4:c.1588C>T		Non_Coding,3		SNP	False	4	Class 4: Mutated sequences are not identical.	0aa	0aa	Prnp	ENSMUSG00000079037.10	ENSMUST00000091288.13	chr2	1	+																CLINVAR-H2141516		CLINVAR	338675.0	False	False	False	False	False	0
PROB1	ENSG00000228672.2	ENST00000434752.2	chr5	1	-	True	138727770	138727770	T	G	ENST00000434752.2:c.3001A>C	S1001R	Missense	E_1	SNP	True	0	Class 0: This mutation can be originally modeled.	5aa	3aa	Prob1	ENSMUSG00000073600.6	ENSMUST00000190196.5	chr18	1	-	SNP	Missense	E_1	35785267.0	35785267.0	T	G	ENSMUST00000190196.5:c.2986A>C	S996R	35785267.0	35785267.0	T	G	ENSMUST00000190196.5:c.2986A>C	S996R	CLINVAR-H0723569	CLINVAR-H0723569-M01-V01	CLINVAR	2311593.0	False	False	False	False	False	8
PROB1	ENSG00000228672.2	ENST00000434752.2	chr5	1	-	True	138728040	138728040	C	T	ENST00000434752.2:c.2731G>A	G911R	Missense	E_1	SNP	True	0	Class 0: This mutation can be originally modeled.	5aa	9aa	Prob1	ENSMUSG00000073600.6	ENSMUST00000190196.5	chr18	1	-	SNP	Missense	E_1	35785546.0	35785546.0	C	T	ENSMUST00000190196.5:c.2707G>A	G903R	35785546.0	35785546.0	C	T	ENSMUST00000190196.5:c.2707G>A	G903R	CLINVAR-H0723571	CLINVAR-H0723571-M01-V01	CLINVAR	2357916.0	False	False	False	False	False	14
PROB1	ENSG00000228672.2	ENST00000434752.2	chr5	1	-	True	138728144	138728144	G	C	ENST00000434752.2:c.2627C>G	A876G	Missense	E_1	SNP	True	0	Class 0: This mutation can be originally modeled.	1aa	2aa	Prob1	ENSMUSG00000073600.6	ENSMUST00000190196.5	chr18	1	-	SNP	Missense	E_1	35785650.0	35785650.0	G	C	ENSMUST00000190196.5:c.2603C>G	A868G	35785650.0	35785650.0	G	C	ENSMUST00000190196.5:c.2603C>G	A868G	CLINVAR-H0723572	CLINVAR-H0723572-M01-V01	CLINVAR	2332824.0	False	False	False	False	False	3
PROB1	ENSG00000228672.2	ENST00000434752.2	chr5	1	-	True	138727896	138727896	G	C	ENST00000434752.2:c.2875C>G	Q959E	Missense	E_1	SNP	False	4	Class 4: Mutated sequences are not identical.	0aa	0aa	Prob1	ENSMUSG00000073600.6	ENSMUST00000190196.5	chr18	1	-																CLINVAR-H0723570		CLINVAR	2558023.0	False	False	False	False	False	0
PROB1	ENSG00000228672.2	ENST00000434752.2	chr5	1	-	True	138728186	138728186	G	C	ENST00000434752.2:c.2585C>G	S862C	Missense	E_1	SNP	False	4	Class 4: Mutated sequences are not identical.	0aa	0aa	Prob1	ENSMUSG00000073600.6	ENSMUST00000190196.5	chr18	1	-																CLINVAR-H0723573		CLINVAR	2208981.0	False	False	False	False	False	0
PROC	ENSG00000115718.13	ENST00000234071.3	chr2	8	+	True	128180679	128180687	GCATCGACG	-	ENST00000234071.3:c.332_340GCATCGACG>	I112_G114del	In_Frame	E_4	DEL	True	0	Class 0: This mutation can be originally modeled.	6aa	5aa	Proc	ENSMUSG00000024386.10	ENSMUST00000234651.2	chr18	8	-	DEL	In_Frame	E_4	32266489.0	32266497.0	CGTCGATGC	-	ENSMUST00000234651.2:c.329_337GCATCGACG>	I111_G113del	32266489.0	32266497.0	CGTCGATGC	-	ENSMUST00000234651.2:c.329_337GCATCGACG>	I111_G113del	CLINVAR-H0303832	CLINVAR-H0303832-M01-V01	CLINVAR	1703783.0	False	False	False	False	False	11
PROC	ENSG00000115718.13	ENST00000234071.3	chr2	8	+	True	128180882	128180884	GGC	-	ENST00000234071.3:c.433_435GGC>	G145del	In_Frame	E_5	DEL	True	0	Class 0: This mutation can be originally modeled.	0aa	2aa	Proc	ENSMUSG00000024386.10	ENSMUST00000234651.2	chr18	8	-	DEL	In_Frame	E_5	32266300.0	32266302.0	GCC	-	ENSMUST00000234651.2:c.430_432GGC>	G144del	32266300.0	32266302.0	GCC	-	ENSMUST00000234651.2:c.430_432GGC>	G144del	CLINVAR-H0303858	CLINVAR-H0303858-M01-V01	CLINVAR	2634733.0	False	False	False	False	False	2
PROC	ENSG00000115718.13	ENST00000234071.3	chr2	8	+	True	128183697	128183699	AGA	-	ENST00000234071.3:c.572_574AGA>	K192del	In_Frame	E_6	DEL	True	0	Class 0: This mutation can be originally modeled.	0aa	2aa	Proc	ENSMUSG00000024386.10	ENSMUST00000234651.2	chr18	8	-	DEL	In_Frame	E_6	32260553.0	32260555.0	TCT	-	ENSMUST00000234651.2:c.569_571AGA>	K191del	32260553.0	32260555.0	TCT	-	ENSMUST00000234651.2:c.569_571AGA>	K191del	CLINVAR-H0303899	CLINVAR-H0303899-M01-V01	CLINVAR	225448.0	False	False	False	False	False	2
PROC	ENSG00000115718.13	ENST00000234071.3	chr2	8	+	True	128184699	128184701	AAG	-	ENST00000234071.3:c.697_699AAG>	K233del	In_Frame	E_7	DEL	True	0	Class 0: This mutation can be originally modeled.	4aa	6aa	Proc	ENSMUSG00000024386.10	ENSMUST00000234651.2	chr18	8	-	DEL	In_Frame	E_7	32258245.0	32258247.0	CTT	-	ENSMUST00000234651.2:c.697_699AAG>	K233del	32258245.0	32258247.0	CTT	-	ENSMUST00000234651.2:c.697_699AAG>	K233del	CLINVAR-H0303928	CLINVAR-H0303928-M01-V01	CLINVAR	846438.0	False	False	False	False	False	10
PROC	ENSG00000115718.13	ENST00000234071.3	chr2	8	+	True	128185984	128185986	AGG	-	ENST00000234071.3:c.848_850AGG>	E284del	In_Frame	E_8	DEL	True	0	Class 0: This mutation can be originally modeled.	7aa	0aa	Proc	ENSMUSG00000024386.10	ENSMUST00000234651.2	chr18	8	-	DEL	In_Frame	E_8	32256816.0	32256818.0	CCT	-	ENSMUST00000234651.2:c.848_850AGG>	E284del	32256816.0	32256818.0	CCT	-	ENSMUST00000234651.2:c.848_850AGG>	E284del	CLINVAR-H0303962	CLINVAR-H0303962-M01-V01	CLINVAR	1684346.0	False	False	False	False	False	7
PROC	ENSG00000115718.13	ENST00000234071.3	chr2	8	+	True	128186043	128186044	CT	-	ENST00000234071.3:c.907_908CT>	L303Afs*69	Frame_Shifting	E_8	DEL	True	2	Class 2: This mutation can be modeled, but the effect may not be consistent.	6aa	0aa	Proc	ENSMUSG00000024386.10	ENSMUST00000234651.2	chr18	8	-	DEL	Frame_Shifting	E_8	32256758.0	32256759.0	AG	-	ENSMUST00000234651.2:c.907_908CT>	L303Pfs*68	32256758.0	32256759.0	AG	-	ENSMUST00000234651.2:c.907_908CT>	L303Pfs*68	CLINVAR-H0303974	CLINVAR-H0303974-M01-V01	CLINVAR	2203147.0	False	False	False	False	False	6
PROC	ENSG00000115718.13	ENST00000234071.3	chr2	8	+	True	128186401	128186401	G	-	ENST00000234071.3:c.1265G>	G423Vfs*82	Frame_Shifting	E_8	DEL	True	2	Class 2: This mutation can be modeled, but the effect may not be consistent.	10aa	5aa	Proc	ENSMUSG00000024386.10	ENSMUST00000234651.2	chr18	8	-	DEL	Frame_Shifting	E_8	32256404.0	32256404.0	C	-	ENSMUST00000234651.2:c.1262G>	G422Vfs*118	32256404.0	32256404.0	C	-	ENSMUST00000234651.2:c.1262G>	G422Vfs*118	CLINVAR-H0304049	CLINVAR-H0304049-M01-V01	CLINVAR	670.0	False	False	False	False	False	15
PROC	ENSG00000115718.13	ENST00000234071.3	chr2	8	+	True	128186429	128186429	C	-	ENST00000234071.3:c.1293C>	Y432Tfs*73	Frame_Shifting	E_8	DEL	True	2	Class 2: This mutation can be modeled, but the effect may not be consistent.	0aa	0aa	Proc	ENSMUSG00000024386.10	ENSMUST00000234651.2	chr18	8	-	DEL	Frame_Shifting	E_8	32256379.0	32256379.0	G	-	ENSMUST00000234651.2:c.1287C>	N429Kfs*111	32256379.0	32256379.0	G	-	ENSMUST00000234651.2:c.1287C>	N429Kfs*111	CLINVAR-H0304055	CLINVAR-H0304055-M01-V01	CLINVAR	1676817.0	False	False	False	False	False	0
PROC	ENSG00000115718.13	ENST00000234071.3	chr2	8	+	True	128186441	128186441	C	-	ENST00000234071.3:c.1305C>	Y435*	Frame_Shifting	E_8	DEL	True	2	Class 2: This mutation can be modeled, but the effect may not be consistent.	0aa	3aa	Proc	ENSMUSG00000024386.10	ENSMUST00000234651.2	chr18	8	-	DEL	Frame_Shifting	E_8	32256364.0	32256364.0	G	-	ENSMUST00000234651.2:c.1302C>	Y434*	32256364.0	32256364.0	G	-	ENSMUST00000234651.2:c.1302C>	Y434*	CLINVAR-H0304060	CLINVAR-H0304060-M01-V01	CLINVAR	1377809.0	False	False	False	False	False	3
PROC	ENSG00000115718.13	ENST00000234071.3	chr2	8	+	True	128180701	128180718	CAGCTGCGACTGCCGCAG	-	ENST00000234071.3:c.354_371CAGCTGCGACTGCCGCAG>	S119_S124del	In_Frame	E_4	DEL	False	4	Class 4: Mutated sequences are not identical.	0aa	0aa	Proc	ENSMUSG00000024386.10	ENSMUST00000234651.2	chr18	8	-																CLINVAR-H0303837		CLINVAR	985222.0	False	False	False	False	False	0
PROC	ENSG00000115718.13	ENST00000234071.3	chr2	8	+	True	128186504	128186504	G	-	ENST00000234071.3:c.1368G>	K457Rfs*48	Frame_Shifting	E_8	DEL	False	4	Class 4: Mutated sequences are not identical.	0aa	0aa	Proc	ENSMUSG00000024386.10	ENSMUST00000234651.2	chr18	8	-																CLINVAR-H0304071		CLINVAR	626994.0	False	False	False	False	False	0
PROC	ENSG00000115718.13	ENST00000234071.3	chr2	8	+	True	128180666	128180667	-	GGCAC	ENST00000234071.3:c.319_320>GGCAC	C111Afs*30	Frame_Shifting	E_4	INS	True	2	Class 2: This mutation can be modeled, but the effect may not be consistent.	2aa	12aa	Proc	ENSMUSG00000024386.10	ENSMUST00000234651.2	chr18	8	-	INS	Frame_Shifting	E_4	32266509.0	32266510.0	-	GTGCC	ENSMUST00000234651.2:c.316_317>GGCAC	T109Mfs*10	32266509.0	32266510.0	-	GTGCC	ENSMUST00000234651.2:c.316_317>GGCAC	T109Mfs*10	CLINVAR-H0303828	CLINVAR-H0303828-M01-V01	CLINVAR	838069.0	False	False	False	False	False	14
PROC	ENSG00000115718.13	ENST00000234071.3	chr2	8	+	True	128184697	128184698	-	A	ENST00000234071.3:c.695_696>A	K234Efs*25	Frame_Shifting	E_7	INS	True	2	Class 2: This mutation can be modeled, but the effect may not be consistent.	3aa	7aa	Proc	ENSMUSG00000024386.10	ENSMUST00000234651.2	chr18	8	-	INS	Frame_Shifting	E_7	32258248.0	32258249.0	-	T	ENSMUST00000234651.2:c.695_696>A	K233Qfs*35	32258248.0	32258249.0	-	T	ENSMUST00000234651.2:c.695_696>A	K233Qfs*35	CLINVAR-H0303927	CLINVAR-H0303927-M01-V01	CLINVAR	1976706.0	False	False	False	False	False	10
PROC	ENSG00000115718.13	ENST00000234071.3	chr2	8	+	True	128186342	128186343	-	G	ENST00000234071.3:c.1206_1207>G	P405Afs*21	Frame_Shifting	E_8	INS	True	2	Class 2: This mutation can be modeled, but the effect may not be consistent.	2aa	4aa	Proc	ENSMUSG00000024386.10	ENSMUST00000234651.2	chr18	8	-	INS	Frame_Shifting	E_8	32256462.0	32256463.0	-	C	ENSMUST00000234651.2:c.1203_1204>G	P404Afs*21	32256462.0	32256463.0	-	C	ENSMUST00000234651.2:c.1203_1204>G	P404Afs*21	CLINVAR-H0304032	CLINVAR-H0304032-M01-V01	CLINVAR	407370.0	False	False	False	False	False	6
PROC	ENSG00000115718.13	ENST00000234071.3	chr2	8	+	True	128180751	128180752	-	G	ENST00000234071.3:c.400+4_5>G		Non_Coding,I	I_4	INS	False	4	Class 4: Mutated sequences are not identical.	0aa	0aa	Proc	ENSMUSG00000024386.10	ENSMUST00000234651.2	chr18	8	-																CLINVAR-H0303847		CLINVAR	1169679.0	False	False	False	False	False	0
PROC	ENSG00000115718.13	ENST00000234071.3	chr2	8	+	True	128180893	128180894	-	C	ENST00000234071.3:c.444_445>C	H149Pfs*13	Frame_Shifting	E_5	INS	False	4	Class 4: Mutated sequences are not identical.	0aa	0aa	Proc	ENSMUSG00000024386.10	ENSMUST00000234651.2	chr18	8	-																CLINVAR-H0303861		CLINVAR	1389677.0	False	False	False	False	False	0
PROC	ENSG00000115718.13	ENST00000234071.3	chr2	8	+	True	128180992	128180993	-	C	ENST00000234071.3:c.535+8_9>C		Non_Coding,I	I_5	INS	False	4	Class 4: Mutated sequences are not identical.	0aa	0aa	Proc	ENSMUSG00000024386.10	ENSMUST00000234651.2	chr18	8	-																CLINVAR-H0303881		CLINVAR	1553916.0	False	False	False	False	False	0
PROC	ENSG00000115718.13	ENST00000234071.3	chr2	8	+	True	128183677	128183678	-	TT	ENST00000234071.3:c.552_553>TT	R185Lfs*14	Frame_Shifting	E_6	INS	False	4	Class 4: Mutated sequences are not identical.	0aa	0aa	Proc	ENSMUSG00000024386.10	ENSMUST00000234651.2	chr18	8	-																CLINVAR-H0303893		CLINVAR	672.0	False	False	False	False	False	0
PROC	ENSG00000115718.13	ENST00000234071.3	chr2	8	+	True	128186513	128186514	-	GC	ENST00000234071.3:c.1377_1378>GC	P461Hfs*45	Frame_Shifting	E_8	INS	False	4	Class 4: Mutated sequences are not identical.	0aa	0aa	Proc	ENSMUSG00000024386.10	ENSMUST00000234651.2	chr18	8	-																CLINVAR-H0304072		CLINVAR	626997.0	False	False	False	False	False	0
PROC	ENSG00000115718.13	ENST00000234071.3	chr2	8	+	True	128177557	128177557	C	T	ENST00000234071.3:c.39C>T	T13delinsT	Silent	E_1	SNP	True	0	Class 0: This mutation can be originally modeled.	0aa	4aa	Proc	ENSMUSG00000024386.10	ENSMUST00000234651.2	chr18	8	-	SNP	Silent	E_1	32268945.0	32268945.0	G	A	ENSMUST00000234651.2:c.39C>T	T13delinsT	32268945.0	32268945.0	G	A	ENSMUST00000234651.2:c.39C>T	T13delinsT	CLINVAR-H0303778	CLINVAR-H0303778-M01-V01	CLINVAR	1088403.0	False	False	False	False	False	4
PROC	ENSG00000115718.13	ENST00000234071.3	chr2	8	+	True	128177559	128177559	G	A	ENST00000234071.3:c.41G>A	W14*	Nonsense	E_1	SNP	True	0	Class 0: This mutation can be originally modeled.	1aa	3aa	Proc	ENSMUSG00000024386.10	ENSMUST00000234651.2	chr18	8	-	SNP	Nonsense	E_1	32268943.0	32268943.0	C	T	ENSMUST00000234651.2:c.41G>A	W14*	32268943.0	32268943.0	C	T	ENSMUST00000234651.2:c.41G>A	W14*	CLINVAR-H0303779	CLINVAR-H0303779-M01-V01	CLINVAR	972257.0	False	False	False	False	False	4
PROC	ENSG00000115718.13	ENST00000234071.3	chr2	8	+	True	128177569	128177569	C	T	ENST00000234071.3:c.51C>T	S17delinsS	Silent	E_1	SNP	True	0	Class 0: This mutation can be originally modeled.	4aa	0aa	Proc	ENSMUSG00000024386.10	ENSMUST00000234651.2	chr18	8	-	SNP	Silent	E_1	32268933.0	32268933.0	A	A	ENSMUST00000234651.2:c.51T>T	S17delinsS	32268933.0	32268933.0	A	A	ENSMUST00000234651.2:c.51T>T	S17delinsS	CLINVAR-H0303780	CLINVAR-H0303780-M01-V01	CLINVAR	536974.0	False	False	False	False	False	4
PROC	ENSG00000115718.13	ENST00000234071.3	chr2	8	+	True	128177578	128177578	A	G	ENST00000234071.3:c.60A>G	P20delinsP	Silent	E_1	SNP	True	0	Class 0: This mutation can be originally modeled.	0aa	1aa	Proc	ENSMUSG00000024386.10	ENSMUST00000234651.2	chr18	8	-	SNP	Silent	E_1	32268924.0	32268924.0	C	C	ENSMUST00000234651.2:c.60G>G	P20delinsP	32268924.0	32268924.0	C	C	ENSMUST00000234651.2:c.60G>G	P20delinsP	CLINVAR-H0303782	CLINVAR-H0303782-M01-V01	CLINVAR	696145.0	False	False	False	False	False	1
PROC	ENSG00000115718.13	ENST00000234071.3	chr2	8	+	True	128177584	128177584	T	C	ENST00000234071.3:c.66T>C	P22delinsP	Silent	E_1	SNP	True	0	Class 0: This mutation can be originally modeled.	0aa	0aa	Proc	ENSMUSG00000024386.10	ENSMUST00000234651.2	chr18	8	-	SNP	Silent	E_1	32268915.0	32268915.0	A	G	ENSMUST00000234651.2:c.69T>C	P23delinsP	32268915.0	32268915.0	A	G	ENSMUST00000234651.2:c.69T>C	P23delinsP	CLINVAR-H0303783	CLINVAR-H0303783-M01-V01	CLINVAR	331102.0	False	False	False	False	False	0
PROC	ENSG00000115718.13	ENST00000234071.3	chr2	8	+	True	128178864	128178864	G	A	ENST00000234071.3:c.76G>A	V26M	Missense	E_2	SNP	True	0	Class 0: This mutation can be originally modeled.	0aa	5aa	Proc	ENSMUSG00000024386.10	ENSMUST00000234651.2	chr18	8	-	SNP	Missense	E_2	32268061.0	32268061.0	C	T	ENSMUST00000234651.2:c.76G>A	V26M	32268061.0	32268061.0	C	T	ENSMUST00000234651.2:c.76G>A	V26M	CLINVAR-H0303788	CLINVAR-H0303788-M01-V01	CLINVAR	627133.0	False	False	False	False	False	5
PROC	ENSG00000115718.13	ENST00000234071.3	chr2	8	+	True	128178879	128178879	G	A	ENST00000234071.3:c.91G>A	E31K	Missense	E_2	SNP	True	0	Class 0: This mutation can be originally modeled.	5aa	0aa	Proc	ENSMUSG00000024386.10	ENSMUST00000234651.2	chr18	8	-	SNP	Missense	E_2	32268046.0	32268046.0	C	T	ENSMUST00000234651.2:c.91G>A	E31K	32268046.0	32268046.0	C	T	ENSMUST00000234651.2:c.91G>A	E31K	CLINVAR-H0303789	CLINVAR-H0303789-M01-V01	CLINVAR	237635.0	False	False	False	False	False	5
PROC	ENSG00000115718.13	ENST00000234071.3	chr2	8	+	True	128178880	128178880	A	T	ENST00000234071.3:c.92A>T	E31V	Missense	E_2	SNP	True	0	Class 0: This mutation can be originally modeled.	5aa	0aa	Proc	ENSMUSG00000024386.10	ENSMUST00000234651.2	chr18	8	-	SNP	Missense	E_2	32268045.0	32268045.0	T	A	ENSMUST00000234651.2:c.92A>T	E31V	32268045.0	32268045.0	T	A	ENSMUST00000234651.2:c.92A>T	E31V	CLINVAR-H0303790	CLINVAR-H0303790-M01-V01	CLINVAR	1992372.0	False	False	False	False	False	5
PROC	ENSG00000115718.13	ENST00000234071.3	chr2	8	+	True	128178900	128178900	C	T	ENST00000234071.3:c.112C>T	R38W	Missense	E_2	SNP	True	0	Class 0: This mutation can be originally modeled.	5aa	0aa	Proc	ENSMUSG00000024386.10	ENSMUST00000234651.2	chr18	8	-	SNP	Missense	E_2	32268025.0	32268025.0	G	A	ENSMUST00000234651.2:c.112C>T	R38W	32268025.0	32268025.0	G	A	ENSMUST00000234651.2:c.112C>T	R38W	CLINVAR-H0303792	CLINVAR-H0303792-M01-V01	CLINVAR	1298823.0	False	False	False	False	False	5
PROC	ENSG00000115718.13	ENST00000234071.3	chr2	8	+	True	128178901	128178901	G	A	ENST00000234071.3:c.113G>A	R38Q	Missense	E_2	SNP	True	0	Class 0: This mutation can be originally modeled.	5aa	0aa	Proc	ENSMUSG00000024386.10	ENSMUST00000234651.2	chr18	8	-	SNP	Missense	E_2	32268024.0	32268024.0	C	T	ENSMUST00000234651.2:c.113G>A	R38Q	32268024.0	32268024.0	C	T	ENSMUST00000234651.2:c.113G>A	R38Q	CLINVAR-H0303793	CLINVAR-H0303793-M01-V01	CLINVAR	800485.0	False	False	False	False	False	5
PROC	ENSG00000115718.13	ENST00000234071.3	chr2	8	+	True	128178912	128178912	C	T	ENST00000234071.3:c.124C>T	R42C	Missense	E_2	SNP	True	0	Class 0: This mutation can be originally modeled.	0aa	7aa	Proc	ENSMUSG00000024386.10	ENSMUST00000234651.2	chr18	8	-	SNP	Missense	E_2	32268016.0	32268016.0	G	A	ENSMUST00000234651.2:c.121C>T	R41C	32268016.0	32268016.0	G	A	ENSMUST00000234651.2:c.121C>T	R41C	CLINVAR-H0303795	CLINVAR-H0303795-M01-V01	CLINVAR	932369.0	False	False	False	False	False	7
PROC	ENSG00000115718.13	ENST00000234071.3	chr2	8	+	True	128178913	128178913	G	A	ENST00000234071.3:c.125G>A	R42H	Missense	E_2	SNP	True	0	Class 0: This mutation can be originally modeled.	0aa	7aa	Proc	ENSMUSG00000024386.10	ENSMUST00000234651.2	chr18	8	-	SNP	Missense	E_2	32268015.0	32268015.0	C	T	ENSMUST00000234651.2:c.122G>A	R41H	32268015.0	32268015.0	C	T	ENSMUST00000234651.2:c.122G>A	R41H	CLINVAR-H0303796	CLINVAR-H0303796-M01-V01	CLINVAR	161333.0	False	False	False	False	False	7
PROC	ENSG00000115718.13	ENST00000234071.3	chr2	8	+	True	128178915	128178915	G	A	ENST00000234071.3:c.127G>A	A43T	Missense	E_2	SNP	True	0	Class 0: This mutation can be originally modeled.	1aa	6aa	Proc	ENSMUSG00000024386.10	ENSMUST00000234651.2	chr18	8	-	SNP	Missense	E_2	32268013.0	32268013.0	C	T	ENSMUST00000234651.2:c.124G>A	A42T	32268013.0	32268013.0	C	T	ENSMUST00000234651.2:c.124G>A	A42T	CLINVAR-H0303797	CLINVAR-H0303797-M01-V01	CLINVAR	1330289.0	False	False	False	False	False	7
PROC	ENSG00000115718.13	ENST00000234071.3	chr2	8	+	True	128178920	128178920	C	T	ENST00000234071.3:c.132C>T	N44delinsN	Silent	E_2	SNP	True	0	Class 0: This mutation can be originally modeled.	2aa	5aa	Proc	ENSMUSG00000024386.10	ENSMUST00000234651.2	chr18	8	-	SNP	Silent	E_2	32268008.0	32268008.0	G	A	ENSMUST00000234651.2:c.129C>T	N43delinsN	32268008.0	32268008.0	G	A	ENSMUST00000234651.2:c.129C>T	N43delinsN	CLINVAR-H0303798	CLINVAR-H0303798-M01-V01	CLINVAR	1092779.0	False	False	False	False	False	7
PROC	ENSG00000115718.13	ENST00000234071.3	chr2	8	+	True	128178927	128178927	C	T	ENST00000234071.3:c.139C>T	L47delinsL	Silent	E_2	SNP	True	0	Class 0: This mutation can be originally modeled.	5aa	2aa	Proc	ENSMUSG00000024386.10	ENSMUST00000234651.2	chr18	8	-	SNP	Silent	E_2	32268001.0	32268001.0	G	A	ENSMUST00000234651.2:c.136C>T	L46delinsL	32268001.0	32268001.0	G	A	ENSMUST00000234651.2:c.136C>T	L46delinsL	CLINVAR-H0303799	CLINVAR-H0303799-M01-V01	CLINVAR	1146548.0	False	False	False	False	False	7
PROC	ENSG00000115718.13	ENST00000234071.3	chr2	8	+	True	128178932	128178932	G	A	ENST00000234071.3:c.144G>A	E48delinsE	Silent	E_2	SNP	True	0	Class 0: This mutation can be originally modeled.	6aa	1aa	Proc	ENSMUSG00000024386.10	ENSMUST00000234651.2	chr18	8	-	SNP	Silent	E_2	32267996.0	32267996.0	T	T	ENSMUST00000234651.2:c.141A>A	E47delinsE	32267996.0	32267996.0	T	T	ENSMUST00000234651.2:c.141A>A	E47delinsE	CLINVAR-H0303800	CLINVAR-H0303800-M01-V01	CLINVAR	2169394.0	False	False	False	False	False	7
PROC	ENSG00000115718.13	ENST00000234071.3	chr2	8	+	True	128178948	128178948	A	T	ENST00000234071.3:c.160A>T	S54C	Missense	E_2	SNP	True	0	Class 0: This mutation can be originally modeled.	0aa	5aa	Proc	ENSMUSG00000024386.10	ENSMUST00000234651.2	chr18	8	-	SNP	Missense	E_2	32267980.0	32267980.0	T	A	ENSMUST00000234651.2:c.157A>T	S53C	32267980.0	32267980.0	T	A	ENSMUST00000234651.2:c.157A>T	S53C	CLINVAR-H0303803	CLINVAR-H0303803-M01-V01	CLINVAR	161338.0	False	False	False	False	False	5
PROC	ENSG00000115718.13	ENST00000234071.3	chr2	8	+	True	128178952	128178952	T	C	ENST00000234071.3:c.164T>C	L55P	Missense	E_2	SNP	True	0	Class 0: This mutation can be originally modeled.	1aa	4aa	Proc	ENSMUSG00000024386.10	ENSMUST00000234651.2	chr18	8	-	SNP	Missense	E_2	32267976.0	32267976.0	A	G	ENSMUST00000234651.2:c.161T>C	L54P	32267976.0	32267976.0	A	G	ENSMUST00000234651.2:c.161T>C	L54P	CLINVAR-H0303804	CLINVAR-H0303804-M01-V01	CLINVAR	2201821.0	False	False	False	False	False	5
PROC	ENSG00000115718.13	ENST00000234071.3	chr2	8	+	True	128178957	128178957	C	T	ENST00000234071.3:c.169C>T	R57W	Missense	E_2	SNP	True	0	Class 0: This mutation can be originally modeled.	3aa	2aa	Proc	ENSMUSG00000024386.10	ENSMUST00000234651.2	chr18	8	-	SNP	Missense	E_2	32267971.0	32267971.0	G	A	ENSMUST00000234651.2:c.166C>T	R56W	32267971.0	32267971.0	G	A	ENSMUST00000234651.2:c.166C>T	R56W	CLINVAR-H0303805	CLINVAR-H0303805-M01-V01	CLINVAR	188230.0	False	False	False	False	False	5
PROC	ENSG00000115718.13	ENST00000234071.3	chr2	8	+	True	128178973	128178973	A	C	ENST00000234071.3:c.185A>C	E62A	Missense	E_2	SNP	True	0	Class 0: This mutation can be originally modeled.	1aa	7aa	Proc	ENSMUSG00000024386.10	ENSMUST00000234651.2	chr18	8	-	SNP	Missense	E_2	32267955.0	32267955.0	T	G	ENSMUST00000234651.2:c.182A>C	E61A	32267955.0	32267955.0	T	G	ENSMUST00000234651.2:c.182A>C	E61A	CLINVAR-H0303806	CLINVAR-H0303806-M01-V01	CLINVAR	664.0	False	False	False	False	False	8
PROC	ENSG00000115718.13	ENST00000234071.3	chr2	8	+	True	128178974	128178974	G	A	ENST00000234071.3:c.186G>A	E62delinsE	Silent	E_2	SNP	True	0	Class 0: This mutation can be originally modeled.	1aa	7aa	Proc	ENSMUSG00000024386.10	ENSMUST00000234651.2	chr18	8	-	SNP	Silent	E_2	32267954.0	32267954.0	C	T	ENSMUST00000234651.2:c.183G>A	E61delinsE	32267954.0	32267954.0	C	T	ENSMUST00000234651.2:c.183G>A	E61delinsE	CLINVAR-H0303807	CLINVAR-H0303807-M01-V01	CLINVAR	1897831.0	False	False	False	False	False	8
PROC	ENSG00000115718.13	ENST00000234071.3	chr2	8	+	True	128178987	128178987	G	A	ENST00000234071.3:c.199G>A	E67K	Missense	E_2	SNP	True	0	Class 0: This mutation can be originally modeled.	6aa	2aa	Proc	ENSMUSG00000024386.10	ENSMUST00000234651.2	chr18	8	-	SNP	Missense	E_2	32267941.0	32267941.0	C	T	ENSMUST00000234651.2:c.196G>A	E66K	32267941.0	32267941.0	C	T	ENSMUST00000234651.2:c.196G>A	E66K	CLINVAR-H0303808	CLINVAR-H0303808-M01-V01	CLINVAR	623191.0	False	False	False	False	False	8
PROC	ENSG00000115718.13	ENST00000234071.3	chr2	8	+	True	128178993	128178993	G	A	ENST00000234071.3:c.205G>A	A69T	Missense	E_2	SNP	True	0	Class 0: This mutation can be originally modeled.	8aa	0aa	Proc	ENSMUSG00000024386.10	ENSMUST00000234651.2	chr18	8	-	SNP	Missense	E_2	32267935.0	32267935.0	C	T	ENSMUST00000234651.2:c.202G>A	A68T	32267935.0	32267935.0	C	T	ENSMUST00000234651.2:c.202G>A	A68T	CLINVAR-H0303809	CLINVAR-H0303809-M01-V01	CLINVAR	1057421.0	False	False	False	False	False	8
PROC	ENSG00000115718.13	ENST00000234071.3	chr2	8	+	True	128178994	128178994	C	T	ENST00000234071.3:c.206C>T	A69V	Missense	E_2	SNP	True	0	Class 0: This mutation can be originally modeled.	8aa	0aa	Proc	ENSMUSG00000024386.10	ENSMUST00000234651.2	chr18	8	-	SNP	Missense	E_2	32267934.0	32267934.0	G	A	ENSMUST00000234651.2:c.203C>T	A68V	32267934.0	32267934.0	G	A	ENSMUST00000234651.2:c.203C>T	A68V	CLINVAR-H0303810	CLINVAR-H0303810-M01-V01	CLINVAR	964144.0	False	False	False	False	False	8
PROC	ENSG00000115718.13	ENST00000234071.3	chr2	8	+	True	128179014	128179014	G	A	ENST00000234071.3:c.226G>A	V76M	Missense	E_2	SNP	True	0	Class 0: This mutation can be originally modeled.	5aa	0aa	Proc	ENSMUSG00000024386.10	ENSMUST00000234651.2	chr18	8	-	SNP	Missense	E_2	32267914.0	32267914.0	C	T	ENSMUST00000234651.2:c.223G>A	V75M	32267914.0	32267914.0	C	T	ENSMUST00000234651.2:c.223G>A	V75M	CLINVAR-H0303811	CLINVAR-H0303811-M01-V01	CLINVAR	665.0	False	False	False	False	False	5
PROC	ENSG00000115718.13	ENST00000234071.3	chr2	8	+	True	128180500	128180500	T	C	ENST00000234071.3:c.245T>C	F82S	Missense	E_3	SNP	True	0	Class 0: This mutation can be originally modeled.	4aa	1aa	Proc	ENSMUSG00000024386.10	ENSMUST00000234651.2	chr18	8	-	SNP	Missense	E_3	32266703.0	32266703.0	A	G	ENSMUST00000234651.2:c.242T>C	F81S	32266703.0	32266703.0	A	G	ENSMUST00000234651.2:c.242T>C	F81S	CLINVAR-H0303816	CLINVAR-H0303816-M01-V01	CLINVAR	827603.0	False	False	False	False	False	5
PROC	ENSG00000115718.13	ENST00000234071.3	chr2	8	+	True	128180633	128180633	C	T	ENST00000234071.3:c.286C>T	P96S	Missense	E_4	SNP	True	0	Class 0: This mutation can be originally modeled.	0aa	0aa	Proc	ENSMUSG00000024386.10	ENSMUST00000234651.2	chr18	8	-	SNP	Missense	E_4	32266546.0	32266546.0	G	A	ENSMUST00000234651.2:c.280C>T	P94S	32266546.0	32266546.0	G	A	ENSMUST00000234651.2:c.280C>T	P94S	CLINVAR-H0303823	CLINVAR-H0303823-M01-V01	CLINVAR	237633.0	False	False	False	False	False	0
PROC	ENSG00000115718.13	ENST00000234071.3	chr2	8	+	True	128180648	128180648	T	G	ENST00000234071.3:c.301T>G	C101G	Missense	E_4	SNP	True	0	Class 0: This mutation can be originally modeled.	0aa	0aa	Proc	ENSMUSG00000024386.10	ENSMUST00000234651.2	chr18	8	-	SNP	Missense	E_4	32266528.0	32266528.0	A	C	ENSMUST00000234651.2:c.298T>G	C100G	32266528.0	32266528.0	A	C	ENSMUST00000234651.2:c.298T>G	C100G	CLINVAR-H0303826	CLINVAR-H0303826-M01-V01	CLINVAR	2617567.0	False	False	False	False	False	0
PROC	ENSG00000115718.13	ENST00000234071.3	chr2	8	+	True	128180650	128180650	C	A	ENST00000234071.3:c.303C>A	C101*	Nonsense	E_4	SNP	True	0	Class 0: This mutation can be originally modeled.	0aa	0aa	Proc	ENSMUSG00000024386.10	ENSMUST00000234651.2	chr18	8	-	SNP	Nonsense	E_4	32266526.0	32266526.0	G	T	ENSMUST00000234651.2:c.300C>A	C100*	32266526.0	32266526.0	G	T	ENSMUST00000234651.2:c.300C>A	C100*	CLINVAR-H0303827	CLINVAR-H0303827-M01-V01	CLINVAR	1455313.0	False	False	False	False	False	0
PROC	ENSG00000115718.13	ENST00000234071.3	chr2	8	+	True	128180669	128180669	C	A	ENST00000234071.3:c.322C>A	H108N	Missense	E_4	SNP	True	0	Class 0: This mutation can be originally modeled.	3aa	11aa	Proc	ENSMUSG00000024386.10	ENSMUST00000234651.2	chr18	8	-	SNP	Missense	E_4	32266507.0	32266507.0	G	T	ENSMUST00000234651.2:c.319C>A	H107N	32266507.0	32266507.0	G	T	ENSMUST00000234651.2:c.319C>A	H107N	CLINVAR-H0303829	CLINVAR-H0303829-M01-V01	CLINVAR	161335.0	False	False	False	False	False	14
PROC	ENSG00000115718.13	ENST00000234071.3	chr2	8	+	True	128180672	128180672	G	T	ENST00000234071.3:c.325G>T	G109C	Missense	E_4	SNP	True	0	Class 0: This mutation can be originally modeled.	4aa	10aa	Proc	ENSMUSG00000024386.10	ENSMUST00000234651.2	chr18	8	-	SNP	Missense	E_4	32266504.0	32266504.0	C	A	ENSMUST00000234651.2:c.322G>T	G108C	32266504.0	32266504.0	C	A	ENSMUST00000234651.2:c.322G>T	G108C	CLINVAR-H0303830	CLINVAR-H0303830-M01-V01	CLINVAR	665867.0	False	False	False	False	False	14
PROC	ENSG00000115718.13	ENST00000234071.3	chr2	8	+	True	128180687	128180687	G	C	ENST00000234071.3:c.340G>C	G114R	Missense	E_4	SNP	True	0	Class 0: This mutation can be originally modeled.	9aa	5aa	Proc	ENSMUSG00000024386.10	ENSMUST00000234651.2	chr18	8	-	SNP	Missense	E_4	32266489.0	32266489.0	C	G	ENSMUST00000234651.2:c.337G>C	G113R	32266489.0	32266489.0	C	G	ENSMUST00000234651.2:c.337G>C	G113R	CLINVAR-H0303833	CLINVAR-H0303833-M01-V01	CLINVAR	161341.0	False	False	False	False	False	14
PROC	ENSG00000115718.13	ENST00000234071.3	chr2	8	+	True	128180687	128180687	G	T	ENST00000234071.3:c.340G>T	G114C	Missense	E_4	SNP	True	0	Class 0: This mutation can be originally modeled.	9aa	5aa	Proc	ENSMUSG00000024386.10	ENSMUST00000234651.2	chr18	8	-	SNP	Missense	E_4	32266489.0	32266489.0	C	A	ENSMUST00000234651.2:c.337G>T	G113C	32266489.0	32266489.0	C	A	ENSMUST00000234651.2:c.337G>T	G113C	CLINVAR-H0303834	CLINVAR-H0303834-M01-V01	CLINVAR	522437.0	False	False	False	False	False	14
PROC	ENSG00000115718.13	ENST00000234071.3	chr2	8	+	True	128180693	128180693	G	C	ENST00000234071.3:c.346G>C	G116R	Missense	E_4	SNP	True	0	Class 0: This mutation can be originally modeled.	11aa	3aa	Proc	ENSMUSG00000024386.10	ENSMUST00000234651.2	chr18	8	-	SNP	Missense	E_4	32266483.0	32266483.0	C	G	ENSMUST00000234651.2:c.343G>C	G115R	32266483.0	32266483.0	C	G	ENSMUST00000234651.2:c.343G>C	G115R	CLINVAR-H0303835	CLINVAR-H0303835-M01-V01	CLINVAR	2172955.0	False	False	False	False	False	14
PROC	ENSG00000115718.13	ENST00000234071.3	chr2	8	+	True	128180699	128180699	T	C	ENST00000234071.3:c.352T>C	F118L	Missense	E_4	SNP	True	0	Class 0: This mutation can be originally modeled.	13aa	1aa	Proc	ENSMUSG00000024386.10	ENSMUST00000234651.2	chr18	8	-	SNP	Missense	E_4	32266477.0	32266477.0	A	G	ENSMUST00000234651.2:c.349T>C	F117L	32266477.0	32266477.0	A	G	ENSMUST00000234651.2:c.349T>C	F117L	CLINVAR-H0303836	CLINVAR-H0303836-M01-V01	CLINVAR	469122.0	False	False	False	False	False	14
PROC	ENSG00000115718.13	ENST00000234071.3	chr2	8	+	True	128180719	128180719	C	G	ENST00000234071.3:c.372C>G	S124R	Missense	E_4	SNP	True	0	Class 0: This mutation can be originally modeled.	0aa	0aa	Proc	ENSMUSG00000024386.10	ENSMUST00000234651.2	chr18	8	-	SNP	Missense	E_4	32266466.0	32266466.0	G	C	ENSMUST00000234651.2:c.360C>G	S120R	32266466.0	32266466.0	G	C	ENSMUST00000234651.2:c.360C>G	S120R	CLINVAR-H0303838	CLINVAR-H0303838-M01-V01	CLINVAR	1419183.0	False	False	False	False	False	0
PROC	ENSG00000115718.13	ENST00000234071.3	chr2	8	+	True	128180729	128180729	G	C	ENST00000234071.3:c.382G>C	G128R	Missense	E_4	SNP	True	0	Class 0: This mutation can be originally modeled.	3aa	0aa	Proc	ENSMUSG00000024386.10	ENSMUST00000234651.2	chr18	8	-	SNP	Missense	E_4	32266447.0	32266447.0	C	G	ENSMUST00000234651.2:c.379G>C	G127R	32266447.0	32266447.0	C	G	ENSMUST00000234651.2:c.379G>C	G127R	CLINVAR-H0303839	CLINVAR-H0303839-M01-V01	CLINVAR	2683970.0	False	False	False	False	False	3
PROC	ENSG00000115718.13	ENST00000234071.3	chr2	8	+	True	128180735	128180735	T	C	ENST00000234071.3:c.388T>C	F130L	Missense	E_4	SNP	True	0	Class 0: This mutation can be originally modeled.	0aa	2aa	Proc	ENSMUSG00000024386.10	ENSMUST00000234651.2	chr18	8	-	SNP	Missense	E_4	32266441.0	32266441.0	A	G	ENSMUST00000234651.2:c.385T>C	F129L	32266441.0	32266441.0	A	G	ENSMUST00000234651.2:c.385T>C	F129L	CLINVAR-H0303841	CLINVAR-H0303841-M01-V01	CLINVAR	568123.0	False	False	False	False	False	2
PROC	ENSG00000115718.13	ENST00000234071.3	chr2	8	+	True	128180736	128180736	T	C	ENST00000234071.3:c.389T>C	F130S	Missense	E_4	SNP	True	0	Class 0: This mutation can be originally modeled.	0aa	2aa	Proc	ENSMUSG00000024386.10	ENSMUST00000234651.2	chr18	8	-	SNP	Missense	E_4	32266440.0	32266440.0	A	G	ENSMUST00000234651.2:c.386T>C	F129S	32266440.0	32266440.0	A	G	ENSMUST00000234651.2:c.386T>C	F129S	CLINVAR-H0303842	CLINVAR-H0303842-M01-V01	CLINVAR	2682746.0	False	False	False	False	False	2
PROC	ENSG00000115718.13	ENST00000234071.3	chr2	8	+	True	128180747	128180747	G	T	ENST00000234071.3:c.400G>T	E134*	Nonsense	E_4	SNP	True	0	Class 0: This mutation can be originally modeled.	0aa	0aa	Proc	ENSMUSG00000024386.10	ENSMUST00000234651.2	chr18	8	-	SNP	Nonsense	E_4	32266429.0	32266429.0	C	A	ENSMUST00000234651.2:c.397G>T	E133*	32266429.0	32266429.0	C	A	ENSMUST00000234651.2:c.397G>T	E133*	CLINVAR-H0303844	CLINVAR-H0303844-M01-V01	CLINVAR	1073999.0	False	False	False	False	False	0
PROC	ENSG00000115718.13	ENST00000234071.3	chr2	8	+	True	128180881	128180881	C	T	ENST00000234071.3:c.432C>T	N144delinsN	Silent	E_5	SNP	True	0	Class 0: This mutation can be originally modeled.	0aa	0aa	Proc	ENSMUSG00000024386.10	ENSMUST00000234651.2	chr18	8	-	SNP	Silent	E_5	32266306.0	32266306.0	G	A	ENSMUST00000234651.2:c.426C>T	N142delinsN	32266306.0	32266306.0	G	A	ENSMUST00000234651.2:c.426C>T	N142delinsN	CLINVAR-H0303857	CLINVAR-H0303857-M01-V01	CLINVAR	2142605.0	False	False	False	False	False	0
PROC	ENSG00000115718.13	ENST00000234071.3	chr2	8	+	True	128180882	128180882	G	A	ENST00000234071.3:c.433G>A	G145S	Missense	E_5	SNP	True	0	Class 0: This mutation can be originally modeled.	0aa	2aa	Proc	ENSMUSG00000024386.10	ENSMUST00000234651.2	chr18	8	-	SNP	Missense	E_5	32266302.0	32266302.0	C	T	ENSMUST00000234651.2:c.430G>A	G144S	32266302.0	32266302.0	C	T	ENSMUST00000234651.2:c.430G>A	G144S	CLINVAR-H0303859	CLINVAR-H0303859-M01-V01	CLINVAR	1330281.0	False	False	False	False	False	2
PROC	ENSG00000115718.13	ENST00000234071.3	chr2	8	+	True	128180889	128180889	G	A	ENST00000234071.3:c.440G>A	C147Y	Missense	E_5	SNP	True	0	Class 0: This mutation can be originally modeled.	2aa	0aa	Proc	ENSMUSG00000024386.10	ENSMUST00000234651.2	chr18	8	-	SNP	Missense	E_5	32266295.0	32266295.0	C	T	ENSMUST00000234651.2:c.437G>A	C146Y	32266295.0	32266295.0	C	T	ENSMUST00000234651.2:c.437G>A	C146Y	CLINVAR-H0303860	CLINVAR-H0303860-M01-V01	CLINVAR	627072.0	False	False	False	False	False	2
PROC	ENSG00000115718.13	ENST00000234071.3	chr2	8	+	True	128180895	128180895	A	C	ENST00000234071.3:c.446A>C	H149P	Missense	E_5	SNP	True	0	Class 0: This mutation can be originally modeled.	0aa	5aa	Proc	ENSMUSG00000024386.10	ENSMUST00000234651.2	chr18	8	-	SNP	Missense	E_5	32266289.0	32266289.0	T	G	ENSMUST00000234651.2:c.443A>C	H148P	32266289.0	32266289.0	T	G	ENSMUST00000234651.2:c.443A>C	H148P	CLINVAR-H0303862	CLINVAR-H0303862-M01-V01	CLINVAR	679.0	False	False	False	False	False	5
PROC	ENSG00000115718.13	ENST00000234071.3	chr2	8	+	True	128180895	128180895	A	G	ENST00000234071.3:c.446A>G	H149R	Missense	E_5	SNP	True	0	Class 0: This mutation can be originally modeled.	0aa	5aa	Proc	ENSMUSG00000024386.10	ENSMUST00000234651.2	chr18	8	-	SNP	Missense	E_5	32266289.0	32266289.0	T	C	ENSMUST00000234651.2:c.443A>G	H148R	32266289.0	32266289.0	T	C	ENSMUST00000234651.2:c.443A>G	H148R	CLINVAR-H0303863	CLINVAR-H0303863-M01-V01	CLINVAR	2444294.0	False	False	False	False	False	5
PROC	ENSG00000115718.13	ENST00000234071.3	chr2	8	+	True	128180911	128180911	G	A	ENST00000234071.3:c.462G>A	E154delinsE	Silent	E_5	SNP	True	0	Class 0: This mutation can be originally modeled.	5aa	0aa	Proc	ENSMUSG00000024386.10	ENSMUST00000234651.2	chr18	8	-	SNP	Silent	E_5	32266273.0	32266273.0	C	T	ENSMUST00000234651.2:c.459G>A	E153delinsE	32266273.0	32266273.0	C	T	ENSMUST00000234651.2:c.459G>A	E153delinsE	CLINVAR-H0303864	CLINVAR-H0303864-M01-V01	CLINVAR	695220.0	False	False	False	False	False	5
PROC	ENSG00000115718.13	ENST00000234071.3	chr2	8	+	True	128180917	128180917	C	G	ENST00000234071.3:c.468C>G	G156delinsG	Silent	E_5	SNP	True	0	Class 0: This mutation can be originally modeled.	0aa	0aa	Proc	ENSMUSG00000024386.10	ENSMUST00000234651.2	chr18	8	-	SNP	Silent	E_5	32266264.0	32266264.0	C	C	ENSMUST00000234651.2:c.468G>G	G156delinsG	32266264.0	32266264.0	C	C	ENSMUST00000234651.2:c.468G>G	G156delinsG	CLINVAR-H0303865	CLINVAR-H0303865-M01-V01	CLINVAR	2173988.0	False	False	False	False	False	0
PROC	ENSG00000115718.13	ENST00000234071.3	chr2	8	+	True	128180917	128180917	C	T	ENST00000234071.3:c.468C>T	G156delinsG	Silent	E_5	SNP	True	0	Class 0: This mutation can be originally modeled.	0aa	0aa	Proc	ENSMUSG00000024386.10	ENSMUST00000234651.2	chr18	8	-	SNP	Silent	E_5	32266264.0	32266264.0	C	A	ENSMUST00000234651.2:c.468G>T	G156delinsG	32266264.0	32266264.0	C	A	ENSMUST00000234651.2:c.468G>T	G156delinsG	CLINVAR-H0303866	CLINVAR-H0303866-M01-V01	CLINVAR	757263.0	False	False	False	False	False	0
PROC	ENSG00000115718.13	ENST00000234071.3	chr2	8	+	True	128180921	128180921	C	T	ENST00000234071.3:c.472C>T	R158W	Missense	E_5	SNP	True	0	Class 0: This mutation can be originally modeled.	0aa	2aa	Proc	ENSMUSG00000024386.10	ENSMUST00000234651.2	chr18	8	-	SNP	Missense	E_5	32266263.0	32266263.0	G	A	ENSMUST00000234651.2:c.469C>T	R157W	32266263.0	32266263.0	G	A	ENSMUST00000234651.2:c.469C>T	R157W	CLINVAR-H0303867	CLINVAR-H0303867-M01-V01	CLINVAR	1676216.0	False	False	False	False	False	2
PROC	ENSG00000115718.13	ENST00000234071.3	chr2	8	+	True	128180928	128180928	G	C	ENST00000234071.3:c.479G>C	C160S	Missense	E_5	SNP	True	0	Class 0: This mutation can be originally modeled.	2aa	0aa	Proc	ENSMUSG00000024386.10	ENSMUST00000234651.2	chr18	8	-	SNP	Missense	E_5	32266256.0	32266256.0	C	G	ENSMUST00000234651.2:c.476G>C	C159S	32266256.0	32266256.0	C	G	ENSMUST00000234651.2:c.476G>C	C159S	CLINVAR-H0303868	CLINVAR-H0303868-M01-V01	CLINVAR	1048663.0	False	False	False	False	False	2
PROC	ENSG00000115718.13	ENST00000234071.3	chr2	8	+	True	128180936	128180936	G	C	ENST00000234071.3:c.487G>C	A163P	Missense	E_5	SNP	True	0	Class 0: This mutation can be originally modeled.	1aa	3aa	Proc	ENSMUSG00000024386.10	ENSMUST00000234651.2	chr18	8	-	SNP	Missense	E_5	32266248.0	32266248.0	C	G	ENSMUST00000234651.2:c.484G>C	A162P	32266248.0	32266248.0	C	G	ENSMUST00000234651.2:c.484G>C	A162P	CLINVAR-H0303870	CLINVAR-H0303870-M01-V01	CLINVAR	2506179.0	False	False	False	False	False	4
PROC	ENSG00000115718.13	ENST00000234071.3	chr2	8	+	True	128180936	128180936	G	T	ENST00000234071.3:c.487G>T	A163S	Missense	E_5	SNP	True	0	Class 0: This mutation can be originally modeled.	1aa	3aa	Proc	ENSMUSG00000024386.10	ENSMUST00000234651.2	chr18	8	-	SNP	Missense	E_5	32266248.0	32266248.0	C	A	ENSMUST00000234651.2:c.484G>T	A162S	32266248.0	32266248.0	C	A	ENSMUST00000234651.2:c.484G>T	A162S	CLINVAR-H0303871	CLINVAR-H0303871-M01-V01	CLINVAR	2637580.0	False	False	False	False	False	4
PROC	ENSG00000115718.13	ENST00000234071.3	chr2	8	+	True	128180938	128180938	G	A	ENST00000234071.3:c.489G>A	A163delinsA	Silent	E_5	SNP	True	0	Class 0: This mutation can be originally modeled.	1aa	3aa	Proc	ENSMUSG00000024386.10	ENSMUST00000234651.2	chr18	8	-	SNP	Silent	E_5	32266246.0	32266246.0	G	T	ENSMUST00000234651.2:c.486C>A	A162delinsA	32266246.0	32266246.0	G	T	ENSMUST00000234651.2:c.486C>A	A162delinsA	CLINVAR-H0303872	CLINVAR-H0303872-M01-V01	CLINVAR	1612390.0	False	False	False	False	False	4
PROC	ENSG00000115718.13	ENST00000234071.3	chr2	8	+	True	128180946	128180946	A	G	ENST00000234071.3:c.497A>G	Y166C	Missense	E_5	SNP	True	0	Class 0: This mutation can be originally modeled.	4aa	0aa	Proc	ENSMUSG00000024386.10	ENSMUST00000234651.2	chr18	8	-	SNP	Missense	E_5	32266238.0	32266238.0	T	C	ENSMUST00000234651.2:c.494A>G	Y165C	32266238.0	32266238.0	T	C	ENSMUST00000234651.2:c.494A>G	Y165C	CLINVAR-H0303873	CLINVAR-H0303873-M01-V01	CLINVAR	1703787.0	False	False	False	False	False	4
PROC	ENSG00000115718.13	ENST00000234071.3	chr2	8	+	True	128180957	128180957	G	T	ENST00000234071.3:c.508G>T	D170Y	Missense	E_5	SNP	True	0	Class 0: This mutation can be originally modeled.	0aa	1aa	Proc	ENSMUSG00000024386.10	ENSMUST00000234651.2	chr18	8	-	SNP	Missense	E_5	32266227.0	32266227.0	C	A	ENSMUST00000234651.2:c.505G>T	D169Y	32266227.0	32266227.0	C	A	ENSMUST00000234651.2:c.505G>T	D169Y	CLINVAR-H0303875	CLINVAR-H0303875-M01-V01	CLINVAR	1684350.0	False	False	False	False	False	1
PROC	ENSG00000115718.13	ENST00000234071.3	chr2	8	+	True	128180977	128180977	C	T	ENST00000234071.3:c.528C>T	H176delinsH	Silent	E_5	SNP	True	0	Class 0: This mutation can be originally modeled.	0aa	0aa	Proc	ENSMUSG00000024386.10	ENSMUST00000234651.2	chr18	8	-	SNP	Silent	E_5	32266219.0	32266219.0	G	A	ENSMUST00000234651.2:c.513C>T	H171delinsH	32266219.0	32266219.0	G	A	ENSMUST00000234651.2:c.513C>T	H171delinsH	CLINVAR-H0303878	CLINVAR-H0303878-M01-V01	CLINVAR	1146770.0	False	False	False	False	False	0
PROC	ENSG00000115718.13	ENST00000234071.3	chr2	8	+	True	128183666	128183666	T	C	ENST00000234071.3:c.541T>C	F181L	Missense	E_6	SNP	True	0	Class 0: This mutation can be originally modeled.	0aa	3aa	Proc	ENSMUSG00000024386.10	ENSMUST00000234651.2	chr18	8	-	SNP	Missense	E_6	32260586.0	32260586.0	A	G	ENSMUST00000234651.2:c.538T>C	F180L	32260586.0	32260586.0	A	G	ENSMUST00000234651.2:c.538T>C	F180L	CLINVAR-H0303889	CLINVAR-H0303889-M01-V01	CLINVAR	1677377.0	False	False	False	False	False	3
PROC	ENSG00000115718.13	ENST00000234071.3	chr2	8	+	True	128183666	128183666	T	G	ENST00000234071.3:c.541T>G	F181V	Missense	E_6	SNP	True	0	Class 0: This mutation can be originally modeled.	0aa	3aa	Proc	ENSMUSG00000024386.10	ENSMUST00000234651.2	chr18	8	-	SNP	Missense	E_6	32260586.0	32260586.0	A	C	ENSMUST00000234651.2:c.538T>G	F180V	32260586.0	32260586.0	A	C	ENSMUST00000234651.2:c.538T>G	F180V	CLINVAR-H0303890	CLINVAR-H0303890-M01-V01	CLINVAR	1394296.0	False	False	False	False	False	3
PROC	ENSG00000115718.13	ENST00000234071.3	chr2	8	+	True	128183672	128183672	T	C	ENST00000234071.3:c.547T>C	C183R	Missense	E_6	SNP	True	0	Class 0: This mutation can be originally modeled.	2aa	1aa	Proc	ENSMUSG00000024386.10	ENSMUST00000234651.2	chr18	8	-	SNP	Missense	E_6	32260580.0	32260580.0	A	G	ENSMUST00000234651.2:c.544T>C	C182R	32260580.0	32260580.0	A	G	ENSMUST00000234651.2:c.544T>C	C182R	CLINVAR-H0303891	CLINVAR-H0303891-M01-V01	CLINVAR	1676215.0	False	False	False	False	False	3
PROC	ENSG00000115718.13	ENST00000234071.3	chr2	8	+	True	128183673	128183673	G	T	ENST00000234071.3:c.548G>T	C183F	Missense	E_6	SNP	True	0	Class 0: This mutation can be originally modeled.	2aa	1aa	Proc	ENSMUSG00000024386.10	ENSMUST00000234651.2	chr18	8	-	SNP	Missense	E_6	32260579.0	32260579.0	C	A	ENSMUST00000234651.2:c.545G>T	C182F	32260579.0	32260579.0	C	A	ENSMUST00000234651.2:c.545G>T	C182F	CLINVAR-H0303892	CLINVAR-H0303892-M01-V01	CLINVAR	536969.0	False	False	False	False	False	3
PROC	ENSG00000115718.13	ENST00000234071.3	chr2	8	+	True	128183690	128183690	C	T	ENST00000234071.3:c.565C>T	R189W	Missense	E_6	SNP	True	0	Class 0: This mutation can be originally modeled.	0aa	0aa	Proc	ENSMUSG00000024386.10	ENSMUST00000234651.2	chr18	8	-	SNP	Missense	E_6	32260565.0	32260565.0	T	A	ENSMUST00000234651.2:c.559A>T	R187W	32260565.0	32260565.0	T	A	ENSMUST00000234651.2:c.559A>T	R187W	CLINVAR-H0303896	CLINVAR-H0303896-M01-V01	CLINVAR	161342.0	False	False	False	False	False	0
PROC	ENSG00000115718.13	ENST00000234071.3	chr2	8	+	True	128183696	128183696	G	C	ENST00000234071.3:c.571G>C	E191Q	Missense	E_6	SNP	True	0	Class 0: This mutation can be originally modeled.	0aa	3aa	Proc	ENSMUSG00000024386.10	ENSMUST00000234651.2	chr18	8	-	SNP	Missense	E_6	32260556.0	32260556.0	C	G	ENSMUST00000234651.2:c.568G>C	E190Q	32260556.0	32260556.0	C	G	ENSMUST00000234651.2:c.568G>C	E190Q	CLINVAR-H0303898	CLINVAR-H0303898-M01-V01	CLINVAR	627097.0	False	False	False	False	False	3
PROC	ENSG00000115718.13	ENST00000234071.3	chr2	8	+	True	128183705	128183705	C	T	ENST00000234071.3:c.580C>T	R194C	Missense	E_6	SNP	True	0	Class 0: This mutation can be originally modeled.	3aa	0aa	Proc	ENSMUSG00000024386.10	ENSMUST00000234651.2	chr18	8	-	SNP	Missense	E_6	32260547.0	32260547.0	G	A	ENSMUST00000234651.2:c.577C>T	R193C	32260547.0	32260547.0	G	A	ENSMUST00000234651.2:c.577C>T	R193C	CLINVAR-H0303900	CLINVAR-H0303900-M01-V01	CLINVAR	161339.0	False	False	False	False	False	3
PROC	ENSG00000115718.13	ENST00000234071.3	chr2	8	+	True	128183720	128183720	C	T	ENST00000234071.3:c.595C>T	R199*	Nonsense	E_6	SNP	True	0	Class 0: This mutation can be originally modeled.	2aa	2aa	Proc	ENSMUSG00000024386.10	ENSMUST00000234651.2	chr18	8	-	SNP	Nonsense	E_6	32260532.0	32260532.0	G	A	ENSMUST00000234651.2:c.592C>T	R198*	32260532.0	32260532.0	G	A	ENSMUST00000234651.2:c.592C>T	R198*	CLINVAR-H0303901	CLINVAR-H0303901-M01-V01	CLINVAR	839161.0	False	False	False	False	False	4
PROC	ENSG00000115718.13	ENST00000234071.3	chr2	8	+	True	128183721	128183721	G	A	ENST00000234071.3:c.596G>A	R199Q	Missense	E_6	SNP	True	0	Class 0: This mutation can be originally modeled.	2aa	2aa	Proc	ENSMUSG00000024386.10	ENSMUST00000234651.2	chr18	8	-	SNP	Missense	E_6	32260531.0	32260531.0	C	T	ENSMUST00000234651.2:c.593G>A	R198Q	32260531.0	32260531.0	C	T	ENSMUST00000234651.2:c.593G>A	R198Q	CLINVAR-H0303902	CLINVAR-H0303902-M01-V01	CLINVAR	469123.0	False	False	False	False	False	4
PROC	ENSG00000115718.13	ENST00000234071.3	chr2	8	+	True	128183727	128183727	C	T	ENST00000234071.3:c.602C>T	T201I	Missense	E_6	SNP	True	0	Class 0: This mutation can be originally modeled.	4aa	0aa	Proc	ENSMUSG00000024386.10	ENSMUST00000234651.2	chr18	8	-	SNP	Missense	E_6	32260525.0	32260525.0	G	A	ENSMUST00000234651.2:c.599C>T	T200I	32260525.0	32260525.0	G	A	ENSMUST00000234651.2:c.599C>T	T200I	CLINVAR-H0303903	CLINVAR-H0303903-M01-V01	CLINVAR	331105.0	False	False	False	False	False	4
PROC	ENSG00000115718.13	ENST00000234071.3	chr2	8	+	True	128183752	128183752	T	A	ENST00000234071.3:c.627T>A	D209E	Missense	E_6	SNP	True	0	Class 0: This mutation can be originally modeled.	0aa	2aa	Proc	ENSMUSG00000024386.10	ENSMUST00000234651.2	chr18	8	-	SNP	Missense	E_6	32260497.0	32260497.0	A	T	ENSMUST00000234651.2:c.627T>A	D209E	32260497.0	32260497.0	A	T	ENSMUST00000234651.2:c.627T>A	D209E	CLINVAR-H0303904	CLINVAR-H0303904-M01-V01	CLINVAR	2682747.0	False	False	False	False	False	2
PROC	ENSG00000115718.13	ENST00000234071.3	chr2	8	+	True	128183754	128183754	C	T	ENST00000234071.3:c.629C>T	P210L	Missense	E_6	SNP	True	0	Class 0: This mutation can be originally modeled.	1aa	1aa	Proc	ENSMUSG00000024386.10	ENSMUST00000234651.2	chr18	8	-	SNP	Missense	E_6	32260495.0	32260495.0	G	A	ENSMUST00000234651.2:c.629C>T	P210L	32260495.0	32260495.0	G	A	ENSMUST00000234651.2:c.629C>T	P210L	CLINVAR-H0303905	CLINVAR-H0303905-M01-V01	CLINVAR	661.0	False	False	False	False	False	2
PROC	ENSG00000115718.13	ENST00000234071.3	chr2	8	+	True	128183755	128183755	G	A	ENST00000234071.3:c.630G>A	P210delinsP	Silent	E_6	SNP	True	0	Class 0: This mutation can be originally modeled.	1aa	1aa	Proc	ENSMUSG00000024386.10	ENSMUST00000234651.2	chr18	8	-	SNP	Silent	E_6	32260494.0	32260494.0	T	T	ENSMUST00000234651.2:c.630A>A	P210delinsP	32260494.0	32260494.0	T	T	ENSMUST00000234651.2:c.630A>A	P210delinsP	CLINVAR-H0303906	CLINVAR-H0303906-M01-V01	CLINVAR	331106.0	False	False	False	False	False	2
PROC	ENSG00000115718.13	ENST00000234071.3	chr2	8	+	True	128183756	128183756	C	T	ENST00000234071.3:c.631C>T	R211W	Missense	E_6	SNP	True	0	Class 0: This mutation can be originally modeled.	2aa	0aa	Proc	ENSMUSG00000024386.10	ENSMUST00000234651.2	chr18	8	-	SNP	Missense	E_6	32260493.0	32260493.0	T	A	ENSMUST00000234651.2:c.631A>T	R211W	32260493.0	32260493.0	T	A	ENSMUST00000234651.2:c.631A>T	R211W	CLINVAR-H0303907	CLINVAR-H0303907-M01-V01	CLINVAR	659.0	False	False	False	False	False	2
PROC	ENSG00000115718.13	ENST00000234071.3	chr2	8	+	True	128183763	128183763	T	C	ENST00000234071.3:c.638T>C	I213T	Missense	E_6	SNP	True	0	Class 0: This mutation can be originally modeled.	0aa	0aa	Proc	ENSMUSG00000024386.10	ENSMUST00000234651.2	chr18	8	-	SNP	Missense	E_6	32260489.0	32260489.0	A	G	ENSMUST00000234651.2:c.635T>C	I212T	32260489.0	32260489.0	A	G	ENSMUST00000234651.2:c.635T>C	I212T	CLINVAR-H0303910	CLINVAR-H0303910-M01-V01	CLINVAR	1676214.0	False	False	False	False	False	0
PROC	ENSG00000115718.13	ENST00000234071.3	chr2	8	+	True	128183791	128183791	C	G	ENST00000234071.3:c.666C>G	D222E	Missense	E_6	SNP	True	0	Class 0: This mutation can be originally modeled.	1aa	4aa	Proc	ENSMUSG00000024386.10	ENSMUST00000234651.2	chr18	8	-	SNP	Missense	E_6	32260458.0	32260458.0	G	C	ENSMUST00000234651.2:c.666C>G	D222E	32260458.0	32260458.0	G	C	ENSMUST00000234651.2:c.666C>G	D222E	CLINVAR-H0303916	CLINVAR-H0303916-M01-V01	CLINVAR	331107.0	False	False	False	False	False	5
PROC	ENSG00000115718.13	ENST00000234071.3	chr2	8	+	True	128183798	128183798	T	C	ENST00000234071.3:c.673T>C	W225R	Missense	E_6	SNP	True	0	Class 0: This mutation can be originally modeled.	4aa	1aa	Proc	ENSMUSG00000024386.10	ENSMUST00000234651.2	chr18	8	-	SNP	Missense	E_6	32260451.0	32260451.0	A	G	ENSMUST00000234651.2:c.673T>C	W225R	32260451.0	32260451.0	A	G	ENSMUST00000234651.2:c.673T>C	W225R	CLINVAR-H0303917	CLINVAR-H0303917-M01-V01	CLINVAR	1330274.0	False	False	False	False	False	5
PROC	ENSG00000115718.13	ENST00000234071.3	chr2	8	+	True	128183798	128183798	T	G	ENST00000234071.3:c.673T>G	W225G	Missense	E_6	SNP	True	0	Class 0: This mutation can be originally modeled.	4aa	1aa	Proc	ENSMUSG00000024386.10	ENSMUST00000234651.2	chr18	8	-	SNP	Missense	E_6	32260451.0	32260451.0	A	C	ENSMUST00000234651.2:c.673T>G	W225G	32260451.0	32260451.0	A	C	ENSMUST00000234651.2:c.673T>G	W225G	CLINVAR-H0303918	CLINVAR-H0303918-M01-V01	CLINVAR	627113.0	False	False	False	False	False	5
PROC	ENSG00000115718.13	ENST00000234071.3	chr2	8	+	True	128183800	128183800	G	A	ENST00000234071.3:c.675G>A	W225*	Nonsense	E_6	SNP	True	0	Class 0: This mutation can be originally modeled.	4aa	1aa	Proc	ENSMUSG00000024386.10	ENSMUST00000234651.2	chr18	8	-	SNP	Nonsense	E_6	32260449.0	32260449.0	C	T	ENSMUST00000234651.2:c.675G>A	W225*	32260449.0	32260449.0	C	T	ENSMUST00000234651.2:c.675G>A	W225*	CLINVAR-H0303919	CLINVAR-H0303919-M01-V01	CLINVAR	1420279.0	False	False	False	False	False	5
PROC	ENSG00000115718.13	ENST00000234071.3	chr2	8	+	True	128183802	128183802	A	G	ENST00000234071.3:c.677A>G	Q226R	Missense	E_6	SNP	True	0	Class 0: This mutation can be originally modeled.	5aa	0aa	Proc	ENSMUSG00000024386.10	ENSMUST00000234651.2	chr18	8	-	SNP	Missense	E_6	32260447.0	32260447.0	T	C	ENSMUST00000234651.2:c.677A>G	Q226R	32260447.0	32260447.0	T	C	ENSMUST00000234651.2:c.677A>G	Q226R	CLINVAR-H0303920	CLINVAR-H0303920-M01-V01	CLINVAR	1423677.0	False	False	False	False	False	5
PROC	ENSG00000115718.13	ENST00000234071.3	chr2	8	+	True	128183803	128183803	G	A	ENST00000234071.3:c.678G>A	Q226delinsQ	Silent	E_6	SNP	True	0	Class 0: This mutation can be originally modeled.	5aa	0aa	Proc	ENSMUSG00000024386.10	ENSMUST00000234651.2	chr18	8	-	SNP	Silent	E_6	32260446.0	32260446.0	C	T	ENSMUST00000234651.2:c.678G>A	Q226delinsQ	32260446.0	32260446.0	C	T	ENSMUST00000234651.2:c.678G>A	Q226delinsQ	CLINVAR-H0303921	CLINVAR-H0303921-M01-V01	CLINVAR	948077.0	False	False	False	False	False	5
PROC	ENSG00000115718.13	ENST00000234071.3	chr2	8	+	True	128183803	128183803	G	C	ENST00000234071.3:c.678G>C	Q226H	Missense	E_6	SNP	True	0	Class 0: This mutation can be originally modeled.	5aa	0aa	Proc	ENSMUSG00000024386.10	ENSMUST00000234651.2	chr18	8	-	SNP	Missense	E_6	32260446.0	32260446.0	C	G	ENSMUST00000234651.2:c.678G>C	Q226H	32260446.0	32260446.0	C	G	ENSMUST00000234651.2:c.678G>C	Q226H	CLINVAR-H0303922	CLINVAR-H0303922-M01-V01	CLINVAR	674.0	False	False	False	False	False	5
PROC	ENSG00000115718.13	ENST00000234071.3	chr2	8	+	True	128184701	128184701	G	T	ENST00000234071.3:c.699G>T	K233N	Missense	E_7	SNP	True	0	Class 0: This mutation can be originally modeled.	4aa	6aa	Proc	ENSMUSG00000024386.10	ENSMUST00000234651.2	chr18	8	-	SNP	Missense	E_7	32258245.0	32258245.0	C	A	ENSMUST00000234651.2:c.699G>T	K233N	32258245.0	32258245.0	C	A	ENSMUST00000234651.2:c.699G>T	K233N	CLINVAR-H0303929	CLINVAR-H0303929-M01-V01	CLINVAR	2153296.0	False	False	False	False	False	10
PROC	ENSG00000115718.13	ENST00000234071.3	chr2	8	+	True	128184704	128184704	G	A	ENST00000234071.3:c.702G>A	K234delinsK	Silent	E_7	SNP	True	0	Class 0: This mutation can be originally modeled.	5aa	5aa	Proc	ENSMUSG00000024386.10	ENSMUST00000234651.2	chr18	8	-	SNP	Silent	E_7	32258242.0	32258242.0	C	T	ENSMUST00000234651.2:c.702G>A	K234delinsK	32258242.0	32258242.0	C	T	ENSMUST00000234651.2:c.702G>A	K234delinsK	CLINVAR-H0303930	CLINVAR-H0303930-M01-V01	CLINVAR	1091515.0	False	False	False	False	False	10
PROC	ENSG00000115718.13	ENST00000234071.3	chr2	8	+	True	128184705	128184705	A	C	ENST00000234071.3:c.703A>C	K235Q	Missense	E_7	SNP	True	0	Class 0: This mutation can be originally modeled.	6aa	4aa	Proc	ENSMUSG00000024386.10	ENSMUST00000234651.2	chr18	8	-	SNP	Missense	E_7	32258241.0	32258241.0	T	G	ENSMUST00000234651.2:c.703A>C	K235Q	32258241.0	32258241.0	T	G	ENSMUST00000234651.2:c.703A>C	K235Q	CLINVAR-H0303931	CLINVAR-H0303931-M01-V01	CLINVAR	1676213.0	False	False	False	False	False	10
PROC	ENSG00000115718.13	ENST00000234071.3	chr2	8	+	True	128184715	128184715	G	C	ENST00000234071.3:c.713G>C	C238S	Missense	E_7	SNP	True	0	Class 0: This mutation can be originally modeled.	9aa	1aa	Proc	ENSMUSG00000024386.10	ENSMUST00000234651.2	chr18	8	-	SNP	Missense	E_7	32258231.0	32258231.0	C	G	ENSMUST00000234651.2:c.713G>C	C238S	32258231.0	32258231.0	C	G	ENSMUST00000234651.2:c.713G>C	C238S	CLINVAR-H0303932	CLINVAR-H0303932-M01-V01	CLINVAR	1303186.0	False	False	False	False	False	10
PROC	ENSG00000115718.13	ENST00000234071.3	chr2	8	+	True	128184716	128184716	C	T	ENST00000234071.3:c.714C>T	C238delinsC	Silent	E_7	SNP	True	0	Class 0: This mutation can be originally modeled.	9aa	1aa	Proc	ENSMUSG00000024386.10	ENSMUST00000234651.2	chr18	8	-	SNP	Silent	E_7	32258230.0	32258230.0	G	A	ENSMUST00000234651.2:c.714C>T	C238delinsC	32258230.0	32258230.0	G	A	ENSMUST00000234651.2:c.714C>T	C238delinsC	CLINVAR-H0303933	CLINVAR-H0303933-M01-V01	CLINVAR	1620237.0	False	False	False	False	False	10
PROC	ENSG00000115718.13	ENST00000234071.3	chr2	8	+	True	128184717	128184717	G	A	ENST00000234071.3:c.715G>A	G239R	Missense	E_7	SNP	True	0	Class 0: This mutation can be originally modeled.	10aa	0aa	Proc	ENSMUSG00000024386.10	ENSMUST00000234651.2	chr18	8	-	SNP	Missense	E_7	32258229.0	32258229.0	C	T	ENSMUST00000234651.2:c.715G>A	G239R	32258229.0	32258229.0	C	T	ENSMUST00000234651.2:c.715G>A	G239R	CLINVAR-H0303934	CLINVAR-H0303934-M01-V01	CLINVAR	627365.0	False	False	False	False	False	10
PROC	ENSG00000115718.13	ENST00000234071.3	chr2	8	+	True	128184725	128184725	G	T	ENST00000234071.3:c.723G>T	V241delinsV	Silent	E_7	SNP	True	0	Class 0: This mutation can be originally modeled.	0aa	3aa	Proc	ENSMUSG00000024386.10	ENSMUST00000234651.2	chr18	8	-	SNP	Silent	E_7	32258221.0	32258221.0	C	A	ENSMUST00000234651.2:c.723G>T	V241delinsV	32258221.0	32258221.0	C	A	ENSMUST00000234651.2:c.723G>T	V241delinsV	CLINVAR-H0303936	CLINVAR-H0303936-M01-V01	CLINVAR	893646.0	False	False	False	False	False	3
PROC	ENSG00000115718.13	ENST00000234071.3	chr2	8	+	True	128184730	128184730	T	C	ENST00000234071.3:c.728T>C	I243T	Missense	E_7	SNP	True	0	Class 0: This mutation can be originally modeled.	2aa	1aa	Proc	ENSMUSG00000024386.10	ENSMUST00000234651.2	chr18	8	-	SNP	Missense	E_7	32258216.0	32258216.0	A	G	ENSMUST00000234651.2:c.728T>C	I243T	32258216.0	32258216.0	A	G	ENSMUST00000234651.2:c.728T>C	I243T	CLINVAR-H0303937	CLINVAR-H0303937-M01-V01	CLINVAR	1800728.0	False	False	False	False	False	3
PROC	ENSG00000115718.13	ENST00000234071.3	chr2	8	+	True	128184732	128184732	C	T	ENST00000234071.3:c.730C>T	H244Y	Missense	E_7	SNP	True	0	Class 0: This mutation can be originally modeled.	3aa	0aa	Proc	ENSMUSG00000024386.10	ENSMUST00000234651.2	chr18	8	-	SNP	Missense	E_7	32258214.0	32258214.0	G	A	ENSMUST00000234651.2:c.730C>T	H244Y	32258214.0	32258214.0	G	A	ENSMUST00000234651.2:c.730C>T	H244Y	CLINVAR-H0303938	CLINVAR-H0303938-M01-V01	CLINVAR	808799.0	False	False	False	False	False	3
PROC	ENSG00000115718.13	ENST00000234071.3	chr2	8	+	True	128184754	128184754	C	A	ENST00000234071.3:c.752C>A	A251E	Missense	E_7	SNP	True	0	Class 0: This mutation can be originally modeled.	5aa	3aa	Proc	ENSMUSG00000024386.10	ENSMUST00000234651.2	chr18	8	-	SNP	Missense	E_7	32258192.0	32258192.0	G	T	ENSMUST00000234651.2:c.752C>A	A251E	32258192.0	32258192.0	G	T	ENSMUST00000234651.2:c.752C>A	A251E	CLINVAR-H0303940	CLINVAR-H0303940-M01-V01	CLINVAR	1684348.0	False	False	False	False	False	8
PROC	ENSG00000115718.13	ENST00000234071.3	chr2	8	+	True	128184754	128184754	C	T	ENST00000234071.3:c.752C>T	A251V	Missense	E_7	SNP	True	0	Class 0: This mutation can be originally modeled.	5aa	3aa	Proc	ENSMUSG00000024386.10	ENSMUST00000234651.2	chr18	8	-	SNP	Missense	E_7	32258192.0	32258192.0	G	A	ENSMUST00000234651.2:c.752C>T	A251V	32258192.0	32258192.0	G	A	ENSMUST00000234651.2:c.752C>T	A251V	CLINVAR-H0303941	CLINVAR-H0303941-M01-V01	CLINVAR	810674.0	False	False	False	False	False	8
PROC	ENSG00000115718.13	ENST00000234071.3	chr2	8	+	True	128184761	128184761	C	A	ENST00000234071.3:c.759C>A	H253Q	Missense	E_7	SNP	True	0	Class 0: This mutation can be originally modeled.	7aa	1aa	Proc	ENSMUSG00000024386.10	ENSMUST00000234651.2	chr18	8	-	SNP	Missense	E_7	32258185.0	32258185.0	G	T	ENSMUST00000234651.2:c.759C>A	H253Q	32258185.0	32258185.0	G	T	ENSMUST00000234651.2:c.759C>A	H253Q	CLINVAR-H0303942	CLINVAR-H0303942-M01-V01	CLINVAR	1684347.0	False	False	False	False	False	8
PROC	ENSG00000115718.13	ENST00000234071.3	chr2	8	+	True	128184782	128184782	G	A	ENST00000234071.3:c.780G>A	K260delinsK	Silent	E_7	SNP	True	0	Class 0: This mutation can be originally modeled.	1aa	0aa	Proc	ENSMUSG00000024386.10	ENSMUST00000234651.2	chr18	8	-	SNP	Silent	E_7	32258164.0	32258164.0	C	T	ENSMUST00000234651.2:c.780G>A	K260delinsK	32258164.0	32258164.0	C	T	ENSMUST00000234651.2:c.780G>A	K260delinsK	CLINVAR-H0303944	CLINVAR-H0303944-M01-V01	CLINVAR	1160479.0	False	False	False	False	False	1
PROC	ENSG00000115718.13	ENST00000234071.3	chr2	8	+	True	128184787	128184787	T	C	ENST00000234071.3:c.785T>C	L262P	Missense	E_7	SNP	True	0	Class 0: This mutation can be originally modeled.	0aa	0aa	Proc	ENSMUSG00000024386.10	ENSMUST00000234651.2	chr18	8	-	SNP	Missense	E_7	32258162.0	32258162.0	A	G	ENSMUST00000234651.2:c.782T>C	L261P	32258162.0	32258162.0	A	G	ENSMUST00000234651.2:c.782T>C	L261P	CLINVAR-H0303945	CLINVAR-H0303945-M01-V01	CLINVAR	893647.0	False	False	False	False	False	0
PROC	ENSG00000115718.13	ENST00000234071.3	chr2	8	+	True	128184792	128184792	A	G	ENST00000234071.3:c.790A>G	R264G	Missense	E_7	SNP	True	0	Class 0: This mutation can be originally modeled.	1aa	8aa	Proc	ENSMUSG00000024386.10	ENSMUST00000234651.2	chr18	8	-	SNP	Missense	E_7	32258154.0	32258154.0	T	C	ENSMUST00000234651.2:c.790A>G	R264G	32258154.0	32258154.0	T	C	ENSMUST00000234651.2:c.790A>G	R264G	CLINVAR-H0303946	CLINVAR-H0303946-M01-V01	CLINVAR	2203145.0	False	False	False	False	False	9
PROC	ENSG00000115718.13	ENST00000234071.3	chr2	8	+	True	128184795	128184795	C	T	ENST00000234071.3:c.793C>T	L265F	Missense	E_7	SNP	True	0	Class 0: This mutation can be originally modeled.	2aa	7aa	Proc	ENSMUSG00000024386.10	ENSMUST00000234651.2	chr18	8	-	SNP	Missense	E_7	32258151.0	32258151.0	G	A	ENSMUST00000234651.2:c.793C>T	L265F	32258151.0	32258151.0	G	A	ENSMUST00000234651.2:c.793C>T	L265F	CLINVAR-H0303947	CLINVAR-H0303947-M01-V01	CLINVAR	675.0	False	False	False	False	False	9
PROC	ENSG00000115718.13	ENST00000234071.3	chr2	8	+	True	128185935	128185935	G	A	ENST00000234071.3:c.799G>A	E267K	Missense	E_8	SNP	True	0	Class 0: This mutation can be originally modeled.	4aa	5aa	Proc	ENSMUSG00000024386.10	ENSMUST00000234651.2	chr18	8	-	SNP	Missense	E_8	32256867.0	32256867.0	C	T	ENSMUST00000234651.2:c.799G>A	E267K	32256867.0	32256867.0	C	T	ENSMUST00000234651.2:c.799G>A	E267K	CLINVAR-H0303954	CLINVAR-H0303954-M01-V01	CLINVAR	469125.0	False	False	False	False	False	9
PROC	ENSG00000115718.13	ENST00000234071.3	chr2	8	+	True	128185941	128185941	G	C	ENST00000234071.3:c.805G>C	D269H	Missense	E_8	SNP	True	0	Class 0: This mutation can be originally modeled.	6aa	3aa	Proc	ENSMUSG00000024386.10	ENSMUST00000234651.2	chr18	8	-	SNP	Missense	E_8	32256861.0	32256861.0	C	G	ENSMUST00000234651.2:c.805G>C	D269H	32256861.0	32256861.0	C	G	ENSMUST00000234651.2:c.805G>C	D269H	CLINVAR-H0303955	CLINVAR-H0303955-M01-V01	CLINVAR	624570.0	False	False	False	False	False	9
PROC	ENSG00000115718.13	ENST00000234071.3	chr2	8	+	True	128185946	128185946	G	C	ENST00000234071.3:c.810G>C	L270delinsL	Silent	E_8	SNP	True	0	Class 0: This mutation can be originally modeled.	7aa	2aa	Proc	ENSMUSG00000024386.10	ENSMUST00000234651.2	chr18	8	-	SNP	Silent	E_8	32256856.0	32256856.0	C	G	ENSMUST00000234651.2:c.810G>C	L270delinsL	32256856.0	32256856.0	C	G	ENSMUST00000234651.2:c.810G>C	L270delinsL	CLINVAR-H0303956	CLINVAR-H0303956-M01-V01	CLINVAR	1120962.0	False	False	False	False	False	9
PROC	ENSG00000115718.13	ENST00000234071.3	chr2	8	+	True	128185950	128185950	C	T	ENST00000234071.3:c.814C>T	R272C	Missense	E_8	SNP	True	0	Class 0: This mutation can be originally modeled.	9aa	0aa	Proc	ENSMUSG00000024386.10	ENSMUST00000234651.2	chr18	8	-	SNP	Missense	E_8	32256852.0	32256852.0	G	A	ENSMUST00000234651.2:c.814C>T	R272C	32256852.0	32256852.0	G	A	ENSMUST00000234651.2:c.814C>T	R272C	CLINVAR-H0303958	CLINVAR-H0303958-M01-V01	CLINVAR	671.0	False	False	False	False	False	9
PROC	ENSG00000115718.13	ENST00000234071.3	chr2	8	+	True	128185951	128185951	G	A	ENST00000234071.3:c.815G>A	R272H	Missense	E_8	SNP	True	0	Class 0: This mutation can be originally modeled.	9aa	0aa	Proc	ENSMUSG00000024386.10	ENSMUST00000234651.2	chr18	8	-	SNP	Missense	E_8	32256851.0	32256851.0	C	T	ENSMUST00000234651.2:c.815G>A	R272H	32256851.0	32256851.0	C	T	ENSMUST00000234651.2:c.815G>A	R272H	CLINVAR-H0303959	CLINVAR-H0303959-M01-V01	CLINVAR	2153469.0	False	False	False	False	False	9
PROC	ENSG00000115718.13	ENST00000234071.3	chr2	8	+	True	128185973	128185973	C	T	ENST00000234071.3:c.837C>T	D279delinsD	Silent	E_8	SNP	True	0	Class 0: This mutation can be originally modeled.	3aa	5aa	Proc	ENSMUSG00000024386.10	ENSMUST00000234651.2	chr18	8	-	SNP	Silent	E_8	32256829.0	32256829.0	G	A	ENSMUST00000234651.2:c.837C>T	D279delinsD	32256829.0	32256829.0	G	A	ENSMUST00000234651.2:c.837C>T	D279delinsD	CLINVAR-H0303961	CLINVAR-H0303961-M01-V01	CLINVAR	1618169.0	False	False	False	False	False	8
PROC	ENSG00000115718.13	ENST00000234071.3	chr2	8	+	True	128185988	128185988	G	A	ENST00000234071.3:c.852G>A	E284delinsE	Silent	E_8	SNP	True	0	Class 0: This mutation can be originally modeled.	8aa	0aa	Proc	ENSMUSG00000024386.10	ENSMUST00000234651.2	chr18	8	-	SNP	Silent	E_8	32256814.0	32256814.0	C	T	ENSMUST00000234651.2:c.852G>A	E284delinsE	32256814.0	32256814.0	C	T	ENSMUST00000234651.2:c.852G>A	E284delinsE	CLINVAR-H0303963	CLINVAR-H0303963-M01-V01	CLINVAR	1105747.0	False	False	False	False	False	8
PROC	ENSG00000115718.13	ENST00000234071.3	chr2	8	+	True	128185998	128185998	C	T	ENST00000234071.3:c.862C>T	H288Y	Missense	E_8	SNP	True	0	Class 0: This mutation can be originally modeled.	1aa	3aa	Proc	ENSMUSG00000024386.10	ENSMUST00000234651.2	chr18	8	-	SNP	Missense	E_8	32256804.0	32256804.0	G	A	ENSMUST00000234651.2:c.862C>T	H288Y	32256804.0	32256804.0	G	A	ENSMUST00000234651.2:c.862C>T	H288Y	CLINVAR-H0303964	CLINVAR-H0303964-M01-V01	CLINVAR	972699.0	False	False	False	False	False	4
PROC	ENSG00000115718.13	ENST00000234071.3	chr2	8	+	True	128186002	128186002	C	T	ENST00000234071.3:c.866C>T	P289L	Missense	E_8	SNP	True	0	Class 0: This mutation can be originally modeled.	2aa	2aa	Proc	ENSMUSG00000024386.10	ENSMUST00000234651.2	chr18	8	-	SNP	Missense	E_8	32256800.0	32256800.0	G	A	ENSMUST00000234651.2:c.866C>T	P289L	32256800.0	32256800.0	G	A	ENSMUST00000234651.2:c.866C>T	P289L	CLINVAR-H0303965	CLINVAR-H0303965-M01-V01	CLINVAR	667.0	False	False	False	False	False	4
PROC	ENSG00000115718.13	ENST00000234071.3	chr2	8	+	True	128186010	128186010	A	G	ENST00000234071.3:c.874A>G	S292G	Missense	E_8	SNP	True	0	Class 0: This mutation can be originally modeled.	0aa	0aa	Proc	ENSMUSG00000024386.10	ENSMUST00000234651.2	chr18	8	-	SNP	Missense	E_8	32256786.0	32256786.0	T	C	ENSMUST00000234651.2:c.880A>G	S294G	32256786.0	32256786.0	T	C	ENSMUST00000234651.2:c.880A>G	S294G	CLINVAR-H0303966	CLINVAR-H0303966-M01-V01	CLINVAR	1992371.0	False	False	False	False	False	0
PROC	ENSG00000115718.13	ENST00000234071.3	chr2	8	+	True	128186012	128186012	C	G	ENST00000234071.3:c.876C>G	S292R	Missense	E_8	SNP	True	0	Class 0: This mutation can be originally modeled.	0aa	0aa	Proc	ENSMUSG00000024386.10	ENSMUST00000234651.2	chr18	8	-	SNP	Missense	E_8	32256784.0	32256784.0	G	C	ENSMUST00000234651.2:c.882C>G	S294R	32256784.0	32256784.0	G	C	ENSMUST00000234651.2:c.882C>G	S294R	CLINVAR-H0303967	CLINVAR-H0303967-M01-V01	CLINVAR	1150416.0	False	False	False	False	False	0
PROC	ENSG00000115718.13	ENST00000234071.3	chr2	8	+	True	128186017	128186017	G	A	ENST00000234071.3:c.881G>A	S294N	Missense	E_8	SNP	True	0	Class 0: This mutation can be originally modeled.	0aa	0aa	Proc	ENSMUSG00000024386.10	ENSMUST00000234651.2	chr18	8	-	SNP	Missense	E_8	32256782.0	32256782.0	C	T	ENSMUST00000234651.2:c.884G>A	S295N	32256782.0	32256782.0	C	T	ENSMUST00000234651.2:c.884G>A	S295N	CLINVAR-H0303968	CLINVAR-H0303968-M01-V01	CLINVAR	1482679.0	False	False	False	False	False	0
PROC	ENSG00000115718.13	ENST00000234071.3	chr2	8	+	True	128186025	128186025	G	C	ENST00000234071.3:c.889G>C	D297H	Missense	E_8	SNP	True	0	Class 0: This mutation can be originally modeled.	0aa	6aa	Proc	ENSMUSG00000024386.10	ENSMUST00000234651.2	chr18	8	-	SNP	Missense	E_8	32256777.0	32256777.0	C	G	ENSMUST00000234651.2:c.889G>C	D297H	32256777.0	32256777.0	C	G	ENSMUST00000234651.2:c.889G>C	D297H	CLINVAR-H0303970	CLINVAR-H0303970-M01-V01	CLINVAR	663591.0	False	False	False	False	False	6
PROC	ENSG00000115718.13	ENST00000234071.3	chr2	8	+	True	128186027	128186027	C	T	ENST00000234071.3:c.891C>T	D297delinsD	Silent	E_8	SNP	True	0	Class 0: This mutation can be originally modeled.	0aa	6aa	Proc	ENSMUSG00000024386.10	ENSMUST00000234651.2	chr18	8	-	SNP	Silent	E_8	32256775.0	32256775.0	G	A	ENSMUST00000234651.2:c.891C>T	D297delinsD	32256775.0	32256775.0	G	A	ENSMUST00000234651.2:c.891C>T	D297delinsD	CLINVAR-H0303971	CLINVAR-H0303971-M01-V01	CLINVAR	237634.0	False	False	False	False	False	6
PROC	ENSG00000115718.13	ENST00000234071.3	chr2	8	+	True	128186036	128186036	C	T	ENST00000234071.3:c.900C>T	I300delinsI	Silent	E_8	SNP	True	0	Class 0: This mutation can be originally modeled.	3aa	3aa	Proc	ENSMUSG00000024386.10	ENSMUST00000234651.2	chr18	8	-	SNP	Silent	E_8	32256766.0	32256766.0	A	A	ENSMUST00000234651.2:c.900T>T	I300delinsI	32256766.0	32256766.0	A	A	ENSMUST00000234651.2:c.900T>T	I300delinsI	CLINVAR-H0303972	CLINVAR-H0303972-M01-V01	CLINVAR	698499.0	False	False	False	False	False	6
PROC	ENSG00000115718.13	ENST00000234071.3	chr2	8	+	True	128186038	128186038	C	T	ENST00000234071.3:c.902C>T	A301V	Missense	E_8	SNP	True	0	Class 0: This mutation can be originally modeled.	4aa	2aa	Proc	ENSMUSG00000024386.10	ENSMUST00000234651.2	chr18	8	-	SNP	Missense	E_8	32256764.0	32256764.0	G	A	ENSMUST00000234651.2:c.902C>T	A301V	32256764.0	32256764.0	G	A	ENSMUST00000234651.2:c.902C>T	A301V	CLINVAR-H0303973	CLINVAR-H0303973-M01-V01	CLINVAR	660.0	False	False	False	False	False	6
PROC	ENSG00000115718.13	ENST00000234071.3	chr2	8	+	True	128186044	128186044	T	G	ENST00000234071.3:c.908T>G	L303R	Missense	E_8	SNP	True	0	Class 0: This mutation can be originally modeled.	6aa	0aa	Proc	ENSMUSG00000024386.10	ENSMUST00000234651.2	chr18	8	-	SNP	Missense	E_8	32256758.0	32256758.0	A	C	ENSMUST00000234651.2:c.908T>G	L303R	32256758.0	32256758.0	A	C	ENSMUST00000234651.2:c.908T>G	L303R	CLINVAR-H0303975	CLINVAR-H0303975-M01-V01	CLINVAR	627402.0	False	False	False	False	False	6
PROC	ENSG00000115718.13	ENST00000234071.3	chr2	8	+	True	128186052	128186052	G	T	ENST00000234071.3:c.916G>T	A306S	Missense	E_8	SNP	True	0	Class 0: This mutation can be originally modeled.	1aa	6aa	Proc	ENSMUSG00000024386.10	ENSMUST00000234651.2	chr18	8	-	SNP	Missense	E_8	32256750.0	32256750.0	C	A	ENSMUST00000234651.2:c.916G>T	A306S	32256750.0	32256750.0	C	A	ENSMUST00000234651.2:c.916G>T	A306S	CLINVAR-H0303976	CLINVAR-H0303976-M01-V01	CLINVAR	939102.0	False	False	False	False	False	7
PROC	ENSG00000115718.13	ENST00000234071.3	chr2	8	+	True	128186060	128186060	C	T	ENST00000234071.3:c.924C>T	P308delinsP	Silent	E_8	SNP	True	0	Class 0: This mutation can be originally modeled.	3aa	4aa	Proc	ENSMUSG00000024386.10	ENSMUST00000234651.2	chr18	8	-	SNP	Silent	E_8	32256742.0	32256742.0	T	A	ENSMUST00000234651.2:c.924A>T	P308delinsP	32256742.0	32256742.0	T	A	ENSMUST00000234651.2:c.924A>T	P308delinsP	CLINVAR-H0303977	CLINVAR-H0303977-M01-V01	CLINVAR	695573.0	False	False	False	False	False	7
PROC	ENSG00000115718.13	ENST00000234071.3	chr2	8	+	True	128186061	128186061	G	A	ENST00000234071.3:c.925G>A	A309T	Missense	E_8	SNP	True	0	Class 0: This mutation can be originally modeled.	4aa	3aa	Proc	ENSMUSG00000024386.10	ENSMUST00000234651.2	chr18	8	-	SNP	Missense	E_8	32256741.0	32256741.0	C	T	ENSMUST00000234651.2:c.925G>A	A309T	32256741.0	32256741.0	C	T	ENSMUST00000234651.2:c.925G>A	A309T	CLINVAR-H0303978	CLINVAR-H0303978-M01-V01	CLINVAR	662.0	False	False	False	False	False	7
PROC	ENSG00000115718.13	ENST00000234071.3	chr2	8	+	True	128186063	128186063	C	T	ENST00000234071.3:c.927C>T	A309delinsA	Silent	E_8	SNP	True	0	Class 0: This mutation can be originally modeled.	4aa	3aa	Proc	ENSMUSG00000024386.10	ENSMUST00000234651.2	chr18	8	-	SNP	Silent	E_8	32256739.0	32256739.0	G	A	ENSMUST00000234651.2:c.927C>T	A309delinsA	32256739.0	32256739.0	G	A	ENSMUST00000234651.2:c.927C>T	A309delinsA	CLINVAR-H0303979	CLINVAR-H0303979-M01-V01	CLINVAR	331109.0	False	False	False	False	False	7
PROC	ENSG00000115718.13	ENST00000234071.3	chr2	8	+	True	128186072	128186072	G	A	ENST00000234071.3:c.936G>A	S312delinsS	Silent	E_8	SNP	True	0	Class 0: This mutation can be originally modeled.	7aa	0aa	Proc	ENSMUSG00000024386.10	ENSMUST00000234651.2	chr18	8	-	SNP	Silent	E_8	32256730.0	32256730.0	G	T	ENSMUST00000234651.2:c.936C>A	S312delinsS	32256730.0	32256730.0	G	T	ENSMUST00000234651.2:c.936C>A	S312delinsS	CLINVAR-H0303981	CLINVAR-H0303981-M01-V01	CLINVAR	754043.0	False	False	False	False	False	7
PROC	ENSG00000115718.13	ENST00000234071.3	chr2	8	+	True	128186081	128186081	A	G	ENST00000234071.3:c.945A>G	I315M	Missense	E_8	SNP	True	0	Class 0: This mutation can be originally modeled.	1aa	6aa	Proc	ENSMUSG00000024386.10	ENSMUST00000234651.2	chr18	8	-	SNP	Missense	E_8	32256721.0	32256721.0	T	C	ENSMUST00000234651.2:c.945A>G	I315M	32256721.0	32256721.0	T	C	ENSMUST00000234651.2:c.945A>G	I315M	CLINVAR-H0303982	CLINVAR-H0303982-M01-V01	CLINVAR	864007.0	False	False	False	False	False	7
PROC	ENSG00000115718.13	ENST00000234071.3	chr2	8	+	True	128186098	128186098	C	T	ENST00000234071.3:c.962C>T	P321L	Missense	E_8	SNP	True	0	Class 0: This mutation can be originally modeled.	7aa	0aa	Proc	ENSMUSG00000024386.10	ENSMUST00000234651.2	chr18	8	-	SNP	Missense	E_8	32256704.0	32256704.0	G	A	ENSMUST00000234651.2:c.962C>T	P321L	32256704.0	32256704.0	G	A	ENSMUST00000234651.2:c.962C>T	P321L	CLINVAR-H0303983	CLINVAR-H0303983-M01-V01	CLINVAR	568712.0	False	False	False	False	False	7
PROC	ENSG00000115718.13	ENST00000234071.3	chr2	8	+	True	128186125	128186125	T	C	ENST00000234071.3:c.989T>C	L330P	Missense	E_8	SNP	True	0	Class 0: This mutation can be originally modeled.	1aa	0aa	Proc	ENSMUSG00000024386.10	ENSMUST00000234651.2	chr18	8	-	SNP	Missense	E_8	32256680.0	32256680.0	A	G	ENSMUST00000234651.2:c.986T>C	L329P	32256680.0	32256680.0	A	G	ENSMUST00000234651.2:c.986T>C	L329P	CLINVAR-H0303991	CLINVAR-H0303991-M01-V01	CLINVAR	2683966.0	False	False	False	False	False	1
PROC	ENSG00000115718.13	ENST00000234071.3	chr2	8	+	True	128186133	128186133	G	A	ENST00000234071.3:c.997G>A	A333T	Missense	E_8	SNP	True	0	Class 0: This mutation can be originally modeled.	1aa	4aa	Proc	ENSMUSG00000024386.10	ENSMUST00000234651.2	chr18	8	-	SNP	Missense	E_8	32256672.0	32256672.0	C	T	ENSMUST00000234651.2:c.994G>A	A332T	32256672.0	32256672.0	C	T	ENSMUST00000234651.2:c.994G>A	A332T	CLINVAR-H0303992	CLINVAR-H0303992-M01-V01	CLINVAR	2159349.0	False	False	False	False	False	5
PROC	ENSG00000115718.13	ENST00000234071.3	chr2	8	+	True	128186136	128186136	G	A	ENST00000234071.3:c.1000G>A	G334S	Missense	E_8	SNP	True	0	Class 0: This mutation can be originally modeled.	2aa	3aa	Proc	ENSMUSG00000024386.10	ENSMUST00000234651.2	chr18	8	-	SNP	Missense	E_8	32256669.0	32256669.0	C	T	ENSMUST00000234651.2:c.997G>A	G333S	32256669.0	32256669.0	C	T	ENSMUST00000234651.2:c.997G>A	G333S	CLINVAR-H0303993	CLINVAR-H0303993-M01-V01	CLINVAR	666.0	False	False	False	False	False	5
PROC	ENSG00000115718.13	ENST00000234071.3	chr2	8	+	True	128186136	128186136	G	T	ENST00000234071.3:c.1000G>T	G334C	Missense	E_8	SNP	True	0	Class 0: This mutation can be originally modeled.	2aa	3aa	Proc	ENSMUSG00000024386.10	ENSMUST00000234651.2	chr18	8	-	SNP	Missense	E_8	32256669.0	32256669.0	C	A	ENSMUST00000234651.2:c.997G>T	G333C	32256669.0	32256669.0	C	A	ENSMUST00000234651.2:c.997G>T	G333C	CLINVAR-H0303994	CLINVAR-H0303994-M01-V01	CLINVAR	1355456.0	False	False	False	False	False	5
PROC	ENSG00000115718.13	ENST00000234071.3	chr2	8	+	True	128186141	128186141	G	A	ENST00000234071.3:c.1005G>A	Q335delinsQ	Silent	E_8	SNP	True	0	Class 0: This mutation can be originally modeled.	3aa	2aa	Proc	ENSMUSG00000024386.10	ENSMUST00000234651.2	chr18	8	-	SNP	Silent	E_8	32256664.0	32256664.0	C	T	ENSMUST00000234651.2:c.1002G>A	Q334delinsQ	32256664.0	32256664.0	C	T	ENSMUST00000234651.2:c.1002G>A	Q334delinsQ	CLINVAR-H0303995	CLINVAR-H0303995-M01-V01	CLINVAR	2046463.0	False	False	False	False	False	5
PROC	ENSG00000115718.13	ENST00000234071.3	chr2	8	+	True	128186141	128186141	G	C	ENST00000234071.3:c.1005G>C	Q335H	Missense	E_8	SNP	True	0	Class 0: This mutation can be originally modeled.	3aa	2aa	Proc	ENSMUSG00000024386.10	ENSMUST00000234651.2	chr18	8	-	SNP	Missense	E_8	32256664.0	32256664.0	C	G	ENSMUST00000234651.2:c.1002G>C	Q334H	32256664.0	32256664.0	C	G	ENSMUST00000234651.2:c.1002G>C	Q334H	CLINVAR-H0303996	CLINVAR-H0303996-M01-V01	CLINVAR	2683972.0	False	False	False	False	False	5
PROC	ENSG00000115718.13	ENST00000234071.3	chr2	8	+	True	128186146	128186146	C	T	ENST00000234071.3:c.1010C>T	T337I	Missense	E_8	SNP	True	0	Class 0: This mutation can be originally modeled.	5aa	0aa	Proc	ENSMUSG00000024386.10	ENSMUST00000234651.2	chr18	8	-	SNP	Missense	E_8	32256659.0	32256659.0	G	A	ENSMUST00000234651.2:c.1007C>T	T336I	32256659.0	32256659.0	G	A	ENSMUST00000234651.2:c.1007C>T	T336I	CLINVAR-H0303997	CLINVAR-H0303997-M01-V01	CLINVAR	161340.0	False	False	False	False	False	5
PROC	ENSG00000115718.13	ENST00000234071.3	chr2	8	+	True	128186151	128186151	G	A	ENST00000234071.3:c.1015G>A	V339M	Missense	E_8	SNP	True	0	Class 0: This mutation can be originally modeled.	0aa	0aa	Proc	ENSMUSG00000024386.10	ENSMUST00000234651.2	chr18	8	-	SNP	Missense	E_8	32256657.0	32256657.0	C	T	ENSMUST00000234651.2:c.1009G>A	V337M	32256657.0	32256657.0	C	T	ENSMUST00000234651.2:c.1009G>A	V337M	CLINVAR-H0303998	CLINVAR-H0303998-M01-V01	CLINVAR	677.0	False	False	False	False	False	0
PROC	ENSG00000115718.13	ENST00000234071.3	chr2	8	+	True	128186155	128186155	C	A	ENST00000234071.3:c.1019C>A	T340K	Missense	E_8	SNP	True	0	Class 0: This mutation can be originally modeled.	0aa	4aa	Proc	ENSMUSG00000024386.10	ENSMUST00000234651.2	chr18	8	-	SNP	Missense	E_8	32256650.0	32256650.0	G	T	ENSMUST00000234651.2:c.1016C>A	T339K	32256650.0	32256650.0	G	T	ENSMUST00000234651.2:c.1016C>A	T339K	CLINVAR-H0303999	CLINVAR-H0303999-M01-V01	CLINVAR	627190.0	False	False	False	False	False	4
PROC	ENSG00000115718.13	ENST00000234071.3	chr2	8	+	True	128186163	128186163	G	A	ENST00000234071.3:c.1027G>A	G343S	Missense	E_8	SNP	True	0	Class 0: This mutation can be originally modeled.	3aa	1aa	Proc	ENSMUSG00000024386.10	ENSMUST00000234651.2	chr18	8	-	SNP	Missense	E_8	32256642.0	32256642.0	C	T	ENSMUST00000234651.2:c.1024G>A	G342S	32256642.0	32256642.0	C	T	ENSMUST00000234651.2:c.1024G>A	G342S	CLINVAR-H0304001	CLINVAR-H0304001-M01-V01	CLINVAR	663.0	False	False	False	False	False	4
PROC	ENSG00000115718.13	ENST00000234071.3	chr2	8	+	True	128186178	128186178	C	T	ENST00000234071.3:c.1042C>T	R348*	Nonsense	E_8	SNP	True	0	Class 0: This mutation can be originally modeled.	0aa	0aa	Proc	ENSMUSG00000024386.10	ENSMUST00000234651.2	chr18	8	-	SNP	Nonsense	E_8	32256627.0	32256627.0	T	A	ENSMUST00000234651.2:c.1039A>T	R347*	32256627.0	32256627.0	T	A	ENSMUST00000234651.2:c.1039A>T	R347*	CLINVAR-H0304002	CLINVAR-H0304002-M01-V01	CLINVAR	656.0	False	False	False	False	False	0
PROC	ENSG00000115718.13	ENST00000234071.3	chr2	8	+	True	128186201	128186201	C	T	ENST00000234071.3:c.1065C>T	N355delinsN	Silent	E_8	SNP	True	0	Class 0: This mutation can be originally modeled.	0aa	3aa	Proc	ENSMUSG00000024386.10	ENSMUST00000234651.2	chr18	8	-	SNP	Silent	E_8	32256604.0	32256604.0	G	A	ENSMUST00000234651.2:c.1062C>T	N354delinsN	32256604.0	32256604.0	G	A	ENSMUST00000234651.2:c.1062C>T	N354delinsN	CLINVAR-H0304005	CLINVAR-H0304005-M01-V01	CLINVAR	331110.0	False	False	False	False	False	3
PROC	ENSG00000115718.13	ENST00000234071.3	chr2	8	+	True	128186202	128186202	C	T	ENST00000234071.3:c.1066C>T	R356C	Missense	E_8	SNP	True	0	Class 0: This mutation can be originally modeled.	1aa	2aa	Proc	ENSMUSG00000024386.10	ENSMUST00000234651.2	chr18	8	-	SNP	Missense	E_8	32256603.0	32256603.0	G	A	ENSMUST00000234651.2:c.1063C>T	R355C	32256603.0	32256603.0	G	A	ENSMUST00000234651.2:c.1063C>T	R355C	CLINVAR-H0304006	CLINVAR-H0304006-M01-V01	CLINVAR	1446701.0	False	False	False	False	False	3
PROC	ENSG00000115718.13	ENST00000234071.3	chr2	8	+	True	128186210	128186210	C	A	ENST00000234071.3:c.1074C>A	F358L	Missense	E_8	SNP	True	0	Class 0: This mutation can be originally modeled.	3aa	0aa	Proc	ENSMUSG00000024386.10	ENSMUST00000234651.2	chr18	8	-	SNP	Missense	E_8	32256595.0	32256595.0	G	T	ENSMUST00000234651.2:c.1071C>A	F357L	32256595.0	32256595.0	G	T	ENSMUST00000234651.2:c.1071C>A	F357L	CLINVAR-H0304007	CLINVAR-H0304007-M01-V01	CLINVAR	858029.0	False	False	False	False	False	3
PROC	ENSG00000115718.13	ENST00000234071.3	chr2	8	+	True	128186210	128186210	C	T	ENST00000234071.3:c.1074C>T	F358delinsF	Silent	E_8	SNP	True	0	Class 0: This mutation can be originally modeled.	3aa	0aa	Proc	ENSMUSG00000024386.10	ENSMUST00000234651.2	chr18	8	-	SNP	Silent	E_8	32256595.0	32256595.0	G	A	ENSMUST00000234651.2:c.1071C>T	F357delinsF	32256595.0	32256595.0	G	A	ENSMUST00000234651.2:c.1071C>T	F357delinsF	CLINVAR-H0304008	CLINVAR-H0304008-M01-V01	CLINVAR	2141300.0	False	False	False	False	False	3
PROC	ENSG00000115718.13	ENST00000234071.3	chr2	8	+	True	128186216	128186216	C	G	ENST00000234071.3:c.1080C>G	L360delinsL	Silent	E_8	SNP	True	0	Class 0: This mutation can be originally modeled.	0aa	0aa	Proc	ENSMUSG00000024386.10	ENSMUST00000234651.2	chr18	8	-	SNP	Silent	E_8	32256589.0	32256589.0	G	C	ENSMUST00000234651.2:c.1077C>G	L359delinsL	32256589.0	32256589.0	G	C	ENSMUST00000234651.2:c.1077C>G	L359delinsL	CLINVAR-H0304010	CLINVAR-H0304010-M01-V01	CLINVAR	1651051.0	False	False	False	False	False	0
PROC	ENSG00000115718.13	ENST00000234071.3	chr2	8	+	True	128186220	128186220	T	A	ENST00000234071.3:c.1084T>A	F362I	Missense	E_8	SNP	True	0	Class 0: This mutation can be originally modeled.	0aa	1aa	Proc	ENSMUSG00000024386.10	ENSMUST00000234651.2	chr18	8	-	SNP	Missense	E_8	32256585.0	32256585.0	A	T	ENSMUST00000234651.2:c.1081T>A	F361I	32256585.0	32256585.0	A	T	ENSMUST00000234651.2:c.1081T>A	F361I	CLINVAR-H0304011	CLINVAR-H0304011-M01-V01	CLINVAR	1677267.0	False	False	False	False	False	1
PROC	ENSG00000115718.13	ENST00000234071.3	chr2	8	+	True	128186247	128186247	A	G	ENST00000234071.3:c.1111A>G	N371D	Missense	E_8	SNP	True	0	Class 0: This mutation can be originally modeled.	0aa	2aa	Proc	ENSMUSG00000024386.10	ENSMUST00000234651.2	chr18	8	-	SNP	Missense	E_8	32256558.0	32256558.0	T	C	ENSMUST00000234651.2:c.1108A>G	N370D	32256558.0	32256558.0	T	C	ENSMUST00000234651.2:c.1108A>G	N370D	CLINVAR-H0304016	CLINVAR-H0304016-M01-V01	CLINVAR	698077.0	False	False	False	False	False	2
PROC	ENSG00000115718.13	ENST00000234071.3	chr2	8	+	True	128186290	128186290	T	C	ENST00000234071.3:c.1154T>C	M385T	Missense	E_8	SNP	True	0	Class 0: This mutation can be originally modeled.	3aa	5aa	Proc	ENSMUSG00000024386.10	ENSMUST00000234651.2	chr18	8	-	SNP	Missense	E_8	32256515.0	32256515.0	A	G	ENSMUST00000234651.2:c.1151T>C	M384T	32256515.0	32256515.0	A	G	ENSMUST00000234651.2:c.1151T>C	M384T	CLINVAR-H0304019	CLINVAR-H0304019-M01-V01	CLINVAR	1330282.0	False	False	False	False	False	8
PROC	ENSG00000115718.13	ENST00000234071.3	chr2	8	+	True	128186291	128186291	G	A	ENST00000234071.3:c.1155G>A	M385I	Missense	E_8	SNP	True	0	Class 0: This mutation can be originally modeled.	3aa	5aa	Proc	ENSMUSG00000024386.10	ENSMUST00000234651.2	chr18	8	-	SNP	Missense	E_8	32256514.0	32256514.0	C	T	ENSMUST00000234651.2:c.1152G>A	M384I	32256514.0	32256514.0	C	T	ENSMUST00000234651.2:c.1152G>A	M384I	CLINVAR-H0304020	CLINVAR-H0304020-M01-V01	CLINVAR	934521.0	False	False	False	False	False	8
PROC	ENSG00000115718.13	ENST00000234071.3	chr2	8	+	True	128186297	128186297	T	C	ENST00000234071.3:c.1161T>C	C387delinsC	Silent	E_8	SNP	True	0	Class 0: This mutation can be originally modeled.	5aa	3aa	Proc	ENSMUSG00000024386.10	ENSMUST00000234651.2	chr18	8	-	SNP	Silent	E_8	32256508.0	32256508.0	A	G	ENSMUST00000234651.2:c.1158T>C	C386delinsC	32256508.0	32256508.0	A	G	ENSMUST00000234651.2:c.1158T>C	C386delinsC	CLINVAR-H0304021	CLINVAR-H0304021-M01-V01	CLINVAR	331112.0	False	False	False	False	False	8
PROC	ENSG00000115718.13	ENST00000234071.3	chr2	8	+	True	128186299	128186299	C	T	ENST00000234071.3:c.1163C>T	A388V	Missense	E_8	SNP	True	0	Class 0: This mutation can be originally modeled.	6aa	2aa	Proc	ENSMUSG00000024386.10	ENSMUST00000234651.2	chr18	8	-	SNP	Missense	E_8	32256506.0	32256506.0	G	A	ENSMUST00000234651.2:c.1160C>T	A387V	32256506.0	32256506.0	G	A	ENSMUST00000234651.2:c.1160C>T	A387V	CLINVAR-H0304022	CLINVAR-H0304022-M01-V01	CLINVAR	627215.0	False	False	False	False	False	8
PROC	ENSG00000115718.13	ENST00000234071.3	chr2	8	+	True	128186300	128186300	G	A	ENST00000234071.3:c.1164G>A	A388delinsA	Silent	E_8	SNP	True	0	Class 0: This mutation can be originally modeled.	6aa	2aa	Proc	ENSMUSG00000024386.10	ENSMUST00000234651.2	chr18	8	-	SNP	Silent	E_8	32256505.0	32256505.0	T	T	ENSMUST00000234651.2:c.1161A>A	A387delinsA	32256505.0	32256505.0	T	T	ENSMUST00000234651.2:c.1161A>A	A387delinsA	CLINVAR-H0304023	CLINVAR-H0304023-M01-V01	CLINVAR	1670066.0	False	False	False	False	False	8
PROC	ENSG00000115718.13	ENST00000234071.3	chr2	8	+	True	128186302	128186302	G	C	ENST00000234071.3:c.1166G>C	G389A	Missense	E_8	SNP	True	0	Class 0: This mutation can be originally modeled.	7aa	1aa	Proc	ENSMUSG00000024386.10	ENSMUST00000234651.2	chr18	8	-	SNP	Missense	E_8	32256503.0	32256503.0	C	G	ENSMUST00000234651.2:c.1163G>C	G388A	32256503.0	32256503.0	C	G	ENSMUST00000234651.2:c.1163G>C	G388A	CLINVAR-H0304024	CLINVAR-H0304024-M01-V01	CLINVAR	623192.0	False	False	False	False	False	8
PROC	ENSG00000115718.13	ENST00000234071.3	chr2	8	+	True	128186310	128186310	G	A	ENST00000234071.3:c.1174G>A	G392R	Missense	E_8	SNP	True	0	Class 0: This mutation can be originally modeled.	0aa	1aa	Proc	ENSMUSG00000024386.10	ENSMUST00000234651.2	chr18	8	-	SNP	Missense	E_8	32256495.0	32256495.0	C	T	ENSMUST00000234651.2:c.1171G>A	G391R	32256495.0	32256495.0	C	T	ENSMUST00000234651.2:c.1171G>A	G391R	CLINVAR-H0304025	CLINVAR-H0304025-M01-V01	CLINVAR	499054.0	False	False	False	False	False	1
PROC	ENSG00000115718.13	ENST00000234071.3	chr2	8	+	True	128186315	128186315	C	T	ENST00000234071.3:c.1179C>T	D393delinsD	Silent	E_8	SNP	True	0	Class 0: This mutation can be originally modeled.	1aa	0aa	Proc	ENSMUSG00000024386.10	ENSMUST00000234651.2	chr18	8	-	SNP	Silent	E_8	32256490.0	32256490.0	G	A	ENSMUST00000234651.2:c.1176C>T	D392delinsD	32256490.0	32256490.0	G	A	ENSMUST00000234651.2:c.1176C>T	D392delinsD	CLINVAR-H0304026	CLINVAR-H0304026-M01-V01	CLINVAR	1911290.0	False	False	False	False	False	1
PROC	ENSG00000115718.13	ENST00000234071.3	chr2	8	+	True	128186336	128186336	C	T	ENST00000234071.3:c.1200C>T	G400delinsG	Silent	E_8	SNP	True	0	Class 0: This mutation can be originally modeled.	0aa	7aa	Proc	ENSMUSG00000024386.10	ENSMUST00000234651.2	chr18	8	-	SNP	Silent	E_8	32256469.0	32256469.0	A	A	ENSMUST00000234651.2:c.1197T>T	G399delinsG	32256469.0	32256469.0	A	A	ENSMUST00000234651.2:c.1197T>T	G399delinsG	CLINVAR-H0304030	CLINVAR-H0304030-M01-V01	CLINVAR	2065465.0	False	False	False	False	False	7
PROC	ENSG00000115718.13	ENST00000234071.3	chr2	8	+	True	128186337	128186337	G	A	ENST00000234071.3:c.1201G>A	D401N	Missense	E_8	SNP	True	0	Class 0: This mutation can be originally modeled.	1aa	6aa	Proc	ENSMUSG00000024386.10	ENSMUST00000234651.2	chr18	8	-	SNP	Missense	E_8	32256468.0	32256468.0	C	T	ENSMUST00000234651.2:c.1198G>A	D400N	32256468.0	32256468.0	C	T	ENSMUST00000234651.2:c.1198G>A	D400N	CLINVAR-H0304031	CLINVAR-H0304031-M01-V01	CLINVAR	161334.0	False	False	False	False	False	7
PROC	ENSG00000115718.13	ENST00000234071.3	chr2	8	+	True	128186343	128186343	G	A	ENST00000234071.3:c.1207G>A	G403R	Missense	E_8	SNP	True	0	Class 0: This mutation can be originally modeled.	3aa	4aa	Proc	ENSMUSG00000024386.10	ENSMUST00000234651.2	chr18	8	-	SNP	Missense	E_8	32256462.0	32256462.0	C	T	ENSMUST00000234651.2:c.1204G>A	G402R	32256462.0	32256462.0	C	T	ENSMUST00000234651.2:c.1204G>A	G402R	CLINVAR-H0304033	CLINVAR-H0304033-M01-V01	CLINVAR	2577707.0	False	False	False	False	False	7
PROC	ENSG00000115718.13	ENST00000234071.3	chr2	8	+	True	128186348	128186348	G	A	ENST00000234071.3:c.1212G>A	G404delinsG	Silent	E_8	SNP	True	0	Class 0: This mutation can be originally modeled.	4aa	3aa	Proc	ENSMUSG00000024386.10	ENSMUST00000234651.2	chr18	8	-	SNP	Silent	E_8	32256457.0	32256457.0	C	T	ENSMUST00000234651.2:c.1209G>A	G403delinsG	32256457.0	32256457.0	C	T	ENSMUST00000234651.2:c.1209G>A	G403delinsG	CLINVAR-H0304034	CLINVAR-H0304034-M01-V01	CLINVAR	536975.0	False	False	False	False	False	7
PROC	ENSG00000115718.13	ENST00000234071.3	chr2	8	+	True	128186349	128186349	C	T	ENST00000234071.3:c.1213C>T	P405S	Missense	E_8	SNP	True	0	Class 0: This mutation can be originally modeled.	5aa	2aa	Proc	ENSMUSG00000024386.10	ENSMUST00000234651.2	chr18	8	-	SNP	Missense	E_8	32256456.0	32256456.0	G	A	ENSMUST00000234651.2:c.1210C>T	P404S	32256456.0	32256456.0	G	A	ENSMUST00000234651.2:c.1210C>T	P404S	CLINVAR-H0304035	CLINVAR-H0304035-M01-V01	CLINVAR	559410.0	False	False	False	False	False	7
PROC	ENSG00000115718.13	ENST00000234071.3	chr2	8	+	True	128186352	128186352	A	G	ENST00000234071.3:c.1216A>G	M406V	Missense	E_8	SNP	True	0	Class 0: This mutation can be originally modeled.	6aa	1aa	Proc	ENSMUSG00000024386.10	ENSMUST00000234651.2	chr18	8	-	SNP	Missense	E_8	32256453.0	32256453.0	T	C	ENSMUST00000234651.2:c.1213A>G	M405V	32256453.0	32256453.0	T	C	ENSMUST00000234651.2:c.1213A>G	M405V	CLINVAR-H0304036	CLINVAR-H0304036-M01-V01	CLINVAR	546154.0	False	False	False	False	False	7
PROC	ENSG00000115718.13	ENST00000234071.3	chr2	8	+	True	128186354	128186354	G	A	ENST00000234071.3:c.1218G>A	M406I	Missense	E_8	SNP	True	0	Class 0: This mutation can be originally modeled.	6aa	1aa	Proc	ENSMUSG00000024386.10	ENSMUST00000234651.2	chr18	8	-	SNP	Missense	E_8	32256451.0	32256451.0	C	T	ENSMUST00000234651.2:c.1215G>A	M405I	32256451.0	32256451.0	C	T	ENSMUST00000234651.2:c.1215G>A	M405I	CLINVAR-H0304037	CLINVAR-H0304037-M01-V01	CLINVAR	1427775.0	False	False	False	False	False	7
PROC	ENSG00000115718.13	ENST00000234071.3	chr2	8	+	True	128186366	128186366	C	T	ENST00000234071.3:c.1230C>T	F410delinsF	Silent	E_8	SNP	True	0	Class 0: This mutation can be originally modeled.	0aa	0aa	Proc	ENSMUSG00000024386.10	ENSMUST00000234651.2	chr18	8	-	SNP	Silent	E_8	32256442.0	32256442.0	G	A	ENSMUST00000234651.2:c.1224C>T	F408delinsF	32256442.0	32256442.0	G	A	ENSMUST00000234651.2:c.1224C>T	F408delinsF	CLINVAR-H0304039	CLINVAR-H0304039-M01-V01	CLINVAR	1539904.0	False	False	False	False	False	0
PROC	ENSG00000115718.13	ENST00000234071.3	chr2	8	+	True	128186370	128186370	G	A	ENST00000234071.3:c.1234G>A	G412S	Missense	E_8	SNP	True	0	Class 0: This mutation can be originally modeled.	0aa	15aa	Proc	ENSMUSG00000024386.10	ENSMUST00000234651.2	chr18	8	-	SNP	Missense	E_8	32256435.0	32256435.0	C	T	ENSMUST00000234651.2:c.1231G>A	G411S	32256435.0	32256435.0	C	T	ENSMUST00000234651.2:c.1231G>A	G411S	CLINVAR-H0304041	CLINVAR-H0304041-M01-V01	CLINVAR	161336.0	False	False	False	False	False	15
PROC	ENSG00000115718.13	ENST00000234071.3	chr2	8	+	True	128186373	128186373	A	G	ENST00000234071.3:c.1237A>G	T413A	Missense	E_8	SNP	True	0	Class 0: This mutation can be originally modeled.	1aa	14aa	Proc	ENSMUSG00000024386.10	ENSMUST00000234651.2	chr18	8	-	SNP	Missense	E_8	32256432.0	32256432.0	T	C	ENSMUST00000234651.2:c.1234A>G	T412A	32256432.0	32256432.0	T	C	ENSMUST00000234651.2:c.1234A>G	T412A	CLINVAR-H0304042	CLINVAR-H0304042-M01-V01	CLINVAR	237632.0	False	False	False	False	False	15
PROC	ENSG00000115718.13	ENST00000234071.3	chr2	8	+	True	128186376	128186376	T	C	ENST00000234071.3:c.1240T>C	W414R	Missense	E_8	SNP	True	0	Class 0: This mutation can be originally modeled.	2aa	13aa	Proc	ENSMUSG00000024386.10	ENSMUST00000234651.2	chr18	8	-	SNP	Missense	E_8	32256429.0	32256429.0	A	G	ENSMUST00000234651.2:c.1237T>C	W413R	32256429.0	32256429.0	A	G	ENSMUST00000234651.2:c.1237T>C	W413R	CLINVAR-H0304043	CLINVAR-H0304043-M01-V01	CLINVAR	1703785.0	False	False	False	False	False	15
PROC	ENSG00000115718.13	ENST00000234071.3	chr2	8	+	True	128186377	128186377	G	C	ENST00000234071.3:c.1241G>C	W414S	Missense	E_8	SNP	True	0	Class 0: This mutation can be originally modeled.	2aa	13aa	Proc	ENSMUSG00000024386.10	ENSMUST00000234651.2	chr18	8	-	SNP	Missense	E_8	32256428.0	32256428.0	C	G	ENSMUST00000234651.2:c.1238G>C	W413S	32256428.0	32256428.0	C	G	ENSMUST00000234651.2:c.1238G>C	W413S	CLINVAR-H0304044	CLINVAR-H0304044-M01-V01	CLINVAR	893934.0	False	False	False	False	False	15
PROC	ENSG00000115718.13	ENST00000234071.3	chr2	8	+	True	128186378	128186378	G	A	ENST00000234071.3:c.1242G>A	W414*	Nonsense	E_8	SNP	True	0	Class 0: This mutation can be originally modeled.	2aa	13aa	Proc	ENSMUSG00000024386.10	ENSMUST00000234651.2	chr18	8	-	SNP	Nonsense	E_8	32256427.0	32256427.0	C	T	ENSMUST00000234651.2:c.1239G>A	W413*	32256427.0	32256427.0	C	T	ENSMUST00000234651.2:c.1239G>A	W413*	CLINVAR-H0304045	CLINVAR-H0304045-M01-V01	CLINVAR	579043.0	False	False	False	False	False	15
PROC	ENSG00000115718.13	ENST00000234071.3	chr2	8	+	True	128186384	128186384	G	T	ENST00000234071.3:c.1248G>T	L416delinsL	Silent	E_8	SNP	True	0	Class 0: This mutation can be originally modeled.	4aa	11aa	Proc	ENSMUSG00000024386.10	ENSMUST00000234651.2	chr18	8	-	SNP	Silent	E_8	32256421.0	32256421.0	C	A	ENSMUST00000234651.2:c.1245G>T	L415delinsL	32256421.0	32256421.0	C	A	ENSMUST00000234651.2:c.1245G>T	L415delinsL	CLINVAR-H0304046	CLINVAR-H0304046-M01-V01	CLINVAR	894319.0	False	False	False	False	False	15
PROC	ENSG00000115718.13	ENST00000234071.3	chr2	8	+	True	128186396	128186396	G	A	ENST00000234071.3:c.1260G>A	V420delinsV	Silent	E_8	SNP	True	0	Class 0: This mutation can be originally modeled.	8aa	7aa	Proc	ENSMUSG00000024386.10	ENSMUST00000234651.2	chr18	8	-	SNP	Silent	E_8	32256409.0	32256409.0	C	T	ENSMUST00000234651.2:c.1257G>A	V419delinsV	32256409.0	32256409.0	C	T	ENSMUST00000234651.2:c.1257G>A	V419delinsV	CLINVAR-H0304047	CLINVAR-H0304047-M01-V01	CLINVAR	2032061.0	False	False	False	False	False	15
PROC	ENSG00000115718.13	ENST00000234071.3	chr2	8	+	True	128186398	128186398	G	A	ENST00000234071.3:c.1262G>A	S421N	Missense	E_8	SNP	True	0	Class 0: This mutation can be originally modeled.	9aa	6aa	Proc	ENSMUSG00000024386.10	ENSMUST00000234651.2	chr18	8	-	SNP	Missense	E_8	32256407.0	32256407.0	C	T	ENSMUST00000234651.2:c.1259G>A	S420N	32256407.0	32256407.0	C	T	ENSMUST00000234651.2:c.1259G>A	S420N	CLINVAR-H0304048	CLINVAR-H0304048-M01-V01	CLINVAR	2573786.0	False	False	False	False	False	15
PROC	ENSG00000115718.13	ENST00000234071.3	chr2	8	+	True	128186402	128186402	G	A	ENST00000234071.3:c.1266G>A	W422*	Nonsense	E_8	SNP	True	0	Class 0: This mutation can be originally modeled.	10aa	5aa	Proc	ENSMUSG00000024386.10	ENSMUST00000234651.2	chr18	8	-	SNP	Nonsense	E_8	32256403.0	32256403.0	C	T	ENSMUST00000234651.2:c.1263G>A	W421*	32256403.0	32256403.0	C	T	ENSMUST00000234651.2:c.1263G>A	W421*	CLINVAR-H0304050	CLINVAR-H0304050-M01-V01	CLINVAR	1397120.0	False	False	False	False	False	15
PROC	ENSG00000115718.13	ENST00000234071.3	chr2	8	+	True	128186403	128186403	G	A	ENST00000234071.3:c.1267G>A	G423S	Missense	E_8	SNP	True	0	Class 0: This mutation can be originally modeled.	11aa	4aa	Proc	ENSMUSG00000024386.10	ENSMUST00000234651.2	chr18	8	-	SNP	Missense	E_8	32256402.0	32256402.0	C	T	ENSMUST00000234651.2:c.1264G>A	G422S	32256402.0	32256402.0	C	T	ENSMUST00000234651.2:c.1264G>A	G422S	CLINVAR-H0304051	CLINVAR-H0304051-M01-V01	CLINVAR	1300143.0	False	False	False	False	False	15
PROC	ENSG00000115718.13	ENST00000234071.3	chr2	8	+	True	128186408	128186408	G	A	ENST00000234071.3:c.1272G>A	E424delinsE	Silent	E_8	SNP	True	0	Class 0: This mutation can be originally modeled.	12aa	3aa	Proc	ENSMUSG00000024386.10	ENSMUST00000234651.2	chr18	8	-	SNP	Silent	E_8	32256397.0	32256397.0	C	T	ENSMUST00000234651.2:c.1269G>A	E423delinsE	32256397.0	32256397.0	C	T	ENSMUST00000234651.2:c.1269G>A	E423delinsE	CLINVAR-H0304052	CLINVAR-H0304052-M01-V01	CLINVAR	536973.0	False	False	False	False	False	15
PROC	ENSG00000115718.13	ENST00000234071.3	chr2	8	+	True	128186413	128186413	G	A	ENST00000234071.3:c.1277G>A	C426Y	Missense	E_8	SNP	True	0	Class 0: This mutation can be originally modeled.	14aa	1aa	Proc	ENSMUSG00000024386.10	ENSMUST00000234651.2	chr18	8	-	SNP	Missense	E_8	32256392.0	32256392.0	C	T	ENSMUST00000234651.2:c.1274G>A	C425Y	32256392.0	32256392.0	C	T	ENSMUST00000234651.2:c.1274G>A	C425Y	CLINVAR-H0304053	CLINVAR-H0304053-M01-V01	CLINVAR	2429142.0	False	False	False	False	False	15
PROC	ENSG00000115718.13	ENST00000234071.3	chr2	8	+	True	128186432	128186432	C	T	ENST00000234071.3:c.1296C>T	Y432delinsY	Silent	E_8	SNP	True	0	Class 0: This mutation can be originally modeled.	0aa	1aa	Proc	ENSMUSG00000024386.10	ENSMUST00000234651.2	chr18	8	-	SNP	Silent	E_8	32256373.0	32256373.0	A	A	ENSMUST00000234651.2:c.1293T>T	Y431delinsY	32256373.0	32256373.0	A	A	ENSMUST00000234651.2:c.1293T>T	Y431delinsY	CLINVAR-H0304056	CLINVAR-H0304056-M01-V01	CLINVAR	696585.0	False	False	False	False	False	1
PROC	ENSG00000115718.13	ENST00000234071.3	chr2	8	+	True	128186433	128186433	G	A	ENST00000234071.3:c.1297G>A	G433S	Missense	E_8	SNP	True	0	Class 0: This mutation can be originally modeled.	1aa	0aa	Proc	ENSMUSG00000024386.10	ENSMUST00000234651.2	chr18	8	-	SNP	Missense	E_8	32256372.0	32256372.0	C	T	ENSMUST00000234651.2:c.1294G>A	G432S	32256372.0	32256372.0	C	T	ENSMUST00000234651.2:c.1294G>A	G432S	CLINVAR-H0304057	CLINVAR-H0304057-M01-V01	CLINVAR	1403743.0	False	False	False	False	False	1
PROC	ENSG00000115718.13	ENST00000234071.3	chr2	8	+	True	128186434	128186434	G	A	ENST00000234071.3:c.1298G>A	G433D	Missense	E_8	SNP	True	0	Class 0: This mutation can be originally modeled.	1aa	0aa	Proc	ENSMUSG00000024386.10	ENSMUST00000234651.2	chr18	8	-	SNP	Missense	E_8	32256371.0	32256371.0	C	T	ENSMUST00000234651.2:c.1295G>A	G432D	32256371.0	32256371.0	C	T	ENSMUST00000234651.2:c.1295G>A	G432D	CLINVAR-H0304058	CLINVAR-H0304058-M01-V01	CLINVAR	2683256.0	False	False	False	False	False	1
PROC	ENSG00000115718.13	ENST00000234071.3	chr2	8	+	True	128186435	128186435	C	T	ENST00000234071.3:c.1299C>T	G433delinsG	Silent	E_8	SNP	True	0	Class 0: This mutation can be originally modeled.	1aa	0aa	Proc	ENSMUSG00000024386.10	ENSMUST00000234651.2	chr18	8	-	SNP	Silent	E_8	32256370.0	32256370.0	G	A	ENSMUST00000234651.2:c.1296C>T	G432delinsG	32256370.0	32256370.0	G	A	ENSMUST00000234651.2:c.1296C>T	G432delinsG	CLINVAR-H0304059	CLINVAR-H0304059-M01-V01	CLINVAR	219771.0	False	False	False	False	False	1
PROC	ENSG00000115718.13	ENST00000234071.3	chr2	8	+	True	128186449	128186449	T	C	ENST00000234071.3:c.1313T>C	V438A	Missense	E_8	SNP	True	0	Class 0: This mutation can be originally modeled.	3aa	0aa	Proc	ENSMUSG00000024386.10	ENSMUST00000234651.2	chr18	8	-	SNP	Missense	E_8	32256356.0	32256356.0	A	G	ENSMUST00000234651.2:c.1310T>C	V437A	32256356.0	32256356.0	A	G	ENSMUST00000234651.2:c.1310T>C	V437A	CLINVAR-H0304061	CLINVAR-H0304061-M01-V01	CLINVAR	627227.0	False	False	False	False	False	3
PROC	ENSG00000115718.13	ENST00000234071.3	chr2	8	+	True	128186457	128186457	T	C	ENST00000234071.3:c.1321T>C	Y441H	Missense	E_8	SNP	True	0	Class 0: This mutation can be originally modeled.	0aa	1aa	Proc	ENSMUSG00000024386.10	ENSMUST00000234651.2	chr18	8	-	SNP	Missense	E_8	32256348.0	32256348.0	A	G	ENSMUST00000234651.2:c.1318T>C	Y440H	32256348.0	32256348.0	A	G	ENSMUST00000234651.2:c.1318T>C	Y440H	CLINVAR-H0304063	CLINVAR-H0304063-M01-V01	CLINVAR	1947958.0	False	False	False	False	False	1
PROC	ENSG00000115718.13	ENST00000234071.3	chr2	8	+	True	128186462	128186462	C	T	ENST00000234071.3:c.1326C>T	L442delinsL	Silent	E_8	SNP	True	0	Class 0: This mutation can be originally modeled.	1aa	0aa	Proc	ENSMUSG00000024386.10	ENSMUST00000234651.2	chr18	8	-	SNP	Silent	E_8	32256343.0	32256343.0	G	A	ENSMUST00000234651.2:c.1323C>T	L441delinsL	32256343.0	32256343.0	G	A	ENSMUST00000234651.2:c.1323C>T	L441delinsL	CLINVAR-H0304064	CLINVAR-H0304064-M01-V01	CLINVAR	706791.0	False	False	False	False	False	1
PROC	ENSG00000115718.13	ENST00000234071.3	chr2	8	+	True	128186467	128186467	G	A	ENST00000234071.3:c.1331G>A	W444*	Nonsense	E_8	SNP	True	0	Class 0: This mutation can be originally modeled.	0aa	1aa	Proc	ENSMUSG00000024386.10	ENSMUST00000234651.2	chr18	8	-	SNP	Nonsense	E_8	32256338.0	32256338.0	C	T	ENSMUST00000234651.2:c.1328G>A	W443*	32256338.0	32256338.0	C	T	ENSMUST00000234651.2:c.1328G>A	W443*	CLINVAR-H0304066	CLINVAR-H0304066-M01-V01	CLINVAR	626988.0	False	False	False	False	False	1
PROC	ENSG00000115718.13	ENST00000234071.3	chr2	8	+	True	128186468	128186468	G	C	ENST00000234071.3:c.1332G>C	W444C	Missense	E_8	SNP	True	0	Class 0: This mutation can be originally modeled.	0aa	1aa	Proc	ENSMUSG00000024386.10	ENSMUST00000234651.2	chr18	8	-	SNP	Missense	E_8	32256337.0	32256337.0	C	G	ENSMUST00000234651.2:c.1329G>C	W443C	32256337.0	32256337.0	C	G	ENSMUST00000234651.2:c.1329G>C	W443C	CLINVAR-H0304067	CLINVAR-H0304067-M01-V01	CLINVAR	657.0	False	False	False	False	False	1
PROC	ENSG00000115718.13	ENST00000234071.3	chr2	8	+	True	128186469	128186469	A	C	ENST00000234071.3:c.1333A>C	I445L	Missense	E_8	SNP	True	0	Class 0: This mutation can be originally modeled.	1aa	0aa	Proc	ENSMUSG00000024386.10	ENSMUST00000234651.2	chr18	8	-	SNP	Missense	E_8	32256336.0	32256336.0	T	G	ENSMUST00000234651.2:c.1330A>C	I444L	32256336.0	32256336.0	T	G	ENSMUST00000234651.2:c.1330A>C	I444L	CLINVAR-H0304068	CLINVAR-H0304068-M01-V01	CLINVAR	948076.0	False	False	False	False	False	1
PROC	ENSG00000115718.13	ENST00000234071.3	chr2	8	+	True	128186471	128186471	C	G	ENST00000234071.3:c.1335C>G	I445M	Missense	E_8	SNP	True	0	Class 0: This mutation can be originally modeled.	1aa	0aa	Proc	ENSMUSG00000024386.10	ENSMUST00000234651.2	chr18	8	-	SNP	Missense	E_8	32256334.0	32256334.0	A	C	ENSMUST00000234651.2:c.1332T>G	I444M	32256334.0	32256334.0	A	C	ENSMUST00000234651.2:c.1332T>G	I444M	CLINVAR-H0304069	CLINVAR-H0304069-M01-V01	CLINVAR	676.0	False	False	False	False	False	1
PROC	ENSG00000115718.13	ENST00000234071.3	chr2	8	+	True	128178906	128178906	C	T	ENST00000234071.3:c.118C>T	R40C	Missense	E_2	SNP	True	1	Class 1: This mutation can be alternatively modeled.	0aa	0aa	Proc	ENSMUSG00000024386.10	ENSMUST00000234651.2	chr18	8	-	TNP	Missense	E_2	32268019.0	32268019.0	T	A	ENSMUST00000234651.2:c.118A>T	R40*	32268017.0	32268019.0	TCT	GCA	ENSMUST00000234651.2:c.118_120AGA>TGC	R40C	CLINVAR-H0303794	CLINVAR-H0303794-M01-V01	CLINVAR	1043032.0	False	False	False	False	False	0
PROC	ENSG00000115718.13	ENST00000234071.3	chr2	8	+	True	128178906	128178906	C	T	ENST00000234071.3:c.118C>T	R40C	Missense	E_2	SNP	True	1	Class 1: This mutation can be alternatively modeled.	0aa	0aa	Proc	ENSMUSG00000024386.10	ENSMUST00000234651.2	chr18	8	-	TNP	Missense	E_2	32268019.0	32268019.0	T	A	ENSMUST00000234651.2:c.118A>T	R40*	32268017.0	32268019.0	TCT	ACA	ENSMUST00000234651.2:c.118_120AGA>TGT	R40C	CLINVAR-H0303794	CLINVAR-H0303794-M01-V02	CLINVAR	1043032.0	False	False	False	False	False	0
PROC	ENSG00000115718.13	ENST00000234071.3	chr2	8	+	True	128178939	128178939	C	T	ENST00000234071.3:c.151C>T	R51C	Missense	E_2	SNP	True	1	Class 1: This mutation can be alternatively modeled.	0aa	0aa	Proc	ENSMUSG00000024386.10	ENSMUST00000234651.2	chr18	8	-	TNP	Missense	E_2	32267989.0	32267989.0	G	A	ENSMUST00000234651.2:c.148C>T	R50W	32267987.0	32267989.0	CCG	GCA	ENSMUST00000234651.2:c.148_150CGG>TGC	R50C	CLINVAR-H0303801	CLINVAR-H0303801-M01-V01	CLINVAR	1676815.0	False	False	False	False	False	0
PROC	ENSG00000115718.13	ENST00000234071.3	chr2	8	+	True	128178939	128178939	C	T	ENST00000234071.3:c.151C>T	R51C	Missense	E_2	SNP	True	1	Class 1: This mutation can be alternatively modeled.	0aa	0aa	Proc	ENSMUSG00000024386.10	ENSMUST00000234651.2	chr18	8	-	TNP	Missense	E_2	32267989.0	32267989.0	G	A	ENSMUST00000234651.2:c.148C>T	R50W	32267987.0	32267989.0	CCG	ACA	ENSMUST00000234651.2:c.148_150CGG>TGT	R50C	CLINVAR-H0303801	CLINVAR-H0303801-M01-V02	CLINVAR	1676815.0	False	False	False	False	False	0
PROC	ENSG00000115718.13	ENST00000234071.3	chr2	8	+	True	128180676	128180676	C	G	ENST00000234071.3:c.329C>G	T110R	Missense	E_4	SNP	True	1	Class 1: This mutation can be alternatively modeled.	5aa	9aa	Proc	ENSMUSG00000024386.10	ENSMUST00000234651.2	chr18	8	-	DNP	Missense	E_4	32266500.0	32266500.0	G	C	ENSMUST00000234651.2:c.326C>G	T109S	32266500.0	32266501.0	GT	CG	ENSMUST00000234651.2:c.325_326AC>CG	T109R	CLINVAR-H0303831	CLINVAR-H0303831-M01-V01	CLINVAR	1303182.0	False	False	False	False	False	14
PROC	ENSG00000115718.13	ENST00000234071.3	chr2	8	+	True	128180676	128180676	C	G	ENST00000234071.3:c.329C>G	T110R	Missense	E_4	SNP	True	1	Class 1: This mutation can be alternatively modeled.	5aa	9aa	Proc	ENSMUSG00000024386.10	ENSMUST00000234651.2	chr18	8	-	DNP	Missense	E_4	32266500.0	32266500.0	G	C	ENSMUST00000234651.2:c.326C>G	T109S	32266499.0	32266500.0	AG	CC	ENSMUST00000234651.2:c.326_327CT>GG	T109R	CLINVAR-H0303831	CLINVAR-H0303831-M01-V02	CLINVAR	1303182.0	False	False	False	False	False	14
PROC	ENSG00000115718.13	ENST00000234071.3	chr2	8	+	True	128180676	128180676	C	G	ENST00000234071.3:c.329C>G	T110R	Missense	E_4	SNP	True	1	Class 1: This mutation can be alternatively modeled.	5aa	9aa	Proc	ENSMUSG00000024386.10	ENSMUST00000234651.2	chr18	8	-	DNP	Missense	E_4	32266500.0	32266500.0	G	C	ENSMUST00000234651.2:c.326C>G	T109S	32266499.0	32266500.0	AG	TC	ENSMUST00000234651.2:c.326_327CT>GA	T109R	CLINVAR-H0303831	CLINVAR-H0303831-M01-V03	CLINVAR	1303182.0	False	False	False	False	False	14
PROC	ENSG00000115718.13	ENST00000234071.3	chr2	8	+	True	128180676	128180676	C	G	ENST00000234071.3:c.329C>G	T110R	Missense	E_4	SNP	True	1	Class 1: This mutation can be alternatively modeled.	5aa	9aa	Proc	ENSMUSG00000024386.10	ENSMUST00000234651.2	chr18	8	-	TNP	Missense	E_4	32266500.0	32266500.0	G	C	ENSMUST00000234651.2:c.326C>G	T109S	32266499.0	32266501.0	AGT	CCG	ENSMUST00000234651.2:c.325_327ACT>CGG	T109R	CLINVAR-H0303831	CLINVAR-H0303831-M01-V04	CLINVAR	1303182.0	False	False	False	False	False	14
PROC	ENSG00000115718.13	ENST00000234071.3	chr2	8	+	True	128180676	128180676	C	G	ENST00000234071.3:c.329C>G	T110R	Missense	E_4	SNP	True	1	Class 1: This mutation can be alternatively modeled.	5aa	9aa	Proc	ENSMUSG00000024386.10	ENSMUST00000234651.2	chr18	8	-	TNP	Missense	E_4	32266500.0	32266500.0	G	C	ENSMUST00000234651.2:c.326C>G	T109S	32266499.0	32266501.0	AGT	GCG	ENSMUST00000234651.2:c.325_327ACT>CGC	T109R	CLINVAR-H0303831	CLINVAR-H0303831-M01-V05	CLINVAR	1303182.0	False	False	False	False	False	14
PROC	ENSG00000115718.13	ENST00000234071.3	chr2	8	+	True	128180874	128180874	T	C	ENST00000234071.3:c.425T>C	L142P	Missense	E_5	SNP	True	1	Class 1: This mutation can be alternatively modeled.	0aa	0aa	Proc	ENSMUSG00000024386.10	ENSMUST00000234651.2	chr18	8	-	DNP	Missense	E_5	32266331.0	32266331.0	A	G	ENSMUST00000234651.2:c.401T>C	L134S	32266331.0	32266332.0	AA	GG	ENSMUST00000234651.2:c.400_401TT>CC	L134P	CLINVAR-H0303856	CLINVAR-H0303856-M01-V01	CLINVAR	2634133.0	False	False	False	False	False	0
PROC	ENSG00000115718.13	ENST00000234071.3	chr2	8	+	True	128180874	128180874	T	C	ENST00000234071.3:c.425T>C	L142P	Missense	E_5	SNP	True	1	Class 1: This mutation can be alternatively modeled.	0aa	0aa	Proc	ENSMUSG00000024386.10	ENSMUST00000234651.2	chr18	8	-	TNP	Missense	E_5	32266331.0	32266331.0	A	G	ENSMUST00000234651.2:c.401T>C	L134S	32266330.0	32266332.0	CAA	AGG	ENSMUST00000234651.2:c.400_402TTG>CCT	L134P	CLINVAR-H0303856	CLINVAR-H0303856-M01-V02	CLINVAR	2634133.0	False	False	False	False	False	0
PROC	ENSG00000115718.13	ENST00000234071.3	chr2	8	+	True	128180874	128180874	T	C	ENST00000234071.3:c.425T>C	L142P	Missense	E_5	SNP	True	1	Class 1: This mutation can be alternatively modeled.	0aa	0aa	Proc	ENSMUSG00000024386.10	ENSMUST00000234651.2	chr18	8	-	TNP	Missense	E_5	32266331.0	32266331.0	A	G	ENSMUST00000234651.2:c.401T>C	L134S	32266330.0	32266332.0	CAA	GGG	ENSMUST00000234651.2:c.400_402TTG>CCC	L134P	CLINVAR-H0303856	CLINVAR-H0303856-M01-V03	CLINVAR	2634133.0	False	False	False	False	False	0
PROC	ENSG00000115718.13	ENST00000234071.3	chr2	8	+	True	128180874	128180874	T	C	ENST00000234071.3:c.425T>C	L142P	Missense	E_5	SNP	True	1	Class 1: This mutation can be alternatively modeled.	0aa	0aa	Proc	ENSMUSG00000024386.10	ENSMUST00000234651.2	chr18	8	-	TNP	Missense	E_5	32266331.0	32266331.0	A	G	ENSMUST00000234651.2:c.401T>C	L134S	32266330.0	32266332.0	CAA	TGG	ENSMUST00000234651.2:c.400_402TTG>CCA	L134P	CLINVAR-H0303856	CLINVAR-H0303856-M01-V04	CLINVAR	2634133.0	False	False	False	False	False	0
PROC	ENSG00000115718.13	ENST00000234071.3	chr2	8	+	True	128183691	128183691	G	A	ENST00000234071.3:c.566G>A	R189Q	Missense	E_6	SNP	True	1	Class 1: This mutation can be alternatively modeled.	0aa	0aa	Proc	ENSMUSG00000024386.10	ENSMUST00000234651.2	chr18	8	-	TNP	Missense	E_6	32260564.0	32260564.0	C	T	ENSMUST00000234651.2:c.560G>A	R187K	32260563.0	32260565.0	CCT	TTG	ENSMUST00000234651.2:c.559_561AGG>CAA	R187Q	CLINVAR-H0303897	CLINVAR-H0303897-M01-V01	CLINVAR	892839.0	False	False	False	False	False	0
PROC	ENSG00000115718.13	ENST00000234071.3	chr2	8	+	True	128183691	128183691	G	A	ENST00000234071.3:c.566G>A	R189Q	Missense	E_6	SNP	True	1	Class 1: This mutation can be alternatively modeled.	0aa	0aa	Proc	ENSMUSG00000024386.10	ENSMUST00000234651.2	chr18	8	-	DNP	Missense	E_6	32260564.0	32260564.0	C	T	ENSMUST00000234651.2:c.560G>A	R187K	32260564.0	32260565.0	CT	TG	ENSMUST00000234651.2:c.559_560AG>CA	R187Q	CLINVAR-H0303897	CLINVAR-H0303897-M01-V02	CLINVAR	892839.0	False	False	False	False	False	0
PROC	ENSG00000115718.13	ENST00000234071.3	chr2	8	+	True	128183757	128183757	G	A	ENST00000234071.3:c.632G>A	R211Q	Missense	E_6	SNP	True	1	Class 1: This mutation can be alternatively modeled.	2aa	0aa	Proc	ENSMUSG00000024386.10	ENSMUST00000234651.2	chr18	8	-	DNP	Missense	E_6	32260492.0	32260492.0	C	T	ENSMUST00000234651.2:c.632G>A	R211K	32260492.0	32260493.0	CT	TG	ENSMUST00000234651.2:c.631_632AG>CA	R211Q	CLINVAR-H0303908	CLINVAR-H0303908-M01-V01	CLINVAR	1048661.0	False	False	False	False	False	2
PROC	ENSG00000115718.13	ENST00000234071.3	chr2	8	+	True	128183757	128183757	G	A	ENST00000234071.3:c.632G>A	R211Q	Missense	E_6	SNP	True	1	Class 1: This mutation can be alternatively modeled.	2aa	0aa	Proc	ENSMUSG00000024386.10	ENSMUST00000234651.2	chr18	8	-	TNP	Missense	E_6	32260492.0	32260492.0	C	T	ENSMUST00000234651.2:c.632G>A	R211K	32260491.0	32260493.0	CCT	TTG	ENSMUST00000234651.2:c.631_633AGG>CAA	R211Q	CLINVAR-H0303908	CLINVAR-H0303908-M01-V02	CLINVAR	1048661.0	False	False	False	False	False	2
PROC	ENSG00000115718.13	ENST00000234071.3	chr2	8	+	True	128183757	128183757	G	T	ENST00000234071.3:c.632G>T	R211L	Missense	E_6	SNP	True	1	Class 1: This mutation can be alternatively modeled.	2aa	0aa	Proc	ENSMUSG00000024386.10	ENSMUST00000234651.2	chr18	8	-	TNP	Missense	E_6	32260492.0	32260492.0	C	A	ENSMUST00000234651.2:c.632G>T	R211M	32260491.0	32260493.0	CCT	GAG	ENSMUST00000234651.2:c.631_633AGG>CTC	R211L	CLINVAR-H0303909	CLINVAR-H0303909-M01-V01	CLINVAR	1040230.0	False	False	False	False	False	2
PROC	ENSG00000115718.13	ENST00000234071.3	chr2	8	+	True	128183757	128183757	G	T	ENST00000234071.3:c.632G>T	R211L	Missense	E_6	SNP	True	1	Class 1: This mutation can be alternatively modeled.	2aa	0aa	Proc	ENSMUSG00000024386.10	ENSMUST00000234651.2	chr18	8	-	TNP	Missense	E_6	32260492.0	32260492.0	C	A	ENSMUST00000234651.2:c.632G>T	R211M	32260491.0	32260493.0	CCT	TAA	ENSMUST00000234651.2:c.631_633AGG>TTA	R211L	CLINVAR-H0303909	CLINVAR-H0303909-M01-V02	CLINVAR	1040230.0	False	False	False	False	False	2
PROC	ENSG00000115718.13	ENST00000234071.3	chr2	8	+	True	128183757	128183757	G	T	ENST00000234071.3:c.632G>T	R211L	Missense	E_6	SNP	True	1	Class 1: This mutation can be alternatively modeled.	2aa	0aa	Proc	ENSMUSG00000024386.10	ENSMUST00000234651.2	chr18	8	-	DNP	Missense	E_6	32260492.0	32260492.0	C	A	ENSMUST00000234651.2:c.632G>T	R211M	32260492.0	32260493.0	CT	AA	ENSMUST00000234651.2:c.631_632AG>TT	R211L	CLINVAR-H0303909	CLINVAR-H0303909-M01-V03	CLINVAR	1040230.0	False	False	False	False	False	2
PROC	ENSG00000115718.13	ENST00000234071.3	chr2	8	+	True	128183757	128183757	G	T	ENST00000234071.3:c.632G>T	R211L	Missense	E_6	SNP	True	1	Class 1: This mutation can be alternatively modeled.	2aa	0aa	Proc	ENSMUSG00000024386.10	ENSMUST00000234651.2	chr18	8	-	TNP	Missense	E_6	32260492.0	32260492.0	C	A	ENSMUST00000234651.2:c.632G>T	R211M	32260491.0	32260493.0	CCT	AAG	ENSMUST00000234651.2:c.631_633AGG>CTT	R211L	CLINVAR-H0303909	CLINVAR-H0303909-M01-V04	CLINVAR	1040230.0	False	False	False	False	False	2
PROC	ENSG00000115718.13	ENST00000234071.3	chr2	8	+	True	128183757	128183757	G	T	ENST00000234071.3:c.632G>T	R211L	Missense	E_6	SNP	True	1	Class 1: This mutation can be alternatively modeled.	2aa	0aa	Proc	ENSMUSG00000024386.10	ENSMUST00000234651.2	chr18	8	-	DNP	Missense	E_6	32260492.0	32260492.0	C	A	ENSMUST00000234651.2:c.632G>T	R211M	32260492.0	32260493.0	CT	AG	ENSMUST00000234651.2:c.631_632AG>CT	R211L	CLINVAR-H0303909	CLINVAR-H0303909-M01-V05	CLINVAR	1040230.0	False	False	False	False	False	2
PROC	ENSG00000115718.13	ENST00000234071.3	chr2	8	+	True	128185933	128185933	G	A	ENST00000234071.3:c.797G>A	G266E	Missense	E_8	SNP	True	1	Class 1: This mutation can be alternatively modeled.	3aa	6aa	Proc	ENSMUSG00000024386.10	ENSMUST00000234651.2	chr18	8	-	DNP	Missense	E_8	32256869.0	32256869.0	C	T	ENSMUST00000234651.2:c.797G>A	G266D	32256868.0	32256869.0	AC	TT	ENSMUST00000234651.2:c.797_798GT>AA	G266E	CLINVAR-H0303953	CLINVAR-H0303953-M01-V01	CLINVAR	2585632.0	False	False	False	False	False	9
PROC	ENSG00000115718.13	ENST00000234071.3	chr2	8	+	True	128185933	128185933	G	A	ENST00000234071.3:c.797G>A	G266E	Missense	E_8	SNP	True	1	Class 1: This mutation can be alternatively modeled.	3aa	6aa	Proc	ENSMUSG00000024386.10	ENSMUST00000234651.2	chr18	8	-	DNP	Missense	E_8	32256869.0	32256869.0	C	T	ENSMUST00000234651.2:c.797G>A	G266D	32256868.0	32256869.0	AC	CT	ENSMUST00000234651.2:c.797_798GT>AG	G266E	CLINVAR-H0303953	CLINVAR-H0303953-M01-V02	CLINVAR	2585632.0	False	False	False	False	False	9
PROC	ENSG00000115718.13	ENST00000234071.3	chr2	8	+	True	128185947	128185947	C	T	ENST00000234071.3:c.811C>T	R271W	Missense	E_8	SNP	True	1	Class 1: This mutation can be alternatively modeled.	8aa	1aa	Proc	ENSMUSG00000024386.10	ENSMUST00000234651.2	chr18	8	-	TNP	Missense	E_8	32256855.0	32256855.0	G	A	ENSMUST00000234651.2:c.811C>T	R271*	32256853.0	32256855.0	TCG	CCA	ENSMUST00000234651.2:c.811_813CGA>TGG	R271W	CLINVAR-H0303957	CLINVAR-H0303957-M01-V01	CLINVAR	536970.0	False	False	False	False	False	9
PROC	ENSG00000115718.13	ENST00000234071.3	chr2	8	+	True	128186071	128186071	C	T	ENST00000234071.3:c.935C>T	S312L	Missense	E_8	SNP	True	1	Class 1: This mutation can be alternatively modeled.	7aa	0aa	Proc	ENSMUSG00000024386.10	ENSMUST00000234651.2	chr18	8	-	DNP	Missense	E_8	32256731.0	32256731.0	G	A	ENSMUST00000234651.2:c.935C>T	S312F	32256730.0	32256731.0	GG	CA	ENSMUST00000234651.2:c.935_936CC>TG	S312L	CLINVAR-H0303980	CLINVAR-H0303980-M01-V01	CLINVAR	680.0	False	False	False	False	False	7
PROC	ENSG00000115718.13	ENST00000234071.3	chr2	8	+	True	128186071	128186071	C	T	ENST00000234071.3:c.935C>T	S312L	Missense	E_8	SNP	True	1	Class 1: This mutation can be alternatively modeled.	7aa	0aa	Proc	ENSMUSG00000024386.10	ENSMUST00000234651.2	chr18	8	-	DNP	Missense	E_8	32256731.0	32256731.0	G	A	ENSMUST00000234651.2:c.935C>T	S312F	32256730.0	32256731.0	GG	TA	ENSMUST00000234651.2:c.935_936CC>TA	S312L	CLINVAR-H0303980	CLINVAR-H0303980-M01-V02	CLINVAR	680.0	False	False	False	False	False	7
PROC	ENSG00000115718.13	ENST00000234071.3	chr2	8	+	True	128186071	128186071	C	T	ENST00000234071.3:c.935C>T	S312L	Missense	E_8	SNP	True	1	Class 1: This mutation can be alternatively modeled.	7aa	0aa	Proc	ENSMUSG00000024386.10	ENSMUST00000234651.2	chr18	8	-	TNP	Missense	E_8	32256731.0	32256731.0	G	A	ENSMUST00000234651.2:c.935C>T	S312F	32256730.0	32256732.0	GGA	CAG	ENSMUST00000234651.2:c.934_936TCC>CTG	S312L	CLINVAR-H0303980	CLINVAR-H0303980-M01-V03	CLINVAR	680.0	False	False	False	False	False	7
PROC	ENSG00000115718.13	ENST00000234071.3	chr2	8	+	True	128186071	128186071	C	T	ENST00000234071.3:c.935C>T	S312L	Missense	E_8	SNP	True	1	Class 1: This mutation can be alternatively modeled.	7aa	0aa	Proc	ENSMUSG00000024386.10	ENSMUST00000234651.2	chr18	8	-	DNP	Missense	E_8	32256731.0	32256731.0	G	A	ENSMUST00000234651.2:c.935C>T	S312F	32256731.0	32256732.0	GA	AG	ENSMUST00000234651.2:c.934_935TC>CT	S312L	CLINVAR-H0303980	CLINVAR-H0303980-M01-V04	CLINVAR	680.0	False	False	False	False	False	7
PROC	ENSG00000115718.13	ENST00000234071.3	chr2	8	+	True	128186071	128186071	C	T	ENST00000234071.3:c.935C>T	S312L	Missense	E_8	SNP	True	1	Class 1: This mutation can be alternatively modeled.	7aa	0aa	Proc	ENSMUSG00000024386.10	ENSMUST00000234651.2	chr18	8	-	TNP	Missense	E_8	32256731.0	32256731.0	G	A	ENSMUST00000234651.2:c.935C>T	S312F	32256730.0	32256732.0	GGA	AAG	ENSMUST00000234651.2:c.934_936TCC>CTT	S312L	CLINVAR-H0303980	CLINVAR-H0303980-M01-V05	CLINVAR	680.0	False	False	False	False	False	7
PROC	ENSG00000115718.13	ENST00000234071.3	chr2	8	+	True	128186106	128186106	G	A	ENST00000234071.3:c.970G>A	G324S	Missense	E_8	SNP	True	1	Class 1: This mutation can be alternatively modeled.	0aa	2aa	Proc	ENSMUSG00000024386.10	ENSMUST00000234651.2	chr18	8	-	DNP	Missense	E_8	32256696.0	32256696.0	C	T	ENSMUST00000234651.2:c.970G>A	G324R	32256695.0	32256696.0	CC	GA	ENSMUST00000234651.2:c.970_971GG>TC	G324S	CLINVAR-H0303986	CLINVAR-H0303986-M01-V01	CLINVAR	568761.0	False	False	False	False	False	2
PROC	ENSG00000115718.13	ENST00000234071.3	chr2	8	+	True	128186106	128186106	G	A	ENST00000234071.3:c.970G>A	G324S	Missense	E_8	SNP	True	1	Class 1: This mutation can be alternatively modeled.	0aa	2aa	Proc	ENSMUSG00000024386.10	ENSMUST00000234651.2	chr18	8	-	TNP	Missense	E_8	32256696.0	32256696.0	C	T	ENSMUST00000234651.2:c.970G>A	G324R	32256694.0	32256696.0	CCC	GGA	ENSMUST00000234651.2:c.970_972GGG>TCC	G324S	CLINVAR-H0303986	CLINVAR-H0303986-M01-V02	CLINVAR	568761.0	False	False	False	False	False	2
PROC	ENSG00000115718.13	ENST00000234071.3	chr2	8	+	True	128186106	128186106	G	A	ENST00000234071.3:c.970G>A	G324S	Missense	E_8	SNP	True	1	Class 1: This mutation can be alternatively modeled.	0aa	2aa	Proc	ENSMUSG00000024386.10	ENSMUST00000234651.2	chr18	8	-	TNP	Missense	E_8	32256696.0	32256696.0	C	T	ENSMUST00000234651.2:c.970G>A	G324R	32256694.0	32256696.0	CCC	TGA	ENSMUST00000234651.2:c.970_972GGG>TCA	G324S	CLINVAR-H0303986	CLINVAR-H0303986-M01-V03	CLINVAR	568761.0	False	False	False	False	False	2
PROC	ENSG00000115718.13	ENST00000234071.3	chr2	8	+	True	128186106	128186106	G	A	ENST00000234071.3:c.970G>A	G324S	Missense	E_8	SNP	True	1	Class 1: This mutation can be alternatively modeled.	0aa	2aa	Proc	ENSMUSG00000024386.10	ENSMUST00000234651.2	chr18	8	-	TNP	Missense	E_8	32256696.0	32256696.0	C	T	ENSMUST00000234651.2:c.970G>A	G324R	32256694.0	32256696.0	CCC	GCT	ENSMUST00000234651.2:c.970_972GGG>AGC	G324S	CLINVAR-H0303986	CLINVAR-H0303986-M01-V04	CLINVAR	568761.0	False	False	False	False	False	2
PROC	ENSG00000115718.13	ENST00000234071.3	chr2	8	+	True	128186106	128186106	G	A	ENST00000234071.3:c.970G>A	G324S	Missense	E_8	SNP	True	1	Class 1: This mutation can be alternatively modeled.	0aa	2aa	Proc	ENSMUSG00000024386.10	ENSMUST00000234651.2	chr18	8	-	TNP	Missense	E_8	32256696.0	32256696.0	C	T	ENSMUST00000234651.2:c.970G>A	G324R	32256694.0	32256696.0	CCC	AGA	ENSMUST00000234651.2:c.970_972GGG>TCT	G324S	CLINVAR-H0303986	CLINVAR-H0303986-M01-V05	CLINVAR	568761.0	False	False	False	False	False	2
PROC	ENSG00000115718.13	ENST00000234071.3	chr2	8	+	True	128186109	128186109	C	A	ENST00000234071.3:c.973C>A	L325I	Missense	E_8	SNP	True	1	Class 1: This mutation can be alternatively modeled.	1aa	1aa	Proc	ENSMUSG00000024386.10	ENSMUST00000234651.2	chr18	8	-	TNP	Missense	E_8	32256693.0	32256693.0	G	T	ENSMUST00000234651.2:c.973C>A	L325M	32256691.0	32256693.0	CAG	GAT	ENSMUST00000234651.2:c.973_975CTG>ATC	L325I	CLINVAR-H0303987	CLINVAR-H0303987-M01-V01	CLINVAR	1981649.0	False	False	False	False	False	2
PROC	ENSG00000115718.13	ENST00000234071.3	chr2	8	+	True	128186109	128186109	C	A	ENST00000234071.3:c.973C>A	L325I	Missense	E_8	SNP	True	1	Class 1: This mutation can be alternatively modeled.	1aa	1aa	Proc	ENSMUSG00000024386.10	ENSMUST00000234651.2	chr18	8	-	TNP	Missense	E_8	32256693.0	32256693.0	G	T	ENSMUST00000234651.2:c.973C>A	L325M	32256691.0	32256693.0	CAG	AAT	ENSMUST00000234651.2:c.973_975CTG>ATT	L325I	CLINVAR-H0303987	CLINVAR-H0303987-M01-V02	CLINVAR	1981649.0	False	False	False	False	False	2
PROC	ENSG00000115718.13	ENST00000234071.3	chr2	8	+	True	128186109	128186109	C	A	ENST00000234071.3:c.973C>A	L325I	Missense	E_8	SNP	True	1	Class 1: This mutation can be alternatively modeled.	1aa	1aa	Proc	ENSMUSG00000024386.10	ENSMUST00000234651.2	chr18	8	-	TNP	Missense	E_8	32256693.0	32256693.0	G	T	ENSMUST00000234651.2:c.973C>A	L325M	32256691.0	32256693.0	CAG	TAT	ENSMUST00000234651.2:c.973_975CTG>ATA	L325I	CLINVAR-H0303987	CLINVAR-H0303987-M01-V03	CLINVAR	1981649.0	False	False	False	False	False	2
PROC	ENSG00000115718.13	ENST00000234071.3	chr2	8	+	True	128186155	128186155	C	T	ENST00000234071.3:c.1019C>T	T340M	Missense	E_8	SNP	True	1	Class 1: This mutation can be alternatively modeled.	0aa	4aa	Proc	ENSMUSG00000024386.10	ENSMUST00000234651.2	chr18	8	-	DNP	Missense	E_8	32256650.0	32256650.0	G	A	ENSMUST00000234651.2:c.1016C>T	T339I	32256649.0	32256650.0	TG	CA	ENSMUST00000234651.2:c.1016_1017CA>TG	T339M	CLINVAR-H0304000	CLINVAR-H0304000-M01-V01	CLINVAR	579309.0	False	False	False	False	False	4
PROC	ENSG00000115718.13	ENST00000234071.3	chr2	8	+	True	128186179	128186179	G	A	ENST00000234071.3:c.1043G>A	R348Q	Missense	E_8	SNP	True	1	Class 1: This mutation can be alternatively modeled.	0aa	0aa	Proc	ENSMUSG00000024386.10	ENSMUST00000234651.2	chr18	8	-	TNP	Missense	E_8	32256626.0	32256626.0	C	T	ENSMUST00000234651.2:c.1040G>A	R347K	32256625.0	32256627.0	TCT	CTG	ENSMUST00000234651.2:c.1039_1041AGA>CAG	R347Q	CLINVAR-H0304003	CLINVAR-H0304003-M01-V01	CLINVAR	225449.0	False	False	False	False	False	0
PROC	ENSG00000115718.13	ENST00000234071.3	chr2	8	+	True	128186179	128186179	G	A	ENST00000234071.3:c.1043G>A	R348Q	Missense	E_8	SNP	True	1	Class 1: This mutation can be alternatively modeled.	0aa	0aa	Proc	ENSMUSG00000024386.10	ENSMUST00000234651.2	chr18	8	-	DNP	Missense	E_8	32256626.0	32256626.0	C	T	ENSMUST00000234651.2:c.1040G>A	R347K	32256626.0	32256627.0	CT	TG	ENSMUST00000234651.2:c.1039_1040AG>CA	R347Q	CLINVAR-H0304003	CLINVAR-H0304003-M01-V02	CLINVAR	225449.0	False	False	False	False	False	0
PROC	ENSG00000115718.13	ENST00000234071.3	chr2	8	+	True	128186316	128186316	C	T	ENST00000234071.3:c.1180C>T	R394W	Missense	E_8	SNP	True	1	Class 1: This mutation can be alternatively modeled.	0aa	0aa	Proc	ENSMUSG00000024386.10	ENSMUST00000234651.2	chr18	8	-	TNP	Missense	E_8	32256486.0	32256486.0	T	A	ENSMUST00000234651.2:c.1180A>T	R394*	32256484.0	32256486.0	TCT	CCA	ENSMUST00000234651.2:c.1180_1182AGA>TGG	R394W	CLINVAR-H0304027	CLINVAR-H0304027-M01-V01	CLINVAR	2201030.0	False	False	False	False	False	0
PROC	ENSG00000115718.13	ENST00000234071.3	chr2	8	+	True	128177595	128177595	C	G	ENST00000234071.3:c.70+7C>G		Non_Coding,I	I_1	SNP	True	2	Class 2: This mutation can be modeled, but the effect may not be consistent.	0nt	0nt	Proc	ENSMUSG00000024386.10	ENSMUST00000234651.2	chr18	8	-	SNP	Splice_Site	E_8	32256550.0	32256550.0	G	C	ENSMUST00000234651.2:c.1116+0C>G	X371_splice	32256550.0	32256550.0	G	C	ENSMUST00000234651.2:c.1116+0C>G	X371_splice	CLINVAR-H0303784	CLINVAR-H0303784-M01-V01	CLINVAR	1163799.0	False	False	False	False	False	0
PROC	ENSG00000115718.13	ENST00000234071.3	chr2	8	+	True	128177600	128177600	C	T	ENST00000234071.3:c.70+12C>T		Non_Coding,I	I_1	SNP	True	2	Class 2: This mutation can be modeled, but the effect may not be consistent.	0nt	0nt	Proc	ENSMUSG00000024386.10	ENSMUST00000234651.2	chr18	8	-	SNP	Splice_Site	E_8	32256517.0	32256517.0	G	A	ENSMUST00000234651.2:c.1149+0C>T	X382_splice	32256517.0	32256517.0	G	A	ENSMUST00000234651.2:c.1149+0C>T	X382_splice	CLINVAR-H0303785	CLINVAR-H0303785-M01-V01	CLINVAR	1703786.0	False	False	False	False	False	0
PROC	ENSG00000115718.13	ENST00000234071.3	chr2	8	+	True	128177601	128177601	C	G	ENST00000234071.3:c.70+13C>G		Non_Coding,I	I_1	SNP	True	2	Class 2: This mutation can be modeled, but the effect may not be consistent.	0nt	0nt	Proc	ENSMUSG00000024386.10	ENSMUST00000234651.2	chr18	8	-	SNP	Splice_Site	E_8	32256513.0	32256513.0	G	C	ENSMUST00000234651.2:c.1153+0C>G	X384_splice	32256513.0	32256513.0	G	C	ENSMUST00000234651.2:c.1153+0C>G	X384_splice	CLINVAR-H0303786	CLINVAR-H0303786-M01-V01	CLINVAR	894294.0	False	False	False	False	False	0
PROC	ENSG00000115718.13	ENST00000234071.3	chr2	8	+	True	128179326	128179326	G	A	ENST00000234071.3:c.237+301G>A		Non_Coding,I	I_2	SNP	True	2	Class 2: This mutation can be modeled, but the effect may not be consistent.	0nt	1nt	Proc	ENSMUSG00000024386.10	ENSMUST00000234651.2	chr18	8	-	SNP	Intron	I_7	32257848.0	32257848.0	C	T	ENSMUST00000234651.2:c.796+300G>A		32257848.0	32257848.0	C	T	ENSMUST00000234651.2:c.796+300G>A		CLINVAR-H0303812	CLINVAR-H0303812-M01-V01	CLINVAR	1252539.0	False	False	False	False	False	1
PROC	ENSG00000115718.13	ENST00000234071.3	chr2	8	+	True	128180221	128180221	A	G	ENST00000234071.3:c.238-272A>G		Non_Coding,I	I_2	SNP	True	2	Class 2: This mutation can be modeled, but the effect may not be consistent.	0nt	0nt	Proc	ENSMUSG00000024386.10	ENSMUST00000234651.2	chr18	8	-	SNP	Intron	I_5	32260851.0	32260851.0	T	C	ENSMUST00000234651.2:c.533-260A>G		32260851.0	32260851.0	T	C	ENSMUST00000234651.2:c.533-260A>G		CLINVAR-H0303813	CLINVAR-H0303813-M01-V01	CLINVAR	1245987.0	False	False	False	False	False	0
PROC	ENSG00000115718.13	ENST00000234071.3	chr2	8	+	True	128180491	128180491	A	G	ENST00000234071.3:c.238-2A>G	X79_splice	Splice_Site	I_2	SNP	True	2	Class 2: This mutation can be modeled, but the effect may not be consistent.	0nt	0nt	Proc	ENSMUSG00000024386.10	ENSMUST00000234651.2	chr18	8	-	SNP	Splice_Site	E_6	32260472.0	32260472.0	T	C	ENSMUST00000234651.2:c.652+0A>G	X217_splice	32260472.0	32260472.0	T	C	ENSMUST00000234651.2:c.652+0A>G	X217_splice	CLINVAR-H0303814	CLINVAR-H0303814-M01-V01	CLINVAR	627040.0	False	False	False	False	False	0
PROC	ENSG00000115718.13	ENST00000234071.3	chr2	8	+	True	128180492	128180492	G	A	ENST00000234071.3:c.238-1G>A	X79_splice	Splice_Site	I_2	SNP	True	2	Class 2: This mutation can be modeled, but the effect may not be consistent.	0nt	0nt	Proc	ENSMUSG00000024386.10	ENSMUST00000234651.2	chr18	8	-	SNP	Splice_Site	E_6	32260470.0	32260470.0	C	T	ENSMUST00000234651.2:c.654+0G>A	X217_splice	32260470.0	32260470.0	C	T	ENSMUST00000234651.2:c.654+0G>A	X217_splice	CLINVAR-H0303815	CLINVAR-H0303815-M01-V01	CLINVAR	536971.0	False	False	False	False	False	0
PROC	ENSG00000115718.13	ENST00000234071.3	chr2	8	+	True	128180518	128180518	G	A	ENST00000234071.3:c.262+1G>A	X87_splice	Splice_Site	I_3	SNP	True	2	Class 2: This mutation can be modeled, but the effect may not be consistent.	0nt	0nt	Proc	ENSMUSG00000024386.10	ENSMUST00000234651.2	chr18	8	-	SNP	Splice_Site	E_6	32260467.0	32260467.0	C	T	ENSMUST00000234651.2:c.657+0G>A	X218_splice	32260467.0	32260467.0	C	T	ENSMUST00000234651.2:c.657+0G>A	X218_splice	CLINVAR-H0303817	CLINVAR-H0303817-M01-V01	CLINVAR	1678107.0	False	False	False	False	False	0
PROC	ENSG00000115718.13	ENST00000234071.3	chr2	8	+	True	128180523	128180523	T	G	ENST00000234071.3:c.262+6T>G		Non_Coding,I	I_3	SNP	True	2	Class 2: This mutation can be modeled, but the effect may not be consistent.	0nt	1nt	Proc	ENSMUSG00000024386.10	ENSMUST00000234651.2	chr18	8	-	SNP	Splice_Site	E_6	32260512.0	32260512.0	A	C	ENSMUST00000234651.2:c.612+0T>G	X203_splice	32260512.0	32260512.0	A	C	ENSMUST00000234651.2:c.612+0T>G	X203_splice	CLINVAR-H0303818	CLINVAR-H0303818-M01-V01	CLINVAR	2203143.0	False	False	False	False	False	1
PROC	ENSG00000115718.13	ENST00000234071.3	chr2	8	+	True	128180606	128180606	G	A	ENST00000234071.3:c.263-4G>A		Non_Coding,I	I_3	SNP	True	2	Class 2: This mutation can be modeled, but the effect may not be consistent.	2nt	4nt	Proc	ENSMUSG00000024386.10	ENSMUST00000234651.2	chr18	8	-	SNP	Intron	I_4	32266338.0	32266338.0	C	T	ENSMUST00000234651.2:c.398-4G>A		32266338.0	32266338.0	C	T	ENSMUST00000234651.2:c.398-4G>A		CLINVAR-H0303821	CLINVAR-H0303821-M01-V01	CLINVAR	696503.0	False	False	False	False	False	6
PROC	ENSG00000115718.13	ENST00000234071.3	chr2	8	+	True	128180749	128180749	T	C	ENST00000234071.3:c.400+2T>C	X133_splice	Splice_Site	I_4	SNP	True	2	Class 2: This mutation can be modeled, but the effect may not be consistent.	0nt	0nt	Proc	ENSMUSG00000024386.10	ENSMUST00000234651.2	chr18	8	-	SNP	Intron	I_3	32266665.0	32266665.0	A	G	ENSMUST00000234651.2:c.259+21T>C		32266665.0	32266665.0	A	G	ENSMUST00000234651.2:c.259+21T>C		CLINVAR-H0303846	CLINVAR-H0303846-M01-V01	CLINVAR	1048662.0	False	False	False	False	False	0
PROC	ENSG00000115718.13	ENST00000234071.3	chr2	8	+	True	128180753	128180753	G	T	ENST00000234071.3:c.400+6G>T		Non_Coding,I	I_4	SNP	True	2	Class 2: This mutation can be modeled, but the effect may not be consistent.	0nt	1nt	Proc	ENSMUSG00000024386.10	ENSMUST00000234651.2	chr18	8	-	SNP	Intron	I_3	32266664.0	32266664.0	C	A	ENSMUST00000234651.2:c.259+22G>T		32266664.0	32266664.0	C	A	ENSMUST00000234651.2:c.259+22G>T		CLINVAR-H0303849	CLINVAR-H0303849-M01-V01	CLINVAR	695443.0	False	False	False	False	False	1
PROC	ENSG00000115718.13	ENST00000234071.3	chr2	8	+	True	128180776	128180776	C	G	ENST00000234071.3:c.400+29C>G		Non_Coding,I	I_4	SNP	True	2	Class 2: This mutation can be modeled, but the effect may not be consistent.	0nt	0nt	Proc	ENSMUSG00000024386.10	ENSMUST00000234651.2	chr18	8	-	SNP	Intron	I_3	32266642.0	32266642.0	G	C	ENSMUST00000234651.2:c.260-76C>G		32266642.0	32266642.0	G	C	ENSMUST00000234651.2:c.260-76C>G		CLINVAR-H0303851	CLINVAR-H0303851-M01-V01	CLINVAR	2651331.0	False	False	False	False	False	0
PROC	ENSG00000115718.13	ENST00000234071.3	chr2	8	+	True	128180994	128180994	C	T	ENST00000234071.3:c.535+10C>T		Non_Coding,I	I_5	SNP	True	2	Class 2: This mutation can be modeled, but the effect may not be consistent.	0nt	1nt	Proc	ENSMUSG00000024386.10	ENSMUST00000234651.2	chr18	8	-	SNP	Intron	I_4	32266419.0	32266419.0	G	A	ENSMUST00000234651.2:c.397+10C>T		32266419.0	32266419.0	G	A	ENSMUST00000234651.2:c.397+10C>T		CLINVAR-H0303883	CLINVAR-H0303883-M01-V01	CLINVAR	1980311.0	False	False	False	False	False	1
PROC	ENSG00000115718.13	ENST00000234071.3	chr2	8	+	True	128181028	128181028	A	G	ENST00000234071.3:c.535+44A>G		Non_Coding,I	I_5	SNP	True	2	Class 2: This mutation can be modeled, but the effect may not be consistent.	0nt	0nt	Proc	ENSMUSG00000024386.10	ENSMUST00000234651.2	chr18	8	-	SNP	Intron	I_4	32266393.0	32266393.0	T	C	ENSMUST00000234651.2:c.397+36A>G		32266393.0	32266393.0	T	C	ENSMUST00000234651.2:c.397+36A>G		CLINVAR-H0303885	CLINVAR-H0303885-M01-V01	CLINVAR	1260347.0	False	False	False	False	False	0
PROC	ENSG00000115718.13	ENST00000234071.3	chr2	8	+	True	128183655	128183655	C	T	ENST00000234071.3:c.536-6C>T		Non_Coding,I	I_5	SNP	True	2	Class 2: This mutation can be modeled, but the effect may not be consistent.	1nt	0nt	Proc	ENSMUSG00000024386.10	ENSMUST00000234651.2	chr18	8	-	SNP	Intron	I_2	32266736.0	32266736.0	G	A	ENSMUST00000234651.2:c.235-26C>T		32266736.0	32266736.0	G	A	ENSMUST00000234651.2:c.235-26C>T		CLINVAR-H0303888	CLINVAR-H0303888-M01-V01	CLINVAR	536972.0	False	False	False	False	False	1
PROC	ENSG00000115718.13	ENST00000234071.3	chr2	8	+	True	128183813	128183813	G	A	ENST00000234071.3:c.678+10G>A		Non_Coding,I	I_6	SNP	True	2	Class 2: This mutation can be modeled, but the effect may not be consistent.	0nt	1nt	Proc	ENSMUSG00000024386.10	ENSMUST00000234651.2	chr18	8	-	SNP	Intron	I_3	32266659.0	32266659.0	C	T	ENSMUST00000234651.2:c.259+27G>A		32266659.0	32266659.0	C	T	ENSMUST00000234651.2:c.259+27G>A		CLINVAR-H0303924	CLINVAR-H0303924-M01-V01	CLINVAR	331108.0	False	False	False	False	False	1
PROC	ENSG00000115718.13	ENST00000234071.3	chr2	8	+	True	128184679	128184679	A	G	ENST00000234071.3:c.679-2A>G	X226_splice	Splice_Site	I_6	SNP	True	2	Class 2: This mutation can be modeled, but the effect may not be consistent.	0nt	1nt	Proc	ENSMUSG00000024386.10	ENSMUST00000234651.2	chr18	8	-	SNP	Splice_Site	E_2	32268052.0	32268052.0	T	C	ENSMUST00000234651.2:c.85+0A>G	X28_splice	32268052.0	32268052.0	T	C	ENSMUST00000234651.2:c.85+0A>G	X28_splice	CLINVAR-H0303926	CLINVAR-H0303926-M01-V01	CLINVAR	2637220.0	False	False	False	False	False	1
PROC	ENSG00000115718.13	ENST00000234071.3	chr2	8	+	True	128184808	128184808	G	A	ENST00000234071.3:c.796+10G>A		Non_Coding,I	I_7	SNP	True	2	Class 2: This mutation can be modeled, but the effect may not be consistent.	1nt	0nt	Proc	ENSMUSG00000024386.10	ENSMUST00000234651.2	chr18	8	-	SNP	Splice_Site	E_2	32267914.0	32267914.0	C	T	ENSMUST00000234651.2:c.223+0G>A	X74_splice	32267914.0	32267914.0	C	T	ENSMUST00000234651.2:c.223+0G>A	X74_splice	CLINVAR-H0303948	CLINVAR-H0303948-M01-V01	CLINVAR	1920347.0	False	False	False	False	False	1
PROC	ENSG00000115718.13	ENST00000234071.3	chr2	8	+	True	128185588	128185588	T	G	ENST00000234071.3:c.797-345T>G		Non_Coding,I	I_7	SNP	True	2	Class 2: This mutation can be modeled, but the effect may not be consistent.	0nt	0nt	Proc	ENSMUSG00000024386.10	ENSMUST00000234651.2	chr18	8	-	SNP	Splice_Site	-5	32269343.0	32269343.0	A	C	ENSMUST00000234651.2:c.1-360T>G	X0_splice	32269343.0	32269343.0	A	C	ENSMUST00000234651.2:c.1-360T>G	X0_splice	CLINVAR-H0303949	CLINVAR-H0303949-M01-V01	CLINVAR	1241380.0	False	False	False	False	False	0
PROC	ENSG00000115718.13	ENST00000234071.3	chr2	8	+	True	128185688	128185688	T	C	ENST00000234071.3:c.797-245T>C		Non_Coding,I	I_7	SNP	True	2	Class 2: This mutation can be modeled, but the effect may not be consistent.	1nt	0nt	Proc	ENSMUSG00000024386.10	ENSMUST00000234651.2	chr18	8	-	SNP	Splice_Site	-5	32269251.0	32269251.0	A	G	ENSMUST00000234651.2:c.1-268T>C	X0_splice	32269251.0	32269251.0	A	G	ENSMUST00000234651.2:c.1-268T>C	X0_splice	CLINVAR-H0303950	CLINVAR-H0303950-M01-V01	CLINVAR	1249524.0	False	False	False	False	False	1
PROC	ENSG00000115718.13	ENST00000234071.3	chr2	8	+	True	128186594	128186594	C	A	ENST00000234071.3:c.72C>A		Non_Coding,3		SNP	True	2	Class 2: This mutation can be modeled, but the effect may not be consistent.	0nt	1nt	Proc	ENSMUSG00000024386.10	ENSMUST00000234651.2	chr18	8	-	SNP	3'		32256178.0	32256178.0	G	T	ENSMUST00000234651.2:c.105C>A		32256178.0	32256178.0	G	T	ENSMUST00000234651.2:c.105C>A		CLINVAR-H0304073	CLINVAR-H0304073-M01-V01	CLINVAR	894320.0	False	False	False	False	False	1
PROC	ENSG00000115718.13	ENST00000234071.3	chr2	8	+	True	128186603	128186603	T	C	ENST00000234071.3:c.81T>C		Non_Coding,3		SNP	True	2	Class 2: This mutation can be modeled, but the effect may not be consistent.	1nt	1nt	Proc	ENSMUSG00000024386.10	ENSMUST00000234651.2	chr18	8	-	SNP	3'		32256160.0	32256160.0	A	G	ENSMUST00000234651.2:c.123T>C		32256160.0	32256160.0	A	G	ENSMUST00000234651.2:c.123T>C		CLINVAR-H0304074	CLINVAR-H0304074-M01-V01	CLINVAR	894321.0	False	False	False	False	False	2
PROC	ENSG00000115718.13	ENST00000234071.3	chr2	8	+	True	128186668	128186668	T	C	ENST00000234071.3:c.146T>C		Non_Coding,3		SNP	True	2	Class 2: This mutation can be modeled, but the effect may not be consistent.	0nt	1nt	Proc	ENSMUSG00000024386.10	ENSMUST00000234651.2	chr18	8	-	SNP	3'		32256105.0	32256105.0	A	G	ENSMUST00000234651.2:c.178T>C		32256105.0	32256105.0	A	G	ENSMUST00000234651.2:c.178T>C		CLINVAR-H0304075	CLINVAR-H0304075-M01-V01	CLINVAR	331114.0	False	False	False	False	False	1
PROC	ENSG00000115718.13	ENST00000234071.3	chr2	8	+	True	128186674	128186674	T	C	ENST00000234071.3:c.152T>C		Non_Coding,3		SNP	True	2	Class 2: This mutation can be modeled, but the effect may not be consistent.	0nt	0nt	Proc	ENSMUSG00000024386.10	ENSMUST00000234651.2	chr18	8	-	SNP	3'		32256100.0	32256100.0	A	G	ENSMUST00000234651.2:c.183T>C		32256100.0	32256100.0	A	G	ENSMUST00000234651.2:c.183T>C		CLINVAR-H0304076	CLINVAR-H0304076-M01-V01	CLINVAR	892871.0	False	False	False	False	False	0
PROC	ENSG00000115718.13	ENST00000234071.3	chr2	8	+	True	128186692	128186692	G	T	ENST00000234071.3:c.170G>T		Non_Coding,3		SNP	True	2	Class 2: This mutation can be modeled, but the effect may not be consistent.	0nt	2nt	Proc	ENSMUSG00000024386.10	ENSMUST00000234651.2	chr18	8	-	SNP	3'		32256079.0	32256079.0	C	A	ENSMUST00000234651.2:c.204G>T		32256079.0	32256079.0	C	A	ENSMUST00000234651.2:c.204G>T		CLINVAR-H0304077	CLINVAR-H0304077-M01-V01	CLINVAR	331115.0	False	False	False	False	False	2
PROC	ENSG00000115718.13	ENST00000234071.3	chr2	8	+	True	128186698	128186698	T	C	ENST00000234071.3:c.176T>C		Non_Coding,3		SNP	True	2	Class 2: This mutation can be modeled, but the effect may not be consistent.	2nt	6nt	Proc	ENSMUSG00000024386.10	ENSMUST00000234651.2	chr18	8	-	SNP	3'		32256070.0	32256070.0	A	G	ENSMUST00000234651.2:c.213T>C		32256070.0	32256070.0	A	G	ENSMUST00000234651.2:c.213T>C		CLINVAR-H0304078	CLINVAR-H0304078-M01-V01	CLINVAR	892872.0	False	False	False	False	False	8
PROC	ENSG00000115718.13	ENST00000234071.3	chr2	8	+	True	128186742	128186742	G	C	ENST00000234071.3:c.220G>C		Non_Coding,3		SNP	True	2	Class 2: This mutation can be modeled, but the effect may not be consistent.	1nt	0nt	Proc	ENSMUSG00000024386.10	ENSMUST00000234651.2	chr18	8	-	SNP	3'		32256039.0	32256039.0	C	G	ENSMUST00000234651.2:c.244G>C		32256039.0	32256039.0	C	G	ENSMUST00000234651.2:c.244G>C		CLINVAR-H0304079	CLINVAR-H0304079-M01-V01	CLINVAR	331116.0	False	False	False	False	False	1
PROC	ENSG00000115718.13	ENST00000234071.3	chr2	8	+	True	128177548	128177548	C	T	ENST00000234071.3:c.30C>T	F10delinsF	Silent	E_1	SNP	False	4	Class 4: Mutated sequences are not identical.	0aa	0aa	Proc	ENSMUSG00000024386.10	ENSMUST00000234651.2	chr18	8	-																CLINVAR-H0303776		CLINVAR	469121.0	False	False	False	False	False	0
PROC	ENSG00000115718.13	ENST00000234071.3	chr2	8	+	True	128177549	128177549	G	A	ENST00000234071.3:c.31G>A	V11M	Missense	E_1	SNP	False	4	Class 4: Mutated sequences are not identical.	0aa	0aa	Proc	ENSMUSG00000024386.10	ENSMUST00000234651.2	chr18	8	-																CLINVAR-H0303777		CLINVAR	1339294.0	False	False	False	False	False	0
PROC	ENSG00000115718.13	ENST00000234071.3	chr2	8	+	True	128177570	128177570	G	A	ENST00000234071.3:c.52G>A	G18S	Missense	E_1	SNP	False	4	Class 4: Mutated sequences are not identical.	0aa	0aa	Proc	ENSMUSG00000024386.10	ENSMUST00000234651.2	chr18	8	-																CLINVAR-H0303781		CLINVAR	161337.0	False	False	False	False	False	0
PROC	ENSG00000115718.13	ENST00000234071.3	chr2	8	+	True	128178842	128178842	C	T	ENST00000234071.3:c.71-17C>T		Non_Coding,I	I_1	SNP	False	4	Class 4: Mutated sequences are not identical.	0aa	0aa	Proc	ENSMUSG00000024386.10	ENSMUST00000234651.2	chr18	8	-																CLINVAR-H0303787		CLINVAR	469124.0	False	False	False	False	False	0
PROC	ENSG00000115718.13	ENST00000234071.3	chr2	8	+	True	128178882	128178882	C	T	ENST00000234071.3:c.94C>T	R32C	Missense	E_2	SNP	False	4	Class 4: Mutated sequences are not identical.	0aa	0aa	Proc	ENSMUSG00000024386.10	ENSMUST00000234651.2	chr18	8	-																CLINVAR-H0303791		CLINVAR	1992373.0	False	False	False	False	False	0
PROC	ENSG00000115718.13	ENST00000234071.3	chr2	8	+	True	128178944	128178944	C	G	ENST00000234071.3:c.156C>G	H52Q	Missense	E_2	SNP	False	4	Class 4: Mutated sequences are not identical.	0aa	0aa	Proc	ENSMUSG00000024386.10	ENSMUST00000234651.2	chr18	8	-																CLINVAR-H0303802		CLINVAR	566689.0	False	False	False	False	False	0
PROC	ENSG00000115718.13	ENST00000234071.3	chr2	8	+	True	128180582	128180582	T	G	ENST00000234071.3:c.263-28T>G		Non_Coding,I	I_3	SNP	False	4	Class 4: Mutated sequences are not identical.	0aa	0aa	Proc	ENSMUSG00000024386.10	ENSMUST00000234651.2	chr18	8	-																CLINVAR-H0303819		CLINVAR	1408925.0	False	False	False	False	False	0
PROC	ENSG00000115718.13	ENST00000234071.3	chr2	8	+	True	128180596	128180596	G	T	ENST00000234071.3:c.263-14G>T		Non_Coding,I	I_3	SNP	False	4	Class 4: Mutated sequences are not identical.	0aa	0aa	Proc	ENSMUSG00000024386.10	ENSMUST00000234651.2	chr18	8	-																CLINVAR-H0303820		CLINVAR	2039341.0	False	False	False	False	False	0
PROC	ENSG00000115718.13	ENST00000234071.3	chr2	8	+	True	128180629	128180629	C	T	ENST00000234071.3:c.282C>T	V94delinsV	Silent	E_4	SNP	False	4	Class 4: Mutated sequences are not identical.	0aa	0aa	Proc	ENSMUSG00000024386.10	ENSMUST00000234651.2	chr18	8	-																CLINVAR-H0303822		CLINVAR	892838.0	False	False	False	False	False	0
PROC	ENSG00000115718.13	ENST00000234071.3	chr2	8	+	True	128180646	128180646	C	G	ENST00000234071.3:c.299C>G	P100R	Missense	E_4	SNP	False	4	Class 4: Mutated sequences are not identical.	0aa	0aa	Proc	ENSMUSG00000024386.10	ENSMUST00000234651.2	chr18	8	-																CLINVAR-H0303824		CLINVAR	999951.0	False	False	False	False	False	0
PROC	ENSG00000115718.13	ENST00000234071.3	chr2	8	+	True	128180647	128180647	G	A	ENST00000234071.3:c.300G>A	P100delinsP	Silent	E_4	SNP	False	4	Class 4: Mutated sequences are not identical.	0aa	0aa	Proc	ENSMUSG00000024386.10	ENSMUST00000234651.2	chr18	8	-																CLINVAR-H0303825		CLINVAR	795501.0	False	False	False	False	False	0
PROC	ENSG00000115718.13	ENST00000234071.3	chr2	8	+	True	128180733	128180733	G	A	ENST00000234071.3:c.386G>A	R129H	Missense	E_4	SNP	False	4	Class 4: Mutated sequences are not identical.	0aa	0aa	Proc	ENSMUSG00000024386.10	ENSMUST00000234651.2	chr18	8	-																CLINVAR-H0303840		CLINVAR	627207.0	False	False	False	False	False	0
PROC	ENSG00000115718.13	ENST00000234071.3	chr2	8	+	True	128180746	128180746	C	T	ENST00000234071.3:c.399C>T	R133delinsR	Silent	E_4	SNP	False	4	Class 4: Mutated sequences are not identical.	0aa	0aa	Proc	ENSMUSG00000024386.10	ENSMUST00000234651.2	chr18	8	-																CLINVAR-H0303843		CLINVAR	331103.0	False	False	False	False	False	0
PROC	ENSG00000115718.13	ENST00000234071.3	chr2	8	+	True	128180748	128180748	G	A	ENST00000234071.3:c.400+1G>A	X133_splice	Splice_Site	I_4	SNP	False	4	Class 4: Mutated sequences are not identical.	0aa	0aa	Proc	ENSMUSG00000024386.10	ENSMUST00000234651.2	chr18	8	-																CLINVAR-H0303845		CLINVAR	661205.0	False	False	False	False	False	0
PROC	ENSG00000115718.13	ENST00000234071.3	chr2	8	+	True	128180752	128180752	G	C	ENST00000234071.3:c.400+5G>C		Non_Coding,I	I_4	SNP	False	4	Class 4: Mutated sequences are not identical.	0aa	0aa	Proc	ENSMUSG00000024386.10	ENSMUST00000234651.2	chr18	8	-																CLINVAR-H0303848		CLINVAR	989365.0	False	False	False	False	False	0
PROC	ENSG00000115718.13	ENST00000234071.3	chr2	8	+	True	128180760	128180760	G	A	ENST00000234071.3:c.400+13G>A		Non_Coding,I	I_4	SNP	False	4	Class 4: Mutated sequences are not identical.	0aa	0aa	Proc	ENSMUSG00000024386.10	ENSMUST00000234651.2	chr18	8	-																CLINVAR-H0303850		CLINVAR	331104.0	False	False	False	False	False	0
PROC	ENSG00000115718.13	ENST00000234071.3	chr2	8	+	True	128180868	128180868	G	C	ENST00000234071.3:c.419G>C	C140S	Missense	E_5	SNP	False	4	Class 4: Mutated sequences are not identical.	0aa	0aa	Proc	ENSMUSG00000024386.10	ENSMUST00000234651.2	chr18	8	-																CLINVAR-H0303852		CLINVAR	1482483.0	False	False	False	False	False	0
PROC	ENSG00000115718.13	ENST00000234071.3	chr2	8	+	True	128180870	128180870	T	C	ENST00000234071.3:c.421T>C	S141P	Missense	E_5	SNP	False	4	Class 4: Mutated sequences are not identical.	0aa	0aa	Proc	ENSMUSG00000024386.10	ENSMUST00000234651.2	chr18	8	-																CLINVAR-H0303853		CLINVAR	627308.0	False	False	False	False	False	0
PROC	ENSG00000115718.13	ENST00000234071.3	chr2	8	+	True	128180872	128180872	G	T	ENST00000234071.3:c.423G>T	S141delinsS	Silent	E_5	SNP	False	4	Class 4: Mutated sequences are not identical.	0aa	0aa	Proc	ENSMUSG00000024386.10	ENSMUST00000234651.2	chr18	8	-																CLINVAR-H0303854		CLINVAR	255809.0	False	False	False	False	False	0
PROC	ENSG00000115718.13	ENST00000234071.3	chr2	8	+	True	128180932	128180932	C	T	ENST00000234071.3:c.483C>T	S161delinsS	Silent	E_5	SNP	False	4	Class 4: Mutated sequences are not identical.	0aa	0aa	Proc	ENSMUSG00000024386.10	ENSMUST00000234651.2	chr18	8	-																CLINVAR-H0303869		CLINVAR	2154331.0	False	False	False	False	False	0
PROC	ENSG00000115718.13	ENST00000234071.3	chr2	8	+	True	128180954	128180954	G	T	ENST00000234071.3:c.505G>T	G169W	Missense	E_5	SNP	False	4	Class 4: Mutated sequences are not identical.	0aa	0aa	Proc	ENSMUSG00000024386.10	ENSMUST00000234651.2	chr18	8	-																CLINVAR-H0303874		CLINVAR	1693822.0	False	False	False	False	False	0
PROC	ENSG00000115718.13	ENST00000234071.3	chr2	8	+	True	128180969	128180969	C	T	ENST00000234071.3:c.520C>T	Q174*	Nonsense	E_5	SNP	False	4	Class 4: Mutated sequences are not identical.	0aa	0aa	Proc	ENSMUSG00000024386.10	ENSMUST00000234651.2	chr18	8	-																CLINVAR-H0303876		CLINVAR	1074000.0	False	False	False	False	False	0
PROC	ENSG00000115718.13	ENST00000234071.3	chr2	8	+	True	128180973	128180973	G	A	ENST00000234071.3:c.524G>A	C175Y	Missense	E_5	SNP	False	4	Class 4: Mutated sequences are not identical.	0aa	0aa	Proc	ENSMUSG00000024386.10	ENSMUST00000234651.2	chr18	8	-																CLINVAR-H0303877		CLINVAR	627327.0	False	False	False	False	False	0
PROC	ENSG00000115718.13	ENST00000234071.3	chr2	8	+	True	128180981	128180981	G	C	ENST00000234071.3:c.532G>C	A178P	Missense	E_5	SNP	False	4	Class 4: Mutated sequences are not identical.	0aa	0aa	Proc	ENSMUSG00000024386.10	ENSMUST00000234651.2	chr18	8	-																CLINVAR-H0303879		CLINVAR	627329.0	False	False	False	False	False	0
PROC	ENSG00000115718.13	ENST00000234071.3	chr2	8	+	True	128180983	128180983	A	G	ENST00000234071.3:c.534A>G	A178delinsA	Silent	E_5	SNP	False	4	Class 4: Mutated sequences are not identical.	0aa	0aa	Proc	ENSMUSG00000024386.10	ENSMUST00000234651.2	chr18	8	-																CLINVAR-H0303880		CLINVAR	536968.0	False	False	False	False	False	0
PROC	ENSG00000115718.13	ENST00000234071.3	chr2	8	+	True	128180993	128180993	C	T	ENST00000234071.3:c.535+9C>T		Non_Coding,I	I_5	SNP	False	4	Class 4: Mutated sequences are not identical.	0aa	0aa	Proc	ENSMUSG00000024386.10	ENSMUST00000234651.2	chr18	8	-																CLINVAR-H0303882		CLINVAR	1633540.0	False	False	False	False	False	0
PROC	ENSG00000115718.13	ENST00000234071.3	chr2	8	+	True	128180999	128180999	A	G	ENST00000234071.3:c.535+15A>G		Non_Coding,I	I_5	SNP	False	4	Class 4: Mutated sequences are not identical.	0aa	0aa	Proc	ENSMUSG00000024386.10	ENSMUST00000234651.2	chr18	8	-																CLINVAR-H0303884		CLINVAR	2070909.0	False	False	False	False	False	0
PROC	ENSG00000115718.13	ENST00000234071.3	chr2	8	+	True	128183345	128183345	G	C	ENST00000234071.3:c.536-316G>C		Non_Coding,I	I_5	SNP	False	4	Class 4: Mutated sequences are not identical.	0aa	0aa	Proc	ENSMUSG00000024386.10	ENSMUST00000234651.2	chr18	8	-																CLINVAR-H0303886		CLINVAR	1248905.0	False	False	False	False	False	0
PROC	ENSG00000115718.13	ENST00000234071.3	chr2	8	+	True	128183447	128183447	A	G	ENST00000234071.3:c.536-214A>G		Non_Coding,I	I_5	SNP	False	4	Class 4: Mutated sequences are not identical.	0aa	0aa	Proc	ENSMUSG00000024386.10	ENSMUST00000234651.2	chr18	8	-																CLINVAR-H0303887		CLINVAR	1270693.0	False	False	False	False	False	0
PROC	ENSG00000115718.13	ENST00000234071.3	chr2	8	+	True	128183685	128183685	G	A	ENST00000234071.3:c.560G>A	W187*	Nonsense	E_6	SNP	False	4	Class 4: Mutated sequences are not identical.	0aa	0aa	Proc	ENSMUSG00000024386.10	ENSMUST00000234651.2	chr18	8	-																CLINVAR-H0303894		CLINVAR	2203144.0	False	False	False	False	False	0
PROC	ENSG00000115718.13	ENST00000234071.3	chr2	8	+	True	128183686	128183686	G	A	ENST00000234071.3:c.561G>A	W187*	Nonsense	E_6	SNP	False	4	Class 4: Mutated sequences are not identical.	0aa	0aa	Proc	ENSMUSG00000024386.10	ENSMUST00000234651.2	chr18	8	-																CLINVAR-H0303895		CLINVAR	1068737.0	False	False	False	False	False	0
PROC	ENSG00000115718.13	ENST00000234071.3	chr2	8	+	True	128183783	128183783	C	A	ENST00000234071.3:c.658C>A	R220delinsR	Silent	E_6	SNP	False	4	Class 4: Mutated sequences are not identical.	0aa	0aa	Proc	ENSMUSG00000024386.10	ENSMUST00000234651.2	chr18	8	-																CLINVAR-H0303911		CLINVAR	1915041.0	False	False	False	False	False	0
PROC	ENSG00000115718.13	ENST00000234071.3	chr2	8	+	True	128183783	128183783	C	T	ENST00000234071.3:c.658C>T	R220W	Missense	E_6	SNP	False	4	Class 4: Mutated sequences are not identical.	0aa	0aa	Proc	ENSMUSG00000024386.10	ENSMUST00000234651.2	chr18	8	-																CLINVAR-H0303912		CLINVAR	668.0	False	False	False	False	False	0
PROC	ENSG00000115718.13	ENST00000234071.3	chr2	8	+	True	128183784	128183784	G	A	ENST00000234071.3:c.659G>A	R220Q	Missense	E_6	SNP	False	4	Class 4: Mutated sequences are not identical.	0aa	0aa	Proc	ENSMUSG00000024386.10	ENSMUST00000234651.2	chr18	8	-																CLINVAR-H0303913		CLINVAR	669.0	False	False	False	False	False	0
PROC	ENSG00000115718.13	ENST00000234071.3	chr2	8	+	True	128183784	128183784	G	C	ENST00000234071.3:c.659G>C	R220P	Missense	E_6	SNP	False	4	Class 4: Mutated sequences are not identical.	0aa	0aa	Proc	ENSMUSG00000024386.10	ENSMUST00000234651.2	chr18	8	-																CLINVAR-H0303914		CLINVAR	1684349.0	False	False	False	False	False	0
PROC	ENSG00000115718.13	ENST00000234071.3	chr2	8	+	True	128183785	128183785	G	A	ENST00000234071.3:c.660G>A	R220delinsR	Silent	E_6	SNP	False	4	Class 4: Mutated sequences are not identical.	0aa	0aa	Proc	ENSMUSG00000024386.10	ENSMUST00000234651.2	chr18	8	-																CLINVAR-H0303915		CLINVAR	893645.0	False	False	False	False	False	0
PROC	ENSG00000115718.13	ENST00000234071.3	chr2	8	+	True	128183812	128183812	C	T	ENST00000234071.3:c.678+9C>T		Non_Coding,I	I_6	SNP	False	4	Class 4: Mutated sequences are not identical.	0aa	0aa	Proc	ENSMUSG00000024386.10	ENSMUST00000234651.2	chr18	8	-																CLINVAR-H0303923		CLINVAR	673.0	False	False	False	False	False	0
PROC	ENSG00000115718.13	ENST00000234071.3	chr2	8	+	True	128183914	128183914	G	T	ENST00000234071.3:c.678+111G>T		Non_Coding,I	I_6	SNP	False	4	Class 4: Mutated sequences are not identical.	0aa	0aa	Proc	ENSMUSG00000024386.10	ENSMUST00000234651.2	chr18	8	-																CLINVAR-H0303925		CLINVAR	1227581.0	False	False	False	False	False	0
PROC	ENSG00000115718.13	ENST00000234071.3	chr2	8	+	True	128184720	128184720	G	A	ENST00000234071.3:c.718G>A	A240T	Missense	E_7	SNP	False	4	Class 4: Mutated sequences are not identical.	0aa	0aa	Proc	ENSMUSG00000024386.10	ENSMUST00000234651.2	chr18	8	-																CLINVAR-H0303935		CLINVAR	1048660.0	False	False	False	False	False	0
PROC	ENSG00000115718.13	ENST00000234071.3	chr2	8	+	True	128184737	128184737	C	G	ENST00000234071.3:c.735C>G	P245delinsP	Silent	E_7	SNP	False	4	Class 4: Mutated sequences are not identical.	0aa	0aa	Proc	ENSMUSG00000024386.10	ENSMUST00000234651.2	chr18	8	-																CLINVAR-H0303939		CLINVAR	1660167.0	False	False	False	False	False	0
PROC	ENSG00000115718.13	ENST00000234071.3	chr2	8	+	True	128184770	128184770	T	C	ENST00000234071.3:c.768T>C	D256delinsD	Silent	E_7	SNP	False	4	Class 4: Mutated sequences are not identical.	0aa	0aa	Proc	ENSMUSG00000024386.10	ENSMUST00000234651.2	chr18	8	-																CLINVAR-H0303943		CLINVAR	255810.0	False	False	False	False	False	0
PROC	ENSG00000115718.13	ENST00000234071.3	chr2	8	+	True	128185929	128185929	G	A	ENST00000234071.3:c.797-4G>A		Non_Coding,I	I_7	SNP	False	4	Class 4: Mutated sequences are not identical.	0aa	0aa	Proc	ENSMUSG00000024386.10	ENSMUST00000234651.2	chr18	8	-																CLINVAR-H0303951		CLINVAR	1623172.0	False	False	False	False	False	0
PROC	ENSG00000115718.13	ENST00000234071.3	chr2	8	+	True	128185931	128185931	A	T	ENST00000234071.3:c.797-2A>T	X265_splice	Splice_Site	I_7	SNP	False	4	Class 4: Mutated sequences are not identical.	0aa	0aa	Proc	ENSMUSG00000024386.10	ENSMUST00000234651.2	chr18	8	-																CLINVAR-H0303952		CLINVAR	627139.0	False	False	False	False	False	0
PROC	ENSG00000115718.13	ENST00000234071.3	chr2	8	+	True	128185955	128185955	G	T	ENST00000234071.3:c.819G>T	W273C	Missense	E_8	SNP	False	4	Class 4: Mutated sequences are not identical.	0aa	0aa	Proc	ENSMUSG00000024386.10	ENSMUST00000234651.2	chr18	8	-																CLINVAR-H0303960		CLINVAR	627393.0	False	False	False	False	False	0
PROC	ENSG00000115718.13	ENST00000234071.3	chr2	8	+	True	128186024	128186024	C	T	ENST00000234071.3:c.888C>T	T296delinsT	Silent	E_8	SNP	False	4	Class 4: Mutated sequences are not identical.	0aa	0aa	Proc	ENSMUSG00000024386.10	ENSMUST00000234651.2	chr18	8	-																CLINVAR-H0303969		CLINVAR	893933.0	False	False	False	False	False	0
PROC	ENSG00000115718.13	ENST00000234071.3	chr2	8	+	True	128186101	128186101	A	G	ENST00000234071.3:c.965A>G	D322G	Missense	E_8	SNP	False	4	Class 4: Mutated sequences are not identical.	0aa	0aa	Proc	ENSMUSG00000024386.10	ENSMUST00000234651.2	chr18	8	-																CLINVAR-H0303984		CLINVAR	2203148.0	False	False	False	False	False	0
PROC	ENSG00000115718.13	ENST00000234071.3	chr2	8	+	True	128186105	128186105	C	T	ENST00000234071.3:c.969C>T	S323delinsS	Silent	E_8	SNP	False	4	Class 4: Mutated sequences are not identical.	0aa	0aa	Proc	ENSMUSG00000024386.10	ENSMUST00000234651.2	chr18	8	-																CLINVAR-H0303985		CLINVAR	700769.0	False	False	False	False	False	0
PROC	ENSG00000115718.13	ENST00000234071.3	chr2	8	+	True	128186116	128186116	A	T	ENST00000234071.3:c.980A>T	E327V	Missense	E_8	SNP	False	4	Class 4: Mutated sequences are not identical.	0aa	0aa	Proc	ENSMUSG00000024386.10	ENSMUST00000234651.2	chr18	8	-																CLINVAR-H0303988		CLINVAR	2627076.0	False	False	False	False	False	0
PROC	ENSG00000115718.13	ENST00000234071.3	chr2	8	+	True	128186118	128186118	C	T	ENST00000234071.3:c.982C>T	R328C	Missense	E_8	SNP	False	4	Class 4: Mutated sequences are not identical.	0aa	0aa	Proc	ENSMUSG00000024386.10	ENSMUST00000234651.2	chr18	8	-																CLINVAR-H0303989		CLINVAR	627166.0	False	False	False	False	False	0
PROC	ENSG00000115718.13	ENST00000234071.3	chr2	8	+	True	128186119	128186119	G	A	ENST00000234071.3:c.983G>A	R328H	Missense	E_8	SNP	False	4	Class 4: Mutated sequences are not identical.	0aa	0aa	Proc	ENSMUSG00000024386.10	ENSMUST00000234651.2	chr18	8	-																CLINVAR-H0303990		CLINVAR	1330288.0	False	False	False	False	False	0
PROC	ENSG00000115718.13	ENST00000234071.3	chr2	8	+	True	128186184	128186184	A	G	ENST00000234071.3:c.1048A>G	K350E	Missense	E_8	SNP	False	4	Class 4: Mutated sequences are not identical.	0aa	0aa	Proc	ENSMUSG00000024386.10	ENSMUST00000234651.2	chr18	8	-																CLINVAR-H0304004		CLINVAR	2572142.0	False	False	False	False	False	0
PROC	ENSG00000115718.13	ENST00000234071.3	chr2	8	+	True	128186213	128186213	C	G	ENST00000234071.3:c.1077C>G	V359delinsV	Silent	E_8	SNP	False	4	Class 4: Mutated sequences are not identical.	0aa	0aa	Proc	ENSMUSG00000024386.10	ENSMUST00000234651.2	chr18	8	-																CLINVAR-H0304009		CLINVAR	1101496.0	False	False	False	False	False	0
PROC	ENSG00000115718.13	ENST00000234071.3	chr2	8	+	True	128186235	128186235	G	A	ENST00000234071.3:c.1099G>A	V367M	Missense	E_8	SNP	False	4	Class 4: Mutated sequences are not identical.	0aa	0aa	Proc	ENSMUSG00000024386.10	ENSMUST00000234651.2	chr18	8	-																CLINVAR-H0304012		CLINVAR	1067579.0	False	False	False	False	False	0
PROC	ENSG00000115718.13	ENST00000234071.3	chr2	8	+	True	128186242	128186242	C	T	ENST00000234071.3:c.1106C>T	P369L	Missense	E_8	SNP	False	4	Class 4: Mutated sequences are not identical.	0aa	0aa	Proc	ENSMUSG00000024386.10	ENSMUST00000234651.2	chr18	8	-																CLINVAR-H0304013		CLINVAR	1067044.0	False	False	False	False	False	0
PROC	ENSG00000115718.13	ENST00000234071.3	chr2	8	+	True	128186243	128186243	G	A	ENST00000234071.3:c.1107G>A	P369delinsP	Silent	E_8	SNP	False	4	Class 4: Mutated sequences are not identical.	0aa	0aa	Proc	ENSMUSG00000024386.10	ENSMUST00000234651.2	chr18	8	-																CLINVAR-H0304014		CLINVAR	331111.0	False	False	False	False	False	0
PROC	ENSG00000115718.13	ENST00000234071.3	chr2	8	+	True	128186246	128186246	C	A	ENST00000234071.3:c.1110C>A	H370Q	Missense	E_8	SNP	False	4	Class 4: Mutated sequences are not identical.	0aa	0aa	Proc	ENSMUSG00000024386.10	ENSMUST00000234651.2	chr18	8	-																CLINVAR-H0304015		CLINVAR	1009680.0	False	False	False	False	False	0
PROC	ENSG00000115718.13	ENST00000234071.3	chr2	8	+	True	128186256	128186256	A	G	ENST00000234071.3:c.1120A>G	S374G	Missense	E_8	SNP	False	4	Class 4: Mutated sequences are not identical.	0aa	0aa	Proc	ENSMUSG00000024386.10	ENSMUST00000234651.2	chr18	8	-																CLINVAR-H0304017		CLINVAR	1023530.0	False	False	False	False	False	0
PROC	ENSG00000115718.13	ENST00000234071.3	chr2	8	+	True	128186258	128186258	C	T	ENST00000234071.3:c.1122C>T	S374delinsS	Silent	E_8	SNP	False	4	Class 4: Mutated sequences are not identical.	0aa	0aa	Proc	ENSMUSG00000024386.10	ENSMUST00000234651.2	chr18	8	-																CLINVAR-H0304018		CLINVAR	1579665.0	False	False	False	False	False	0
PROC	ENSG00000115718.13	ENST00000234071.3	chr2	8	+	True	128186331	128186331	G	A	ENST00000234071.3:c.1195G>A	E399K	Missense	E_8	SNP	False	4	Class 4: Mutated sequences are not identical.	0aa	0aa	Proc	ENSMUSG00000024386.10	ENSMUST00000234651.2	chr18	8	-																CLINVAR-H0304028		CLINVAR	1409195.0	False	False	False	False	False	0
PROC	ENSG00000115718.13	ENST00000234071.3	chr2	8	+	True	128186332	128186332	A	C	ENST00000234071.3:c.1196A>C	E399A	Missense	E_8	SNP	False	4	Class 4: Mutated sequences are not identical.	0aa	0aa	Proc	ENSMUSG00000024386.10	ENSMUST00000234651.2	chr18	8	-																CLINVAR-H0304029		CLINVAR	2147257.0	False	False	False	False	False	0
PROC	ENSG00000115718.13	ENST00000234071.3	chr2	8	+	True	128186358	128186358	G	A	ENST00000234071.3:c.1222G>A	A408T	Missense	E_8	SNP	False	4	Class 4: Mutated sequences are not identical.	0aa	0aa	Proc	ENSMUSG00000024386.10	ENSMUST00000234651.2	chr18	8	-																CLINVAR-H0304038		CLINVAR	2572123.0	False	False	False	False	False	0
PROC	ENSG00000115718.13	ENST00000234071.3	chr2	8	+	True	128186369	128186369	C	T	ENST00000234071.3:c.1233C>T	H411delinsH	Silent	E_8	SNP	False	4	Class 4: Mutated sequences are not identical.	0aa	0aa	Proc	ENSMUSG00000024386.10	ENSMUST00000234651.2	chr18	8	-																CLINVAR-H0304040		CLINVAR	1151030.0	False	False	False	False	False	0
PROC	ENSG00000115718.13	ENST00000234071.3	chr2	8	+	True	128186423	128186423	T	C	ENST00000234071.3:c.1287T>C	L429delinsL	Silent	E_8	SNP	False	4	Class 4: Mutated sequences are not identical.	0aa	0aa	Proc	ENSMUSG00000024386.10	ENSMUST00000234651.2	chr18	8	-																CLINVAR-H0304054		CLINVAR	2086042.0	False	False	False	False	False	0
PROC	ENSG00000115718.13	ENST00000234071.3	chr2	8	+	True	128186454	128186454	C	T	ENST00000234071.3:c.1318C>T	R440C	Missense	E_8	SNP	False	4	Class 4: Mutated sequences are not identical.	0aa	0aa	Proc	ENSMUSG00000024386.10	ENSMUST00000234651.2	chr18	8	-																CLINVAR-H0304062		CLINVAR	331113.0	False	False	False	False	False	0
PROC	ENSG00000115718.13	ENST00000234071.3	chr2	8	+	True	128186465	128186465	C	T	ENST00000234071.3:c.1329C>T	D443delinsD	Silent	E_8	SNP	False	4	Class 4: Mutated sequences are not identical.	0aa	0aa	Proc	ENSMUSG00000024386.10	ENSMUST00000234651.2	chr18	8	-																CLINVAR-H0304065		CLINVAR	1964055.0	False	False	False	False	False	0
PROC	ENSG00000115718.13	ENST00000234071.3	chr2	8	+	True	128186474	128186474	T	C	ENST00000234071.3:c.1338T>C	H446delinsH	Silent	E_8	SNP	False	4	Class 4: Mutated sequences are not identical.	0aa	0aa	Proc	ENSMUSG00000024386.10	ENSMUST00000234651.2	chr18	8	-																CLINVAR-H0304070		CLINVAR	1084795.0	False	False	False	False	False	0
PROC	ENSG00000115718.13	ENST00000234071.3	chr2	8	+	True	128180872	128180874	GCT	TCC	ENST00000234071.3:c.423_425GCT>TCC	L142P	Missense	E_5	TNP	False	4	Class 4: Mutated sequences are not identical.	0aa	0aa	Proc	ENSMUSG00000024386.10	ENSMUST00000234651.2	chr18	8	-																CLINVAR-H0303855		CLINVAR	1879484.0	False	False	False	False	False	0
PROCA1	ENSG00000167525.9	ENST00000301039.2	chr17	4	-	True	27030629	27030630	-	G	ENST00000301039.2:c.957_958>C	R320Qfs*>300	Frame_Shifting	E_4	INS	False	4	Class 4: Mutated sequences are not identical.	0aa	0aa	Proca1	ENSMUSG00000044122.16	ENSMUST00000108317.3	chr11	4	+																CLINVAR-H1865442		CLINVAR	721035.0	False	False	False	False	False	0
PROCA1	ENSG00000167525.9	ENST00000301039.2	chr17	4	-	True	27030610	27030610	T	C	ENST00000301039.2:c.977A>G	K326R	Missense	E_4	SNP	True	0	Class 0: This mutation can be originally modeled.	2aa	0aa	Proca1	ENSMUSG00000044122.16	ENSMUST00000108317.3	chr11	4	+	SNP	Missense	E_4	78096256.0	78096256.0	A	G	ENSMUST00000108317.3:c.887A>G	K296R	78096256.0	78096256.0	A	G	ENSMUST00000108317.3:c.887A>G	K296R	CLINVAR-H1865441	CLINVAR-H1865441-M01-V01	CLINVAR	2485449.0	False	False	False	False	False	2
PROCA1	ENSG00000167525.9	ENST00000301039.2	chr17	4	-	True	27030693	27030693	T	G	ENST00000301039.2:c.894A>C	S298delinsS	Silent	E_4	SNP	True	0	Class 0: This mutation can be originally modeled.	0aa	0aa	Proca1	ENSMUSG00000044122.16	ENSMUST00000108317.3	chr11	4	+	SNP	Silent	E_4	78096167.0	78096167.0	A	C	ENSMUST00000108317.3:c.798A>C	S266delinsS	78096167.0	78096167.0	A	C	ENSMUST00000108317.3:c.798A>C	S266delinsS	CLINVAR-H1865443	CLINVAR-H1865443-M01-V01	CLINVAR	750786.0	False	False	False	False	False	0
PROCA1	ENSG00000167525.9	ENST00000301039.2	chr17	4	-	True	27030737	27030737	G	C	ENST00000301039.2:c.850C>G	R284G	Missense	E_4	SNP	True	0	Class 0: This mutation can be originally modeled.	0aa	0aa	Proca1	ENSMUSG00000044122.16	ENSMUST00000108317.3	chr11	4	+	SNP	Missense	E_4	78096126.0	78096126.0	C	G	ENSMUST00000108317.3:c.757C>G	R253G	78096126.0	78096126.0	C	G	ENSMUST00000108317.3:c.757C>G	R253G	CLINVAR-H1865445	CLINVAR-H1865445-M01-V01	CLINVAR	2614772.0	False	False	False	False	False	0
PROCA1	ENSG00000167525.9	ENST00000301039.2	chr17	4	-	True	27030763	27030763	A	C	ENST00000301039.2:c.824T>G	L275R	Missense	E_4	SNP	True	0	Class 0: This mutation can be originally modeled.	0aa	3aa	Proca1	ENSMUSG00000044122.16	ENSMUST00000108317.3	chr11	4	+	SNP	Missense	E_4	78096103.0	78096103.0	T	G	ENSMUST00000108317.3:c.734T>G	L245R	78096103.0	78096103.0	T	G	ENSMUST00000108317.3:c.734T>G	L245R	CLINVAR-H1865446	CLINVAR-H1865446-M01-V01	CLINVAR	2258857.0	False	False	False	False	False	3
PROCA1	ENSG00000167525.9	ENST00000301039.2	chr17	4	-	True	27030869	27030869	T	C	ENST00000301039.2:c.718A>G	K240E	Missense	E_4	SNP	True	0	Class 0: This mutation can be originally modeled.	4aa	0aa	Proca1	ENSMUSG00000044122.16	ENSMUST00000108317.3	chr11	4	+	SNP	Missense	E_4	78096003.0	78096003.0	A	G	ENSMUST00000108317.3:c.634A>G	K212E	78096003.0	78096003.0	A	G	ENSMUST00000108317.3:c.634A>G	K212E	CLINVAR-H1865448	CLINVAR-H1865448-M01-V01	CLINVAR	2606758.0	False	False	False	False	False	4
PROCA1	ENSG00000167525.9	ENST00000301039.2	chr17	4	-	True	27030904	27030904	T	G	ENST00000301039.2:c.683A>C	K228T	Missense	E_4	SNP	True	0	Class 0: This mutation can be originally modeled.	1aa	3aa	Proca1	ENSMUSG00000044122.16	ENSMUST00000108317.3	chr11	4	+	SNP	Missense	E_4	78095971.0	78095971.0	A	C	ENSMUST00000108317.3:c.602A>C	K201T	78095971.0	78095971.0	A	C	ENSMUST00000108317.3:c.602A>C	K201T	CLINVAR-H1865449	CLINVAR-H1865449-M01-V01	CLINVAR	2412317.0	False	False	False	False	False	4
PROCA1	ENSG00000167525.9	ENST00000301039.2	chr17	4	-	True	27030945	27030945	T	C	ENST00000301039.2:c.642A>G	K214delinsK	Silent	E_4	SNP	True	0	Class 0: This mutation can be originally modeled.	2aa	1aa	Proca1	ENSMUSG00000044122.16	ENSMUST00000108317.3	chr11	4	+	SNP	Silent	E_4	78095927.0	78095927.0	A	G	ENSMUST00000108317.3:c.558A>G	K186delinsK	78095927.0	78095927.0	A	G	ENSMUST00000108317.3:c.558A>G	K186delinsK	CLINVAR-H1865450	CLINVAR-H1865450-M01-V01	CLINVAR	791343.0	False	False	False	False	False	3
PROCA1	ENSG00000167525.9	ENST00000301039.2	chr17	4	-	True	27031108	27031108	G	A	ENST00000301039.2:c.479C>T	P160L	Missense	E_4	SNP	True	0	Class 0: This mutation can be originally modeled.	0aa	0aa	Proca1	ENSMUSG00000044122.16	ENSMUST00000108317.3	chr11	4	+	SNP	Missense	E_4	78095797.0	78095797.0	C	T	ENSMUST00000108317.3:c.428C>T	P143L	78095797.0	78095797.0	C	T	ENSMUST00000108317.3:c.428C>T	P143L	CLINVAR-H1865454	CLINVAR-H1865454-M01-V01	CLINVAR	2408250.0	False	False	False	False	False	0
PROCA1	ENSG00000167525.9	ENST00000301039.2	chr17	4	-	True	27031400	27031400	C	A	ENST00000301039.2:c.281G>T	C94F	Missense	E_3	SNP	True	0	Class 0: This mutation can be originally modeled.	0aa	0aa	Proca1	ENSMUSG00000044122.16	ENSMUST00000108317.3	chr11	4	+	SNP	Missense	E_3	78094987.0	78094987.0	G	T	ENSMUST00000108317.3:c.260G>T	C87F	78094987.0	78094987.0	G	T	ENSMUST00000108317.3:c.260G>T	C87F	CLINVAR-H1865458	CLINVAR-H1865458-M01-V01	CLINVAR	2483269.0	False	False	False	False	False	0
PROCA1	ENSG00000167525.9	ENST00000301039.2	chr17	4	-	True	27031795	27031795	G	C	ENST00000301039.2:c.158C>G	P53R	Missense	E_2	SNP	True	0	Class 0: This mutation can be originally modeled.	0aa	1aa	Proca1	ENSMUSG00000044122.16	ENSMUST00000108317.3	chr11	4	+	SNP	Missense	E_3	78094957.0	78094957.0	C	G	ENSMUST00000108317.3:c.230C>G	P77R	78094957.0	78094957.0	C	G	ENSMUST00000108317.3:c.230C>G	P77R	CLINVAR-H1865464	CLINVAR-H1865464-M01-V01	CLINVAR	2621724.0	False	False	False	False	False	1
PROCA1	ENSG00000167525.9	ENST00000301039.2	chr17	4	-	True	27038625	27038625	C	A	ENST00000301039.2:c.54G>T	E18D	Missense	E_1	SNP	True	0	Class 0: This mutation can be originally modeled.	1aa	0aa	Proca1	ENSMUSG00000044122.16	ENSMUST00000108317.3	chr11	4	+	SNP	Missense	E_1	78085773.0	78085773.0	G	T	ENSMUST00000108317.3:c.75G>T	E25D	78085773.0	78085773.0	G	T	ENSMUST00000108317.3:c.75G>T	E25D	CLINVAR-H1865466	CLINVAR-H1865466-M01-V01	CLINVAR	2612505.0	False	False	False	False	False	1
PROCA1	ENSG00000167525.9	ENST00000301039.2	chr17	4	-	True	27030601	27030601	G	T	ENST00000301039.2:c.986C>A	P329Q	Missense	E_4	SNP	True	1	Class 1: This mutation can be alternatively modeled.	0aa	0aa	Proca1	ENSMUSG00000044122.16	ENSMUST00000108317.3	chr11	4	+	DNP	Missense	E_4	78096274.0	78096274.0	C	A	ENSMUST00000108317.3:c.905C>A	P302H	78096274.0	78096275.0	CC	AA	ENSMUST00000108317.3:c.905_906CC>AA	P302Q	CLINVAR-H1865440	CLINVAR-H1865440-M01-V01	CLINVAR	2336377.0	False	False	False	False	False	0
PROCA1	ENSG00000167525.9	ENST00000301039.2	chr17	4	-	True	27030601	27030601	G	T	ENST00000301039.2:c.986C>A	P329Q	Missense	E_4	SNP	True	1	Class 1: This mutation can be alternatively modeled.	0aa	0aa	Proca1	ENSMUSG00000044122.16	ENSMUST00000108317.3	chr11	4	+	DNP	Missense	E_4	78096274.0	78096274.0	C	A	ENSMUST00000108317.3:c.905C>A	P302H	78096274.0	78096275.0	CC	AG	ENSMUST00000108317.3:c.905_906CC>AG	P302Q	CLINVAR-H1865440	CLINVAR-H1865440-M01-V02	CLINVAR	2336377.0	False	False	False	False	False	0
PROCA1	ENSG00000167525.9	ENST00000301039.2	chr17	4	-	True	27031070	27031070	C	T	ENST00000301039.2:c.517G>A	G173S	Missense	E_4	SNP	True	1	Class 1: This mutation can be alternatively modeled.	0aa	0aa	Proca1	ENSMUSG00000044122.16	ENSMUST00000108317.3	chr11	4	+	DNP	Missense	E_4	78095811.0	78095811.0	G	A	ENSMUST00000108317.3:c.442G>A	G148R	78095811.0	78095812.0	GG	TC	ENSMUST00000108317.3:c.442_443GG>TC	G148S	CLINVAR-H1865452	CLINVAR-H1865452-M01-V01	CLINVAR	787447.0	False	False	False	False	False	0
PROCA1	ENSG00000167525.9	ENST00000301039.2	chr17	4	-	True	27031070	27031070	C	T	ENST00000301039.2:c.517G>A	G173S	Missense	E_4	SNP	True	1	Class 1: This mutation can be alternatively modeled.	0aa	0aa	Proca1	ENSMUSG00000044122.16	ENSMUST00000108317.3	chr11	4	+	TNP	Missense	E_4	78095811.0	78095811.0	G	A	ENSMUST00000108317.3:c.442G>A	G148R	78095811.0	78095813.0	GGG	TCT	ENSMUST00000108317.3:c.442_444GGG>TCT	G148S	CLINVAR-H1865452	CLINVAR-H1865452-M01-V02	CLINVAR	787447.0	False	False	False	False	False	0
PROCA1	ENSG00000167525.9	ENST00000301039.2	chr17	4	-	True	27031070	27031070	C	T	ENST00000301039.2:c.517G>A	G173S	Missense	E_4	SNP	True	1	Class 1: This mutation can be alternatively modeled.	0aa	0aa	Proca1	ENSMUSG00000044122.16	ENSMUST00000108317.3	chr11	4	+	TNP	Missense	E_4	78095811.0	78095811.0	G	A	ENSMUST00000108317.3:c.442G>A	G148R	78095811.0	78095813.0	GGG	TCC	ENSMUST00000108317.3:c.442_444GGG>TCC	G148S	CLINVAR-H1865452	CLINVAR-H1865452-M01-V03	CLINVAR	787447.0	False	False	False	False	False	0
PROCA1	ENSG00000167525.9	ENST00000301039.2	chr17	4	-	True	27031070	27031070	C	T	ENST00000301039.2:c.517G>A	G173S	Missense	E_4	SNP	True	1	Class 1: This mutation can be alternatively modeled.	0aa	0aa	Proca1	ENSMUSG00000044122.16	ENSMUST00000108317.3	chr11	4	+	TNP	Missense	E_4	78095811.0	78095811.0	G	A	ENSMUST00000108317.3:c.442G>A	G148R	78095811.0	78095813.0	GGG	TCA	ENSMUST00000108317.3:c.442_444GGG>TCA	G148S	CLINVAR-H1865452	CLINVAR-H1865452-M01-V04	CLINVAR	787447.0	False	False	False	False	False	0
PROCA1	ENSG00000167525.9	ENST00000301039.2	chr17	4	-	True	27031070	27031070	C	T	ENST00000301039.2:c.517G>A	G173S	Missense	E_4	SNP	True	1	Class 1: This mutation can be alternatively modeled.	0aa	0aa	Proca1	ENSMUSG00000044122.16	ENSMUST00000108317.3	chr11	4	+	TNP	Missense	E_4	78095811.0	78095811.0	G	A	ENSMUST00000108317.3:c.442G>A	G148R	78095811.0	78095813.0	GGG	AGC	ENSMUST00000108317.3:c.442_444GGG>AGC	G148S	CLINVAR-H1865452	CLINVAR-H1865452-M01-V05	CLINVAR	787447.0	False	False	False	False	False	0
PROCA1	ENSG00000167525.9	ENST00000301039.2	chr17	4	-	True	27030706	27030706	A	G	ENST00000301039.2:c.881T>C	I294T	Missense	E_4	SNP	False	4	Class 4: Mutated sequences are not identical.	0aa	0aa	Proca1	ENSMUSG00000044122.16	ENSMUST00000108317.3	chr11	4	+																CLINVAR-H1865444		CLINVAR	2344140.0	False	False	False	False	False	0
PROCA1	ENSG00000167525.9	ENST00000301039.2	chr17	4	-	True	27030833	27030833	C	T	ENST00000301039.2:c.754G>A	V252M	Missense	E_4	SNP	False	4	Class 4: Mutated sequences are not identical.	0aa	0aa	Proca1	ENSMUSG00000044122.16	ENSMUST00000108317.3	chr11	4	+																CLINVAR-H1865447		CLINVAR	2614771.0	False	False	False	False	False	0
PROCA1	ENSG00000167525.9	ENST00000301039.2	chr17	4	-	True	27031051	27031051	C	T	ENST00000301039.2:c.536G>A	G179D	Missense	E_4	SNP	False	4	Class 4: Mutated sequences are not identical.	0aa	0aa	Proca1	ENSMUSG00000044122.16	ENSMUST00000108317.3	chr11	4	+																CLINVAR-H1865451		CLINVAR	2380603.0	False	False	False	False	False	0
PROCA1	ENSG00000167525.9	ENST00000301039.2	chr17	4	-	True	27031100	27031100	C	T	ENST00000301039.2:c.487G>A	V163M	Missense	E_4	SNP	False	4	Class 4: Mutated sequences are not identical.	0aa	0aa	Proca1	ENSMUSG00000044122.16	ENSMUST00000108317.3	chr11	4	+																CLINVAR-H1865453		CLINVAR	2214894.0	False	False	False	False	False	0
PROCA1	ENSG00000167525.9	ENST00000301039.2	chr17	4	-	True	27031146	27031146	T	G	ENST00000301039.2:c.441A>C	E147D	Missense	E_4	SNP	False	4	Class 4: Mutated sequences are not identical.	0aa	0aa	Proca1	ENSMUSG00000044122.16	ENSMUST00000108317.3	chr11	4	+																CLINVAR-H1865455		CLINVAR	2344902.0	False	False	False	False	False	0
PROCA1	ENSG00000167525.9	ENST00000301039.2	chr17	4	-	True	27031340	27031340	C	T	ENST00000301039.2:c.341G>A	R114Q	Missense	E_3	SNP	False	4	Class 4: Mutated sequences are not identical.	0aa	0aa	Proca1	ENSMUSG00000044122.16	ENSMUST00000108317.3	chr11	4	+																CLINVAR-H1865456		CLINVAR	2470475.0	False	False	False	False	False	0
PROCA1	ENSG00000167525.9	ENST00000301039.2	chr17	4	-	True	27031356	27031356	C	T	ENST00000301039.2:c.325G>A	E109K	Missense	E_3	SNP	False	4	Class 4: Mutated sequences are not identical.	0aa	0aa	Proca1	ENSMUSG00000044122.16	ENSMUST00000108317.3	chr11	4	+																CLINVAR-H1865457		CLINVAR	2381253.0	False	False	False	False	False	0
PROCA1	ENSG00000167525.9	ENST00000301039.2	chr17	4	-	True	27031403	27031403	G	A	ENST00000301039.2:c.278C>T	T93I	Missense	E_3	SNP	False	4	Class 4: Mutated sequences are not identical.	0aa	0aa	Proca1	ENSMUSG00000044122.16	ENSMUST00000108317.3	chr11	4	+																CLINVAR-H1865459		CLINVAR	2526932.0	False	False	False	False	False	0
PROCA1	ENSG00000167525.9	ENST00000301039.2	chr17	4	-	True	27031412	27031412	G	A	ENST00000301039.2:c.269C>T	A90V	Missense	E_3	SNP	False	4	Class 4: Mutated sequences are not identical.	0aa	0aa	Proca1	ENSMUSG00000044122.16	ENSMUST00000108317.3	chr11	4	+																CLINVAR-H1865460		CLINVAR	2344483.0	False	False	False	False	False	0
PROCA1	ENSG00000167525.9	ENST00000301039.2	chr17	4	-	True	27031735	27031735	C	T	ENST00000301039.2:c.218G>A	C73Y	Missense	E_2	SNP	False	4	Class 4: Mutated sequences are not identical.	0aa	0aa	Proca1	ENSMUSG00000044122.16	ENSMUST00000108317.3	chr11	4	+																CLINVAR-H1865461		CLINVAR	2483691.0	False	False	False	False	False	0
PROCA1	ENSG00000167525.9	ENST00000301039.2	chr17	4	-	True	27031747	27031747	T	C	ENST00000301039.2:c.206A>G	N69S	Missense	E_2	SNP	False	4	Class 4: Mutated sequences are not identical.	0aa	0aa	Proca1	ENSMUSG00000044122.16	ENSMUST00000108317.3	chr11	4	+																CLINVAR-H1865462		CLINVAR	2241295.0	False	False	False	False	False	0
PROCA1	ENSG00000167525.9	ENST00000301039.2	chr17	4	-	True	27031775	27031775	G	A	ENST00000301039.2:c.178C>T	R60C	Missense	E_2	SNP	False	4	Class 4: Mutated sequences are not identical.	0aa	0aa	Proca1	ENSMUSG00000044122.16	ENSMUST00000108317.3	chr11	4	+																CLINVAR-H1865463		CLINVAR	2525730.0	False	False	False	False	False	0
PROCA1	ENSG00000167525.9	ENST00000301039.2	chr17	4	-	True	27038617	27038617	G	A	ENST00000301039.2:c.62C>T	A21V	Missense	E_1	SNP	False	4	Class 4: Mutated sequences are not identical.	0aa	0aa	Proca1	ENSMUSG00000044122.16	ENSMUST00000108317.3	chr11	4	+																CLINVAR-H1865465		CLINVAR	2466034.0	False	False	False	False	False	0
PROCR	ENSG00000101000.4	ENST00000216968.4	chr20	4	+	True	33762745	33762745	G	C	ENST00000216968.4:c.311G>C	R104P	Missense	E_2	SNP	True	0	Class 0: This mutation can be originally modeled.	1aa	0aa	Procr	ENSMUSG00000027611.13	ENSMUST00000029140.12	chr2	4	+	SNP	Missense	E_2	155595505.0	155595505.0	G	C	ENSMUST00000029140.12:c.308G>C	R103P	155595505.0	155595505.0	G	C	ENSMUST00000029140.12:c.308G>C	R103P	CLINVAR-H2155962	CLINVAR-H2155962-M01-V01	CLINVAR	2210619.0	False	False	False	False	False	1
PROCR	ENSG00000101000.4	ENST00000216968.4	chr20	4	+	True	33764031	33764031	A	T	ENST00000216968.4:c.383A>T	H128L	Missense	E_3	SNP	True	0	Class 0: This mutation can be originally modeled.	0aa	3aa	Procr	ENSMUSG00000027611.13	ENSMUST00000029140.12	chr2	4	+	SNP	Missense	E_3	155596229.0	155596229.0	A	T	ENSMUST00000029140.12:c.395A>T	H132L	155596229.0	155596229.0	A	T	ENSMUST00000029140.12:c.395A>T	H132L	CLINVAR-H2155963	CLINVAR-H2155963-M01-V01	CLINVAR	2467830.0	False	False	False	False	False	3
PROCR	ENSG00000101000.4	ENST00000216968.4	chr20	4	+	True	33764041	33764041	C	T	ENST00000216968.4:c.393C>T	F131delinsF	Silent	E_3	SNP	True	0	Class 0: This mutation can be originally modeled.	3aa	0aa	Procr	ENSMUSG00000027611.13	ENSMUST00000029140.12	chr2	4	+	SNP	Silent	E_3	155596239.0	155596239.0	C	T	ENSMUST00000029140.12:c.405C>T	F135delinsF	155596239.0	155596239.0	C	T	ENSMUST00000029140.12:c.405C>T	F135delinsF	CLINVAR-H2155964	CLINVAR-H2155964-M01-V01	CLINVAR	737408.0	False	False	False	False	False	3
PROCR	ENSG00000101000.4	ENST00000216968.4	chr20	4	+	True	33764165	33764165	C	G	ENST00000216968.4:c.517C>G	R173G	Missense	E_3	SNP	True	0	Class 0: This mutation can be originally modeled.	6aa	5aa	Procr	ENSMUSG00000027611.13	ENSMUST00000029140.12	chr2	4	+	SNP	Missense	E_3	155596363.0	155596363.0	C	G	ENSMUST00000029140.12:c.529C>G	R177G	155596363.0	155596363.0	C	G	ENSMUST00000029140.12:c.529C>G	R177G	CLINVAR-H2155965	CLINVAR-H2155965-M01-V01	CLINVAR	2400339.0	False	False	False	False	False	11
PROCR	ENSG00000101000.4	ENST00000216968.4	chr20	4	+	True	33764202	33764202	C	A	ENST00000216968.4:c.554C>A	T185N	Missense	E_3	SNP	True	0	Class 0: This mutation can be originally modeled.	1aa	1aa	Procr	ENSMUSG00000027611.13	ENSMUST00000029140.12	chr2	4	+	SNP	Missense	E_3	155596400.0	155596400.0	C	A	ENSMUST00000029140.12:c.566C>A	T189N	155596400.0	155596400.0	C	A	ENSMUST00000029140.12:c.566C>A	T189N	CLINVAR-H2155967	CLINVAR-H2155967-M01-V01	CLINVAR	2533397.0	False	False	False	False	False	2
PROCR	ENSG00000101000.4	ENST00000216968.4	chr20	4	+	True	33764528	33764528	C	T	ENST00000216968.4:c.629C>T	S210L	Missense	E_4	SNP	True	0	Class 0: This mutation can be originally modeled.	4aa	4aa	Procr	ENSMUSG00000027611.13	ENSMUST00000029140.12	chr2	4	+	SNP	Missense	E_4	155596716.0	155596716.0	C	T	ENSMUST00000029140.12:c.641C>T	S214L	155596716.0	155596716.0	C	T	ENSMUST00000029140.12:c.641C>T	S214L	CLINVAR-H2155968	CLINVAR-H2155968-M01-V01	CLINVAR	2411277.0	False	False	False	False	False	8
PROCR	ENSG00000101000.4	ENST00000216968.4	chr20	4	+	True	33762598	33762598	C	T	ENST00000216968.4:c.164C>T	T55M	Missense	E_2	SNP	True	1	Class 1: This mutation can be alternatively modeled.	0aa	1aa	Procr	ENSMUSG00000027611.13	ENSMUST00000029140.12	chr2	4	+	DNP	Missense	E_2	155595358.0	155595358.0	C	T	ENSMUST00000029140.12:c.161C>T	T54I	155595358.0	155595359.0	CA	TG	ENSMUST00000029140.12:c.161_162CA>TG	T54M	CLINVAR-H2155959	CLINVAR-H2155959-M01-V01	CLINVAR	2366201.0	False	False	False	False	False	1
PROCR	ENSG00000101000.4	ENST00000216968.4	chr20	4	+	True	33762696	33762696	T	C	ENST00000216968.4:c.262T>C	S88P	Missense	E_2	SNP	False	4	Class 4: Mutated sequences are not identical.	0aa	0aa	Procr	ENSMUSG00000027611.13	ENSMUST00000029140.12	chr2	4	+																CLINVAR-H2155960		CLINVAR	731572.0	False	False	False	False	False	0
PROCR	ENSG00000101000.4	ENST00000216968.4	chr20	4	+	True	33762717	33762717	G	T	ENST00000216968.4:c.283G>T	G95C	Missense	E_2	SNP	False	4	Class 4: Mutated sequences are not identical.	0aa	0aa	Procr	ENSMUSG00000027611.13	ENSMUST00000029140.12	chr2	4	+																CLINVAR-H2155961		CLINVAR	2301038.0	False	False	False	False	False	0
PROCR	ENSG00000101000.4	ENST00000216968.4	chr20	4	+	True	33764184	33764184	G	A	ENST00000216968.4:c.536G>A	R179Q	Missense	E_3	SNP	False	4	Class 4: Mutated sequences are not identical.	0aa	0aa	Procr	ENSMUSG00000027611.13	ENSMUST00000029140.12	chr2	4	+																CLINVAR-H2155966		CLINVAR	2317503.0	False	False	False	False	False	0
PRODH	ENSG00000100033.12	ENST00000357068.6	chr22	14	-	True	18908894	18908897	CCTG	-	ENST00000357068.6:c.969_972CAGG>	S323Rfs*9	Frame_Shifting	E_8	DEL	True	2	Class 2: This mutation can be modeled, but the effect may not be consistent.	4aa	1aa	Prodh	ENSMUSG00000003526.13	ENSMUST00000003620.13	chr16	14	-	DEL	Frame_Shifting	E_8	17897090.0	17897093.0	CCTG	-	ENSMUST00000003620.13:c.966_969CAGG>	S322Rfs*33	17897090.0	17897093.0	CCTG	-	ENSMUST00000003620.13:c.966_969CAGG>	S322Rfs*33	CLINVAR-H2213887	CLINVAR-H2213887-M01-V01	CLINVAR	1998253.0	False	False	False	False	False	5
PRODH	ENSG00000100033.12	ENST00000357068.6	chr22	14	-	True	18910285	18910285	C	-	ENST00000357068.6:c.849+45G>		Non_Coding,I	I_6	DEL	True	2	Class 2: This mutation can be modeled, but the effect may not be consistent.	0nt	1nt	Prodh	ENSMUSG00000003526.13	ENSMUST00000003620.13	chr16	14	-	DEL	Intron	I_9	17895614.0	17895614.0	C	-	ENSMUST00000003620.13:c.1101+41G>		17895614.0	17895614.0	C	-	ENSMUST00000003620.13:c.1101+41G>		CLINVAR-H2213911	CLINVAR-H2213911-M01-V01	CLINVAR	1232417.0	False	False	False	False	False	1
PRODH	ENSG00000100033.12	ENST00000357068.6	chr22	14	-	True	18910451	18910451	A	-	ENST00000357068.6:c.733-5T>		Non_Coding,I	I_5	DEL	True	2	Class 2: This mutation can be modeled, but the effect may not be consistent.	0nt	2nt	Prodh	ENSMUSG00000003526.13	ENSMUST00000003620.13	chr16	14	-	DEL	Intron	I_8	17895761.0	17895761.0	A	-	ENSMUST00000003620.13:c.1009-14T>		17895761.0	17895761.0	A	-	ENSMUST00000003620.13:c.1009-14T>		CLINVAR-H2213926	CLINVAR-H2213926-M01-V01	CLINVAR	1164746.0	False	False	False	False	False	2
PRODH	ENSG00000100033.12	ENST00000357068.6	chr22	14	-	True	18912615	18912615	C	-	ENST00000357068.6:c.616G>	A206Pfs*26	Frame_Shifting	E_4	DEL	True	2	Class 2: This mutation can be modeled, but the effect may not be consistent.	13aa	3aa	Prodh	ENSMUSG00000003526.13	ENSMUST00000003620.13	chr16	14	-	DEL	Frame_Shifting	E_4	17898841.0	17898841.0	C	-	ENSMUST00000003620.13:c.613G>	A205Pfs*46	17898841.0	17898841.0	C	-	ENSMUST00000003620.13:c.613G>	A205Pfs*46	CLINVAR-H2213944	CLINVAR-H2213944-M01-V01	CLINVAR	1314820.0	False	False	False	False	False	16
PRODH	ENSG00000100033.12	ENST00000357068.6	chr22	14	-	True	18918528	18918528	C	-	ENST00000357068.6:c.457G>	E153Rfs*79	Frame_Shifting	E_2	DEL	True	2	Class 2: This mutation can be modeled, but the effect may not be consistent.	12aa	3aa	Prodh	ENSMUSG00000003526.13	ENSMUST00000003620.13	chr16	14	-	DEL	Frame_Shifting	E_2	17902436.0	17902436.0	C	-	ENSMUST00000003620.13:c.454G>	E152Rfs*99	17902436.0	17902436.0	C	-	ENSMUST00000003620.13:c.454G>	E152Rfs*99	CLINVAR-H2213980	CLINVAR-H2213980-M01-V01	CLINVAR	2167860.0	False	False	False	False	False	15
PRODH	ENSG00000100033.12	ENST00000357068.6	chr22	14	-	True	18918662	18918662	A	-	ENST00000357068.6:c.323T>	L108Pfs*2	Frame_Shifting	E_2	DEL	True	2	Class 2: This mutation can be modeled, but the effect may not be consistent.	0aa	18aa	Prodh	ENSMUSG00000003526.13	ENSMUST00000003620.13	chr16	14	-	DEL	Frame_Shifting	E_2	17902570.0	17902570.0	A	-	ENSMUST00000003620.13:c.320T>	L107*	17902570.0	17902570.0	A	-	ENSMUST00000003620.13:c.320T>	L107*	CLINVAR-H2213997	CLINVAR-H2213997-M01-V01	CLINVAR	2021179.0	False	False	False	False	False	18
PRODH	ENSG00000100033.12	ENST00000357068.6	chr22	14	-	True	18918707	18918707	A	-	ENST00000357068.6:c.278T>	L93Rfs*8	Frame_Shifting	E_2	DEL	True	2	Class 2: This mutation can be modeled, but the effect may not be consistent.	0aa	0aa	Prodh	ENSMUSG00000003526.13	ENSMUST00000003620.13	chr16	14	-	DEL	Frame_Shifting	E_2	17902618.0	17902618.0	A	-	ENSMUST00000003620.13:c.272T>	L91Cfs*17	17902618.0	17902618.0	A	-	ENSMUST00000003620.13:c.272T>	L91Cfs*17	CLINVAR-H2214003	CLINVAR-H2214003-M01-V01	CLINVAR	1312049.0	False	False	False	False	False	0
PRODH	ENSG00000100033.12	ENST00000357068.6	chr22	14	-	True	18901328	18901329	CT	-	ENST00000357068.6:c.1527-289_290AG>		Non_Coding,I	I_12	DEL	False	4	Class 4: Mutated sequences are not identical.	0aa	0aa	Prodh	ENSMUSG00000003526.13	ENSMUST00000003620.13	chr16	14	-																CLINVAR-H2213777		CLINVAR	1289908.0	False	False	False	False	False	0
PRODH	ENSG00000100033.12	ENST00000357068.6	chr22	14	-	True	18910313	18910314	GG	-	ENST00000357068.6:c.849+16_17CC>		Non_Coding,I	I_6	DEL	False	4	Class 4: Mutated sequences are not identical.	0aa	0aa	Prodh	ENSMUSG00000003526.13	ENSMUST00000003620.13	chr16	14	-																CLINVAR-H2213914		CLINVAR	1644908.0	False	False	False	False	False	0
PRODH	ENSG00000100033.12	ENST00000357068.6	chr22	14	-	True	18923645	18923671	GGCGGGCACCGGCGGCCGCACTGCCGT	-	ENST00000357068.6:c.130_156ACGGCAGTGCGGCCGCCGGTGCCCGCC>	T44_A52del	In_Frame	E_1	DEL	False	4	Class 4: Mutated sequences are not identical.	0aa	0aa	Prodh	ENSMUSG00000003526.13	ENSMUST00000003620.13	chr16	14	-																CLINVAR-H2214026		CLINVAR	547891.0	False	False	False	False	False	0
PRODH	ENSG00000100033.12	ENST00000357068.6	chr22	14	-	True	18905893	18905894	CC	AT	ENST00000357068.6:c.1362_1363GG>AT	A455S	Missense	E_11	DNP	True	0	Class 0: This mutation can be originally modeled.	1aa	23aa	Prodh	ENSMUSG00000003526.13	ENSMUST00000003620.13	chr16	14	-	DNP	Missense	E_11	17894170.0	17894171.0	CT	AT	ENSMUST00000003620.13:c.1359_1360AG>AT	A454S	17894170.0	17894171.0	CT	AT	ENSMUST00000003620.13:c.1359_1360AG>AT	A454S	CLINVAR-H2213815	CLINVAR-H2213815-M01-V01	CLINVAR	954759.0	False	False	False	False	False	24
PRODH	ENSG00000100033.12	ENST00000357068.6	chr22	14	-	True	18904413	18904414	CA	TG	ENST00000357068.6:c.1515_1516TG>CA	A506T	Missense	E_12	DNP	False	4	Class 4: Mutated sequences are not identical.	0aa	0aa	Prodh	ENSMUSG00000003526.13	ENSMUST00000003620.13	chr16	14	-																CLINVAR-H2213781		CLINVAR	2076123.0	False	False	False	False	False	0
PRODH	ENSG00000100033.12	ENST00000357068.6	chr22	14	-	True	18908932	18908933	TG	CA	ENST00000357068.6:c.933_934CA>TG	M312V	Missense	E_8	DNP	False	4	Class 4: Mutated sequences are not identical.	0aa	0aa	Prodh	ENSMUSG00000003526.13	ENSMUST00000003620.13	chr16	14	-																CLINVAR-H2213891		CLINVAR	591578.0	False	False	False	False	False	0
PRODH	ENSG00000100033.12	ENST00000357068.6	chr22	14	-	True	18912699	18912700	CC	TA	ENST00000357068.6:c.531_532GG>TA	D178N	Missense	E_4	DNP	False	4	Class 4: Mutated sequences are not identical.	0aa	0aa	Prodh	ENSMUSG00000003526.13	ENSMUST00000003620.13	chr16	14	-																CLINVAR-H2213957		CLINVAR	1716473.0	False	False	False	False	False	0
PRODH	ENSG00000100033.12	ENST00000357068.6	chr22	14	-	True	18912704	18912705	-	TATTC	ENST00000357068.6:c.526_527>GAATA	K176Rfs*58	Frame_Shifting	E_4	INS	True	2	Class 2: This mutation can be modeled, but the effect may not be consistent.	1aa	1aa	Prodh	ENSMUSG00000003526.13	ENSMUST00000003620.13	chr16	14	-	INS	Frame_Shifting	E_4	17898930.0	17898931.0	-	TATTC	ENSMUST00000003620.13:c.523_524>GAATA	K175Rfs*78	17898930.0	17898931.0	-	TATTC	ENSMUST00000003620.13:c.523_524>GAATA	K175Rfs*78	CLINVAR-H2213958	CLINVAR-H2213958-M01-V01	CLINVAR	1425627.0	False	False	False	False	False	2
PRODH	ENSG00000100033.12	ENST00000357068.6	chr22	14	-	True	18909155	18909156	-	A	ENST00000357068.6:c.930-219_220>T		Non_Coding,I	I_7	INS	False	4	Class 4: Mutated sequences are not identical.	0aa	0aa	Prodh	ENSMUSG00000003526.13	ENSMUST00000003620.13	chr16	14	-																CLINVAR-H2213896		CLINVAR	1236782.0	False	False	False	False	False	0
PRODH	ENSG00000100033.12	ENST00000357068.6	chr22	14	-	True	18923762	18923763	-	C	ENST00000357068.6:c.38_39>G	C13Wfs*164	Frame_Shifting	E_1	INS	False	4	Class 4: Mutated sequences are not identical.	0aa	0aa	Prodh	ENSMUSG00000003526.13	ENSMUST00000003620.13	chr16	14	-																CLINVAR-H2214048		CLINVAR	2166769.0	False	False	False	False	False	0
PRODH	ENSG00000100033.12	ENST00000357068.6	chr22	14	-	True	18900700	18900700	A	C	ENST00000357068.6:c.1791T>G	H597Q	Missense	E_14	SNP	True	0	Class 0: This mutation can be originally modeled.	2aa	0aa	Prodh	ENSMUSG00000003526.13	ENSMUST00000003620.13	chr16	14	-	SNP	Missense	E_14	17890052.0	17890052.0	G	C	ENSMUST00000003620.13:c.1788C>G	H596Q	17890052.0	17890052.0	G	C	ENSMUST00000003620.13:c.1788C>G	H596Q	CLINVAR-H2213740	CLINVAR-H2213740-M01-V01	CLINVAR	2196333.0	False	False	False	False	False	2
PRODH	ENSG00000100033.12	ENST00000357068.6	chr22	14	-	True	18900705	18900705	A	G	ENST00000357068.6:c.1786T>C	F596L	Missense	E_14	SNP	True	0	Class 0: This mutation can be originally modeled.	1aa	1aa	Prodh	ENSMUSG00000003526.13	ENSMUST00000003620.13	chr16	14	-	SNP	Missense	E_14	17890057.0	17890057.0	A	G	ENSMUST00000003620.13:c.1783T>C	F595L	17890057.0	17890057.0	A	G	ENSMUST00000003620.13:c.1783T>C	F595L	CLINVAR-H2213741	CLINVAR-H2213741-M01-V01	CLINVAR	2435255.0	False	False	False	False	False	2
PRODH	ENSG00000100033.12	ENST00000357068.6	chr22	14	-	True	18900726	18900726	G	A	ENST00000357068.6:c.1765C>T	R589W	Missense	E_14	SNP	True	0	Class 0: This mutation can be originally modeled.	2aa	0aa	Prodh	ENSMUSG00000003526.13	ENSMUST00000003620.13	chr16	14	-	SNP	Missense	E_14	17890081.0	17890081.0	T	A	ENSMUST00000003620.13:c.1759A>T	R587W	17890081.0	17890081.0	T	A	ENSMUST00000003620.13:c.1759A>T	R587W	CLINVAR-H2213743	CLINVAR-H2213743-M01-V01	CLINVAR	2225230.0	False	False	False	False	False	2
PRODH	ENSG00000100033.12	ENST00000357068.6	chr22	14	-	True	18900750	18900750	G	A	ENST00000357068.6:c.1741C>T	L581delinsL	Silent	E_14	SNP	True	0	Class 0: This mutation can be originally modeled.	4aa	2aa	Prodh	ENSMUSG00000003526.13	ENSMUST00000003620.13	chr16	14	-	SNP	Silent	E_14	17890102.0	17890102.0	G	A	ENSMUST00000003620.13:c.1738C>T	L580delinsL	17890102.0	17890102.0	G	A	ENSMUST00000003620.13:c.1738C>T	L580delinsL	CLINVAR-H2213745	CLINVAR-H2213745-M01-V01	CLINVAR	127267.0	False	False	False	False	False	6
PRODH	ENSG00000100033.12	ENST00000357068.6	chr22	14	-	True	18900787	18900787	G	A	ENST00000357068.6:c.1704C>T	N568delinsN	Silent	E_14	SNP	True	0	Class 0: This mutation can be originally modeled.	24aa	2aa	Prodh	ENSMUSG00000003526.13	ENSMUST00000003620.13	chr16	14	-	SNP	Silent	E_14	17890139.0	17890139.0	G	A	ENSMUST00000003620.13:c.1701C>T	N567delinsN	17890139.0	17890139.0	G	A	ENSMUST00000003620.13:c.1701C>T	N567delinsN	CLINVAR-H2213747	CLINVAR-H2213747-M01-V01	CLINVAR	2006393.0	False	False	False	False	False	26
PRODH	ENSG00000100033.12	ENST00000357068.6	chr22	14	-	True	18900817	18900817	C	T	ENST00000357068.6:c.1674G>A	L558delinsL	Silent	E_14	SNP	True	0	Class 0: This mutation can be originally modeled.	14aa	12aa	Prodh	ENSMUSG00000003526.13	ENSMUST00000003620.13	chr16	14	-	SNP	Silent	E_14	17890169.0	17890169.0	G	T	ENSMUST00000003620.13:c.1671C>A	L557delinsL	17890169.0	17890169.0	G	T	ENSMUST00000003620.13:c.1671C>A	L557delinsL	CLINVAR-H2213748	CLINVAR-H2213748-M01-V01	CLINVAR	1931036.0	False	False	False	False	False	26
PRODH	ENSG00000100033.12	ENST00000357068.6	chr22	14	-	True	18900831	18900831	C	T	ENST00000357068.6:c.1660G>A	V554M	Missense	E_14	SNP	True	0	Class 0: This mutation can be originally modeled.	10aa	16aa	Prodh	ENSMUSG00000003526.13	ENSMUST00000003620.13	chr16	14	-	SNP	Missense	E_14	17890183.0	17890183.0	C	T	ENSMUST00000003620.13:c.1657G>A	V553M	17890183.0	17890183.0	C	T	ENSMUST00000003620.13:c.1657G>A	V553M	CLINVAR-H2213749	CLINVAR-H2213749-M01-V01	CLINVAR	1949551.0	False	False	False	False	False	26
PRODH	ENSG00000100033.12	ENST00000357068.6	chr22	14	-	True	18900832	18900832	G	A	ENST00000357068.6:c.1659C>T	P553delinsP	Silent	E_14	SNP	True	0	Class 0: This mutation can be originally modeled.	9aa	17aa	Prodh	ENSMUSG00000003526.13	ENSMUST00000003620.13	chr16	14	-	SNP	Silent	E_14	17890184.0	17890184.0	A	A	ENSMUST00000003620.13:c.1656T>T	P552delinsP	17890184.0	17890184.0	A	A	ENSMUST00000003620.13:c.1656T>T	P552delinsP	CLINVAR-H2213750	CLINVAR-H2213750-M01-V01	CLINVAR	1660950.0	False	False	False	False	False	26
PRODH	ENSG00000100033.12	ENST00000357068.6	chr22	14	-	True	18900839	18900839	T	G	ENST00000357068.6:c.1652A>C	Y551S	Missense	E_14	SNP	True	0	Class 0: This mutation can be originally modeled.	7aa	19aa	Prodh	ENSMUSG00000003526.13	ENSMUST00000003620.13	chr16	14	-	SNP	Missense	E_14	17890191.0	17890191.0	T	G	ENSMUST00000003620.13:c.1649A>C	Y550S	17890191.0	17890191.0	T	G	ENSMUST00000003620.13:c.1649A>C	Y550S	CLINVAR-H2213751	CLINVAR-H2213751-M01-V01	CLINVAR	522067.0	False	False	False	False	False	26
PRODH	ENSG00000100033.12	ENST00000357068.6	chr22	14	-	True	18900846	18900846	C	T	ENST00000357068.6:c.1645G>A	V549M	Missense	E_14	SNP	True	0	Class 0: This mutation can be originally modeled.	5aa	21aa	Prodh	ENSMUSG00000003526.13	ENSMUST00000003620.13	chr16	14	-	SNP	Missense	E_14	17890198.0	17890198.0	C	T	ENSMUST00000003620.13:c.1642G>A	V548M	17890198.0	17890198.0	C	T	ENSMUST00000003620.13:c.1642G>A	V548M	CLINVAR-H2213752	CLINVAR-H2213752-M01-V01	CLINVAR	2228196.0	False	False	False	False	False	26
PRODH	ENSG00000100033.12	ENST00000357068.6	chr22	14	-	True	18900858	18900858	C	T	ENST00000357068.6:c.1633G>A	V545M	Missense	E_14	SNP	True	0	Class 0: This mutation can be originally modeled.	1aa	25aa	Prodh	ENSMUSG00000003526.13	ENSMUST00000003620.13	chr16	14	-	SNP	Missense	E_14	17890210.0	17890210.0	C	T	ENSMUST00000003620.13:c.1630G>A	V544M	17890210.0	17890210.0	C	T	ENSMUST00000003620.13:c.1630G>A	V544M	CLINVAR-H2213753	CLINVAR-H2213753-M01-V01	CLINVAR	2074035.0	False	False	False	False	False	26
PRODH	ENSG00000100033.12	ENST00000357068.6	chr22	14	-	True	18900859	18900859	G	A	ENST00000357068.6:c.1632C>T	P544delinsP	Silent	E_14	SNP	True	0	Class 0: This mutation can be originally modeled.	0aa	26aa	Prodh	ENSMUSG00000003526.13	ENSMUST00000003620.13	chr16	14	-	SNP	Silent	E_14	17890211.0	17890211.0	A	A	ENSMUST00000003620.13:c.1629T>T	P543delinsP	17890211.0	17890211.0	A	A	ENSMUST00000003620.13:c.1629T>T	P543delinsP	CLINVAR-H2213754	CLINVAR-H2213754-M01-V01	CLINVAR	2084915.0	False	False	False	False	False	26
PRODH	ENSG00000100033.12	ENST00000357068.6	chr22	14	-	True	18900868	18900868	G	A	ENST00000357068.6:c.1623C>T	A541delinsA	Silent	E_14	SNP	True	0	Class 0: This mutation can be originally modeled.	17aa	1aa	Prodh	ENSMUSG00000003526.13	ENSMUST00000003620.13	chr16	14	-	SNP	Silent	E_14	17890220.0	17890220.0	T	A	ENSMUST00000003620.13:c.1620A>T	A540delinsA	17890220.0	17890220.0	T	A	ENSMUST00000003620.13:c.1620A>T	A540delinsA	CLINVAR-H2213755	CLINVAR-H2213755-M01-V01	CLINVAR	1166479.0	False	False	False	False	False	18
PRODH	ENSG00000100033.12	ENST00000357068.6	chr22	14	-	True	18900868	18900868	G	C	ENST00000357068.6:c.1623C>G	A541delinsA	Silent	E_14	SNP	True	0	Class 0: This mutation can be originally modeled.	17aa	1aa	Prodh	ENSMUSG00000003526.13	ENSMUST00000003620.13	chr16	14	-	SNP	Silent	E_14	17890220.0	17890220.0	T	C	ENSMUST00000003620.13:c.1620A>G	A540delinsA	17890220.0	17890220.0	T	C	ENSMUST00000003620.13:c.1620A>G	A540delinsA	CLINVAR-H2213756	CLINVAR-H2213756-M01-V01	CLINVAR	459913.0	False	False	False	False	False	18
PRODH	ENSG00000100033.12	ENST00000357068.6	chr22	14	-	True	18900955	18900955	C	T	ENST00000357068.6:c.1611G>A	P537delinsP	Silent	E_13	SNP	True	0	Class 0: This mutation can be originally modeled.	13aa	5aa	Prodh	ENSMUSG00000003526.13	ENSMUST00000003620.13	chr16	14	-	SNP	Silent	E_13	17890318.0	17890318.0	T	T	ENSMUST00000003620.13:c.1608A>A	P536delinsP	17890318.0	17890318.0	T	T	ENSMUST00000003620.13:c.1608A>A	P536delinsP	CLINVAR-H2213763	CLINVAR-H2213763-M01-V01	CLINVAR	2065882.0	False	False	False	False	False	18
PRODH	ENSG00000100033.12	ENST00000357068.6	chr22	14	-	True	18900990	18900990	G	A	ENST00000357068.6:c.1576C>T	Q526*	Nonsense	E_13	SNP	True	0	Class 0: This mutation can be originally modeled.	2aa	16aa	Prodh	ENSMUSG00000003526.13	ENSMUST00000003620.13	chr16	14	-	SNP	Nonsense	E_13	17890353.0	17890353.0	G	A	ENSMUST00000003620.13:c.1573C>T	Q525*	17890353.0	17890353.0	G	A	ENSMUST00000003620.13:c.1573C>T	Q525*	CLINVAR-H2213764	CLINVAR-H2213764-M01-V01	CLINVAR	1303133.0	False	False	False	False	False	18
PRODH	ENSG00000100033.12	ENST00000357068.6	chr22	14	-	True	18901022	18901022	A	C	ENST00000357068.6:c.1544T>G	L515R	Missense	E_13	SNP	True	0	Class 0: This mutation can be originally modeled.	1aa	4aa	Prodh	ENSMUSG00000003526.13	ENSMUST00000003620.13	chr16	14	-	SNP	Missense	E_13	17890385.0	17890385.0	A	C	ENSMUST00000003620.13:c.1541T>G	L514R	17890385.0	17890385.0	A	C	ENSMUST00000003620.13:c.1541T>G	L514R	CLINVAR-H2213769	CLINVAR-H2213769-M01-V01	CLINVAR	2092967.0	False	False	False	False	False	5
PRODH	ENSG00000100033.12	ENST00000357068.6	chr22	14	-	True	18901023	18901023	G	A	ENST00000357068.6:c.1543C>T	L515delinsL	Silent	E_13	SNP	True	0	Class 0: This mutation can be originally modeled.	1aa	4aa	Prodh	ENSMUSG00000003526.13	ENSMUST00000003620.13	chr16	14	-	SNP	Silent	E_13	17890386.0	17890386.0	G	A	ENSMUST00000003620.13:c.1540C>T	L514delinsL	17890386.0	17890386.0	G	A	ENSMUST00000003620.13:c.1540C>T	L514delinsL	CLINVAR-H2213770	CLINVAR-H2213770-M01-V01	CLINVAR	2652851.0	False	False	False	False	False	5
PRODH	ENSG00000100033.12	ENST00000357068.6	chr22	14	-	True	18904414	18904414	A	G	ENST00000357068.6:c.1515T>C	F505delinsF	Silent	E_12	SNP	True	0	Class 0: This mutation can be originally modeled.	0aa	0aa	Prodh	ENSMUSG00000003526.13	ENSMUST00000003620.13	chr16	14	-	SNP	Silent	E_12	17891430.0	17891430.0	G	G	ENSMUST00000003620.13:c.1512C>C	F504delinsF	17891430.0	17891430.0	G	G	ENSMUST00000003620.13:c.1512C>C	F504delinsF	CLINVAR-H2213782	CLINVAR-H2213782-M01-V01	CLINVAR	1169511.0	False	False	False	False	False	0
PRODH	ENSG00000100033.12	ENST00000357068.6	chr22	14	-	True	18904458	18904458	C	A	ENST00000357068.6:c.1471G>T	A491S	Missense	E_12	SNP	True	0	Class 0: This mutation can be originally modeled.	1aa	0aa	Prodh	ENSMUSG00000003526.13	ENSMUST00000003620.13	chr16	14	-	SNP	Missense	E_12	17891474.0	17891474.0	C	A	ENSMUST00000003620.13:c.1468G>T	A490S	17891474.0	17891474.0	C	A	ENSMUST00000003620.13:c.1468G>T	A490S	CLINVAR-H2213783	CLINVAR-H2213783-M01-V01	CLINVAR	853698.0	False	False	False	False	False	1
PRODH	ENSG00000100033.12	ENST00000357068.6	chr22	14	-	True	18904489	18904489	G	A	ENST00000357068.6:c.1440C>T	Y480delinsY	Silent	E_12	SNP	True	0	Class 0: This mutation can be originally modeled.	0aa	7aa	Prodh	ENSMUSG00000003526.13	ENSMUST00000003620.13	chr16	14	-	SNP	Silent	E_12	17891505.0	17891505.0	A	A	ENSMUST00000003620.13:c.1437T>T	Y479delinsY	17891505.0	17891505.0	A	A	ENSMUST00000003620.13:c.1437T>T	Y479delinsY	CLINVAR-H2213787	CLINVAR-H2213787-M01-V01	CLINVAR	459912.0	False	False	False	False	False	7
PRODH	ENSG00000100033.12	ENST00000357068.6	chr22	14	-	True	18905838	18905838	A	G	ENST00000357068.6:c.1418T>C	M473T	Missense	E_11	SNP	True	0	Class 0: This mutation can be originally modeled.	20aa	5aa	Prodh	ENSMUSG00000003526.13	ENSMUST00000003620.13	chr16	14	-	SNP	Missense	E_11	17894115.0	17894115.0	A	G	ENSMUST00000003620.13:c.1415T>C	M472T	17894115.0	17894115.0	A	G	ENSMUST00000003620.13:c.1415T>C	M472T	CLINVAR-H2213801	CLINVAR-H2213801-M01-V01	CLINVAR	529418.0	False	False	False	False	False	25
PRODH	ENSG00000100033.12	ENST00000357068.6	chr22	14	-	True	18905842	18905842	C	T	ENST00000357068.6:c.1414G>A	A472T	Missense	E_11	SNP	True	0	Class 0: This mutation can be originally modeled.	19aa	6aa	Prodh	ENSMUSG00000003526.13	ENSMUST00000003620.13	chr16	14	-	SNP	Missense	E_11	17894119.0	17894119.0	C	T	ENSMUST00000003620.13:c.1411G>A	A471T	17894119.0	17894119.0	C	T	ENSMUST00000003620.13:c.1411G>A	A471T	CLINVAR-H2213802	CLINVAR-H2213802-M01-V01	CLINVAR	1168804.0	False	False	False	False	False	25
PRODH	ENSG00000100033.12	ENST00000357068.6	chr22	14	-	True	18905843	18905843	G	A	ENST00000357068.6:c.1413C>T	N471delinsN	Silent	E_11	SNP	True	0	Class 0: This mutation can be originally modeled.	18aa	7aa	Prodh	ENSMUSG00000003526.13	ENSMUST00000003620.13	chr16	14	-	SNP	Silent	E_11	17894120.0	17894120.0	A	A	ENSMUST00000003620.13:c.1410T>T	N470delinsN	17894120.0	17894120.0	A	A	ENSMUST00000003620.13:c.1410T>T	N470delinsN	CLINVAR-H2213803	CLINVAR-H2213803-M01-V01	CLINVAR	2048926.0	False	False	False	False	False	25
PRODH	ENSG00000100033.12	ENST00000357068.6	chr22	14	-	True	18905845	18905845	T	C	ENST00000357068.6:c.1411A>G	N471D	Missense	E_11	SNP	True	0	Class 0: This mutation can be originally modeled.	18aa	7aa	Prodh	ENSMUSG00000003526.13	ENSMUST00000003620.13	chr16	14	-	SNP	Missense	E_11	17894122.0	17894122.0	T	C	ENSMUST00000003620.13:c.1408A>G	N470D	17894122.0	17894122.0	T	C	ENSMUST00000003620.13:c.1408A>G	N470D	CLINVAR-H2213804	CLINVAR-H2213804-M01-V01	CLINVAR	1183728.0	False	False	False	False	False	25
PRODH	ENSG00000100033.12	ENST00000357068.6	chr22	14	-	True	18905854	18905854	C	T	ENST00000357068.6:c.1402G>A	E468K	Missense	E_11	SNP	True	0	Class 0: This mutation can be originally modeled.	15aa	10aa	Prodh	ENSMUSG00000003526.13	ENSMUST00000003620.13	chr16	14	-	SNP	Missense	E_11	17894131.0	17894131.0	C	T	ENSMUST00000003620.13:c.1399G>A	E467K	17894131.0	17894131.0	C	T	ENSMUST00000003620.13:c.1399G>A	E467K	CLINVAR-H2213805	CLINVAR-H2213805-M01-V01	CLINVAR	847648.0	False	False	False	False	False	25
PRODH	ENSG00000100033.12	ENST00000357068.6	chr22	14	-	True	18905855	18905855	G	A	ENST00000357068.6:c.1401C>T	Y467delinsY	Silent	E_11	SNP	True	0	Class 0: This mutation can be originally modeled.	14aa	11aa	Prodh	ENSMUSG00000003526.13	ENSMUST00000003620.13	chr16	14	-	SNP	Silent	E_11	17894132.0	17894132.0	A	A	ENSMUST00000003620.13:c.1398T>T	Y466delinsY	17894132.0	17894132.0	A	A	ENSMUST00000003620.13:c.1398T>T	Y466delinsY	CLINVAR-H2213806	CLINVAR-H2213806-M01-V01	CLINVAR	1166555.0	False	False	False	False	False	25
PRODH	ENSG00000100033.12	ENST00000357068.6	chr22	14	-	True	18905858	18905858	C	T	ENST00000357068.6:c.1398G>A	T466delinsT	Silent	E_11	SNP	True	0	Class 0: This mutation can be originally modeled.	13aa	12aa	Prodh	ENSMUSG00000003526.13	ENSMUST00000003620.13	chr16	14	-	SNP	Silent	E_11	17894135.0	17894135.0	T	T	ENSMUST00000003620.13:c.1395A>A	T465delinsT	17894135.0	17894135.0	T	T	ENSMUST00000003620.13:c.1395A>A	T465delinsT	CLINVAR-H2213807	CLINVAR-H2213807-M01-V01	CLINVAR	1603743.0	False	False	False	False	False	25
PRODH	ENSG00000100033.12	ENST00000357068.6	chr22	14	-	True	18905859	18905859	G	T	ENST00000357068.6:c.1397C>A	T466K	Missense	E_11	SNP	True	0	Class 0: This mutation can be originally modeled.	13aa	12aa	Prodh	ENSMUSG00000003526.13	ENSMUST00000003620.13	chr16	14	-	SNP	Missense	E_11	17894136.0	17894136.0	G	T	ENSMUST00000003620.13:c.1394C>A	T465K	17894136.0	17894136.0	G	T	ENSMUST00000003620.13:c.1394C>A	T465K	CLINVAR-H2213809	CLINVAR-H2213809-M01-V01	CLINVAR	849233.0	False	False	False	False	False	25
PRODH	ENSG00000100033.12	ENST00000357068.6	chr22	14	-	True	18905866	18905866	T	G	ENST00000357068.6:c.1390A>C	N464H	Missense	E_11	SNP	True	0	Class 0: This mutation can be originally modeled.	11aa	14aa	Prodh	ENSMUSG00000003526.13	ENSMUST00000003620.13	chr16	14	-	SNP	Missense	E_11	17894143.0	17894143.0	T	G	ENSMUST00000003620.13:c.1387A>C	N463H	17894143.0	17894143.0	T	G	ENSMUST00000003620.13:c.1387A>C	N463H	CLINVAR-H2213810	CLINVAR-H2213810-M01-V01	CLINVAR	1449126.0	False	False	False	False	False	25
PRODH	ENSG00000100033.12	ENST00000357068.6	chr22	14	-	True	18905870	18905870	G	T	ENST00000357068.6:c.1386C>A	P462delinsP	Silent	E_11	SNP	True	0	Class 0: This mutation can be originally modeled.	9aa	16aa	Prodh	ENSMUSG00000003526.13	ENSMUST00000003620.13	chr16	14	-	SNP	Silent	E_11	17894147.0	17894147.0	G	T	ENSMUST00000003620.13:c.1383C>A	P461delinsP	17894147.0	17894147.0	G	T	ENSMUST00000003620.13:c.1383C>A	P461delinsP	CLINVAR-H2213811	CLINVAR-H2213811-M01-V01	CLINVAR	1980185.0	False	False	False	False	False	25
PRODH	ENSG00000100033.12	ENST00000357068.6	chr22	14	-	True	18905882	18905882	G	T	ENST00000357068.6:c.1374C>A	G458delinsG	Silent	E_11	SNP	True	0	Class 0: This mutation can be originally modeled.	5aa	20aa	Prodh	ENSMUSG00000003526.13	ENSMUST00000003620.13	chr16	14	-	SNP	Silent	E_11	17894159.0	17894159.0	A	T	ENSMUST00000003620.13:c.1371T>A	G457delinsG	17894159.0	17894159.0	A	T	ENSMUST00000003620.13:c.1371T>A	G457delinsG	CLINVAR-H2213812	CLINVAR-H2213812-M01-V01	CLINVAR	459911.0	False	False	False	False	False	25
PRODH	ENSG00000100033.12	ENST00000357068.6	chr22	14	-	True	18905883	18905883	C	T	ENST00000357068.6:c.1373G>A	G458D	Missense	E_11	SNP	True	0	Class 0: This mutation can be originally modeled.	5aa	20aa	Prodh	ENSMUSG00000003526.13	ENSMUST00000003620.13	chr16	14	-	SNP	Missense	E_11	17894160.0	17894160.0	C	T	ENSMUST00000003620.13:c.1370G>A	G457D	17894160.0	17894160.0	C	T	ENSMUST00000003620.13:c.1370G>A	G457D	CLINVAR-H2213813	CLINVAR-H2213813-M01-V01	CLINVAR	1916531.0	False	False	False	False	False	25
PRODH	ENSG00000100033.12	ENST00000357068.6	chr22	14	-	True	18905893	18905893	C	A	ENST00000357068.6:c.1363G>T	A455S	Missense	E_11	SNP	True	0	Class 0: This mutation can be originally modeled.	2aa	23aa	Prodh	ENSMUSG00000003526.13	ENSMUST00000003620.13	chr16	14	-	SNP	Missense	E_11	17894170.0	17894170.0	C	A	ENSMUST00000003620.13:c.1360G>T	A454S	17894170.0	17894170.0	C	A	ENSMUST00000003620.13:c.1360G>T	A454S	CLINVAR-H2213814	CLINVAR-H2213814-M01-V01	CLINVAR	4009.0	False	False	False	False	False	25
PRODH	ENSG00000100033.12	ENST00000357068.6	chr22	14	-	True	18905894	18905894	C	T	ENST00000357068.6:c.1362G>A	A454delinsA	Silent	E_11	SNP	True	0	Class 0: This mutation can be originally modeled.	1aa	24aa	Prodh	ENSMUSG00000003526.13	ENSMUST00000003620.13	chr16	14	-	SNP	Silent	E_11	17894171.0	17894171.0	T	T	ENSMUST00000003620.13:c.1359A>A	A453delinsA	17894171.0	17894171.0	T	T	ENSMUST00000003620.13:c.1359A>A	A453delinsA	CLINVAR-H2213816	CLINVAR-H2213816-M01-V01	CLINVAR	459910.0	False	False	False	False	False	25
PRODH	ENSG00000100033.12	ENST00000357068.6	chr22	14	-	True	18905906	18905906	C	A	ENST00000357068.6:c.1350G>T	E450D	Missense	E_11	SNP	True	0	Class 0: This mutation can be originally modeled.	2aa	1aa	Prodh	ENSMUSG00000003526.13	ENSMUST00000003620.13	chr16	14	-	SNP	Missense	E_11	17894183.0	17894183.0	C	A	ENSMUST00000003620.13:c.1347G>T	E449D	17894183.0	17894183.0	C	A	ENSMUST00000003620.13:c.1347G>T	E449D	CLINVAR-H2213818	CLINVAR-H2213818-M01-V01	CLINVAR	2048908.0	False	False	False	False	False	3
PRODH	ENSG00000100033.12	ENST00000357068.6	chr22	14	-	True	18905912	18905912	G	C	ENST00000357068.6:c.1344C>G	A448delinsA	Silent	E_11	SNP	True	0	Class 0: This mutation can be originally modeled.	0aa	3aa	Prodh	ENSMUSG00000003526.13	ENSMUST00000003620.13	chr16	14	-	SNP	Silent	E_11	17894189.0	17894189.0	G	C	ENSMUST00000003620.13:c.1341C>G	A447delinsA	17894189.0	17894189.0	G	C	ENSMUST00000003620.13:c.1341C>G	A447delinsA	CLINVAR-H2213819	CLINVAR-H2213819-M01-V01	CLINVAR	2110409.0	False	False	False	False	False	3
PRODH	ENSG00000100033.12	ENST00000357068.6	chr22	14	-	True	18905934	18905934	A	G	ENST00000357068.6:c.1322T>C	L441P	Missense	E_11	SNP	True	0	Class 0: This mutation can be originally modeled.	13aa	5aa	Prodh	ENSMUSG00000003526.13	ENSMUST00000003620.13	chr16	14	-	SNP	Missense	E_11	17894211.0	17894211.0	A	G	ENSMUST00000003620.13:c.1319T>C	L440P	17894211.0	17894211.0	A	G	ENSMUST00000003620.13:c.1319T>C	L440P	CLINVAR-H2213821	CLINVAR-H2213821-M01-V01	CLINVAR	4008.0	False	False	False	False	False	18
PRODH	ENSG00000100033.12	ENST00000357068.6	chr22	14	-	True	18905934	18905934	A	T	ENST00000357068.6:c.1322T>A	L441Q	Missense	E_11	SNP	True	0	Class 0: This mutation can be originally modeled.	13aa	5aa	Prodh	ENSMUSG00000003526.13	ENSMUST00000003620.13	chr16	14	-	SNP	Missense	E_11	17894211.0	17894211.0	A	T	ENSMUST00000003620.13:c.1319T>A	L440Q	17894211.0	17894211.0	A	T	ENSMUST00000003620.13:c.1319T>A	L440Q	CLINVAR-H2213822	CLINVAR-H2213822-M01-V01	CLINVAR	1312924.0	False	False	False	False	False	18
PRODH	ENSG00000100033.12	ENST00000357068.6	chr22	14	-	True	18905946	18905946	A	G	ENST00000357068.6:c.1310T>C	F437S	Missense	E_11	SNP	True	0	Class 0: This mutation can be originally modeled.	9aa	9aa	Prodh	ENSMUSG00000003526.13	ENSMUST00000003620.13	chr16	14	-	SNP	Missense	E_11	17894223.0	17894223.0	A	G	ENSMUST00000003620.13:c.1307T>C	F436S	17894223.0	17894223.0	A	G	ENSMUST00000003620.13:c.1307T>C	F436S	CLINVAR-H2213823	CLINVAR-H2213823-M01-V01	CLINVAR	2194315.0	False	False	False	False	False	18
PRODH	ENSG00000100033.12	ENST00000357068.6	chr22	14	-	True	18905955	18905955	C	T	ENST00000357068.6:c.1301G>A	G434D	Missense	E_11	SNP	True	0	Class 0: This mutation can be originally modeled.	6aa	12aa	Prodh	ENSMUSG00000003526.13	ENSMUST00000003620.13	chr16	14	-	SNP	Missense	E_11	17894232.0	17894232.0	C	T	ENSMUST00000003620.13:c.1298G>A	G433D	17894232.0	17894232.0	C	T	ENSMUST00000003620.13:c.1298G>A	G433D	CLINVAR-H2213824	CLINVAR-H2213824-M01-V01	CLINVAR	1971087.0	False	False	False	False	False	18
PRODH	ENSG00000100033.12	ENST00000357068.6	chr22	14	-	True	18905961	18905961	C	T	ENST00000357068.6:c.1295G>A	R432H	Missense	E_11	SNP	True	0	Class 0: This mutation can be originally modeled.	4aa	14aa	Prodh	ENSMUSG00000003526.13	ENSMUST00000003620.13	chr16	14	-	SNP	Missense	E_11	17894238.0	17894238.0	C	T	ENSMUST00000003620.13:c.1292G>A	R431H	17894238.0	17894238.0	C	T	ENSMUST00000003620.13:c.1292G>A	R431H	CLINVAR-H2213825	CLINVAR-H2213825-M01-V01	CLINVAR	1000921.0	False	False	False	False	False	18
PRODH	ENSG00000100033.12	ENST00000357068.6	chr22	14	-	True	18905962	18905962	G	A	ENST00000357068.6:c.1294C>T	R432C	Missense	E_11	SNP	True	0	Class 0: This mutation can be originally modeled.	4aa	14aa	Prodh	ENSMUSG00000003526.13	ENSMUST00000003620.13	chr16	14	-	SNP	Missense	E_11	17894239.0	17894239.0	G	A	ENSMUST00000003620.13:c.1291C>T	R431C	17894239.0	17894239.0	G	A	ENSMUST00000003620.13:c.1291C>T	R431C	CLINVAR-H2213826	CLINVAR-H2213826-M01-V01	CLINVAR	1521243.0	False	False	False	False	False	18
PRODH	ENSG00000100033.12	ENST00000357068.6	chr22	14	-	True	18905964	18905964	C	T	ENST00000357068.6:c.1292G>A	R431H	Missense	E_11	SNP	True	0	Class 0: This mutation can be originally modeled.	3aa	15aa	Prodh	ENSMUSG00000003526.13	ENSMUST00000003620.13	chr16	14	-	SNP	Missense	E_11	17894241.0	17894241.0	C	T	ENSMUST00000003620.13:c.1289G>A	R430H	17894241.0	17894241.0	C	T	ENSMUST00000003620.13:c.1289G>A	R430H	CLINVAR-H2213827	CLINVAR-H2213827-M01-V01	CLINVAR	4011.0	False	False	False	False	False	18
PRODH	ENSG00000100033.12	ENST00000357068.6	chr22	14	-	True	18905978	18905978	G	A	ENST00000357068.6:c.1278C>T	D426delinsD	Silent	E_11	SNP	True	0	Class 0: This mutation can be originally modeled.	13aa	0aa	Prodh	ENSMUSG00000003526.13	ENSMUST00000003620.13	chr16	14	-	SNP	Silent	E_11	17894255.0	17894255.0	A	A	ENSMUST00000003620.13:c.1275T>T	D425delinsD	17894255.0	17894255.0	A	A	ENSMUST00000003620.13:c.1275T>T	D425delinsD	CLINVAR-H2213829	CLINVAR-H2213829-M01-V01	CLINVAR	1166601.0	False	False	False	False	False	13
PRODH	ENSG00000100033.12	ENST00000357068.6	chr22	14	-	True	18905978	18905978	G	T	ENST00000357068.6:c.1278C>A	D426E	Missense	E_11	SNP	True	0	Class 0: This mutation can be originally modeled.	13aa	0aa	Prodh	ENSMUSG00000003526.13	ENSMUST00000003620.13	chr16	14	-	SNP	Missense	E_11	17894255.0	17894255.0	A	T	ENSMUST00000003620.13:c.1275T>A	D425E	17894255.0	17894255.0	A	T	ENSMUST00000003620.13:c.1275T>A	D425E	CLINVAR-H2213830	CLINVAR-H2213830-M01-V01	CLINVAR	1903601.0	False	False	False	False	False	13
PRODH	ENSG00000100033.12	ENST00000357068.6	chr22	14	-	True	18905991	18905991	T	C	ENST00000357068.6:c.1265A>G	N422S	Missense	E_11	SNP	True	0	Class 0: This mutation can be originally modeled.	9aa	4aa	Prodh	ENSMUSG00000003526.13	ENSMUST00000003620.13	chr16	14	-	SNP	Missense	E_11	17894268.0	17894268.0	T	C	ENSMUST00000003620.13:c.1262A>G	N421S	17894268.0	17894268.0	T	C	ENSMUST00000003620.13:c.1262A>G	N421S	CLINVAR-H2213831	CLINVAR-H2213831-M01-V01	CLINVAR	1624374.0	False	False	False	False	False	13
PRODH	ENSG00000100033.12	ENST00000357068.6	chr22	14	-	True	18906977	18906977	T	G	ENST00000357068.6:c.1238A>C	Q413P	Missense	E_10	SNP	True	0	Class 0: This mutation can be originally modeled.	0aa	13aa	Prodh	ENSMUSG00000003526.13	ENSMUST00000003620.13	chr16	14	-	SNP	Missense	E_10	17895321.0	17895321.0	T	G	ENSMUST00000003620.13:c.1235A>C	Q412P	17895321.0	17895321.0	T	G	ENSMUST00000003620.13:c.1235A>C	Q412P	CLINVAR-H2213840	CLINVAR-H2213840-M01-V01	CLINVAR	1715049.0	False	False	False	False	False	13
PRODH	ENSG00000100033.12	ENST00000357068.6	chr22	14	-	True	18906998	18906998	G	A	ENST00000357068.6:c.1217C>T	P406L	Missense	E_10	SNP	True	0	Class 0: This mutation can be originally modeled.	1aa	0aa	Prodh	ENSMUSG00000003526.13	ENSMUST00000003620.13	chr16	14	-	SNP	Missense	E_10	17895342.0	17895342.0	G	A	ENSMUST00000003620.13:c.1214C>T	P405L	17895342.0	17895342.0	G	A	ENSMUST00000003620.13:c.1214C>T	P405L	CLINVAR-H2213842	CLINVAR-H2213842-M01-V01	CLINVAR	702852.0	False	False	False	False	False	1
PRODH	ENSG00000100033.12	ENST00000357068.6	chr22	14	-	True	18907025	18907025	A	C	ENST00000357068.6:c.1190T>G	M397R	Missense	E_10	SNP	True	0	Class 0: This mutation can be originally modeled.	12aa	2aa	Prodh	ENSMUSG00000003526.13	ENSMUST00000003620.13	chr16	14	-	SNP	Missense	E_10	17895369.0	17895369.0	A	C	ENSMUST00000003620.13:c.1187T>G	M396R	17895369.0	17895369.0	A	C	ENSMUST00000003620.13:c.1187T>G	M396R	CLINVAR-H2213843	CLINVAR-H2213843-M01-V01	CLINVAR	1980422.0	False	False	False	False	False	14
PRODH	ENSG00000100033.12	ENST00000357068.6	chr22	14	-	True	18907033	18907033	C	G	ENST00000357068.6:c.1182G>C	T394delinsT	Silent	E_10	SNP	True	0	Class 0: This mutation can be originally modeled.	9aa	5aa	Prodh	ENSMUSG00000003526.13	ENSMUST00000003620.13	chr16	14	-	SNP	Silent	E_10	17895377.0	17895377.0	G	G	ENSMUST00000003620.13:c.1179C>C	T393delinsT	17895377.0	17895377.0	G	G	ENSMUST00000003620.13:c.1179C>C	T393delinsT	CLINVAR-H2213844	CLINVAR-H2213844-M01-V01	CLINVAR	2072877.0	False	False	False	False	False	14
PRODH	ENSG00000100033.12	ENST00000357068.6	chr22	14	-	True	18907041	18907041	G	A	ENST00000357068.6:c.1174C>T	R392C	Missense	E_10	SNP	True	0	Class 0: This mutation can be originally modeled.	7aa	7aa	Prodh	ENSMUSG00000003526.13	ENSMUST00000003620.13	chr16	14	-	SNP	Missense	E_10	17895385.0	17895385.0	G	A	ENSMUST00000003620.13:c.1171C>T	R391C	17895385.0	17895385.0	G	A	ENSMUST00000003620.13:c.1171C>T	R391C	CLINVAR-H2213846	CLINVAR-H2213846-M01-V01	CLINVAR	1018797.0	False	False	False	False	False	14
PRODH	ENSG00000100033.12	ENST00000357068.6	chr22	14	-	True	18907042	18907042	G	A	ENST00000357068.6:c.1173C>T	S391delinsS	Silent	E_10	SNP	True	0	Class 0: This mutation can be originally modeled.	6aa	8aa	Prodh	ENSMUSG00000003526.13	ENSMUST00000003620.13	chr16	14	-	SNP	Silent	E_10	17895386.0	17895386.0	G	A	ENSMUST00000003620.13:c.1170C>T	S390delinsS	17895386.0	17895386.0	G	A	ENSMUST00000003620.13:c.1170C>T	S390delinsS	CLINVAR-H2213847	CLINVAR-H2213847-M01-V01	CLINVAR	697519.0	False	False	False	False	False	14
PRODH	ENSG00000100033.12	ENST00000357068.6	chr22	14	-	True	18907045	18907045	G	A	ENST00000357068.6:c.1170C>T	I390delinsI	Silent	E_10	SNP	True	0	Class 0: This mutation can be originally modeled.	5aa	9aa	Prodh	ENSMUSG00000003526.13	ENSMUST00000003620.13	chr16	14	-	SNP	Silent	E_10	17895389.0	17895389.0	G	A	ENSMUST00000003620.13:c.1167C>T	I389delinsI	17895389.0	17895389.0	G	A	ENSMUST00000003620.13:c.1167C>T	I389delinsI	CLINVAR-H2213848	CLINVAR-H2213848-M01-V01	CLINVAR	1599406.0	False	False	False	False	False	14
PRODH	ENSG00000100033.12	ENST00000357068.6	chr22	14	-	True	18907051	18907051	C	T	ENST00000357068.6:c.1164G>A	P388delinsP	Silent	E_10	SNP	True	0	Class 0: This mutation can be originally modeled.	3aa	11aa	Prodh	ENSMUSG00000003526.13	ENSMUST00000003620.13	chr16	14	-	SNP	Silent	E_10	17895395.0	17895395.0	T	T	ENSMUST00000003620.13:c.1161A>A	P387delinsP	17895395.0	17895395.0	T	T	ENSMUST00000003620.13:c.1161A>A	P387delinsP	CLINVAR-H2213849	CLINVAR-H2213849-M01-V01	CLINVAR	1094791.0	False	False	False	False	False	14
PRODH	ENSG00000100033.12	ENST00000357068.6	chr22	14	-	True	18907052	18907052	G	A	ENST00000357068.6:c.1163C>T	P388L	Missense	E_10	SNP	True	0	Class 0: This mutation can be originally modeled.	3aa	11aa	Prodh	ENSMUSG00000003526.13	ENSMUST00000003620.13	chr16	14	-	SNP	Missense	E_10	17895396.0	17895396.0	G	A	ENSMUST00000003620.13:c.1160C>T	P387L	17895396.0	17895396.0	G	A	ENSMUST00000003620.13:c.1160C>T	P387L	CLINVAR-H2213850	CLINVAR-H2213850-M01-V01	CLINVAR	459908.0	False	False	False	False	False	14
PRODH	ENSG00000100033.12	ENST00000357068.6	chr22	14	-	True	18907072	18907072	G	A	ENST00000357068.6:c.1143C>T	A381delinsA	Silent	E_10	SNP	True	0	Class 0: This mutation can be originally modeled.	1aa	2aa	Prodh	ENSMUSG00000003526.13	ENSMUST00000003620.13	chr16	14	-	SNP	Silent	E_10	17895416.0	17895416.0	A	A	ENSMUST00000003620.13:c.1140T>T	A380delinsA	17895416.0	17895416.0	A	A	ENSMUST00000003620.13:c.1140T>T	A380delinsA	CLINVAR-H2213851	CLINVAR-H2213851-M01-V01	CLINVAR	1594665.0	False	False	False	False	False	3
PRODH	ENSG00000100033.12	ENST00000357068.6	chr22	14	-	True	18907082	18907082	A	T	ENST00000357068.6:c.1133T>A	M378K	Missense	E_10	SNP	True	0	Class 0: This mutation can be originally modeled.	4aa	0aa	Prodh	ENSMUSG00000003526.13	ENSMUST00000003620.13	chr16	14	-	SNP	Missense	E_10	17895426.0	17895426.0	A	T	ENSMUST00000003620.13:c.1130T>A	M377K	17895426.0	17895426.0	A	T	ENSMUST00000003620.13:c.1130T>A	M377K	CLINVAR-H2213852	CLINVAR-H2213852-M01-V01	CLINVAR	1397116.0	False	False	False	False	False	4
PRODH	ENSG00000100033.12	ENST00000357068.6	chr22	14	-	True	18907225	18907225	C	A	ENST00000357068.6:c.1098G>T	L366delinsL	Silent	E_9	SNP	True	0	Class 0: This mutation can be originally modeled.	8aa	4aa	Prodh	ENSMUSG00000003526.13	ENSMUST00000003620.13	chr16	14	-	SNP	Silent	E_9	17895661.0	17895661.0	C	A	ENSMUST00000003620.13:c.1095G>T	L365delinsL	17895661.0	17895661.0	C	A	ENSMUST00000003620.13:c.1095G>T	L365delinsL	CLINVAR-H2213863	CLINVAR-H2213863-M01-V01	CLINVAR	1569380.0	False	False	False	False	False	12
PRODH	ENSG00000100033.12	ENST00000357068.6	chr22	14	-	True	18907230	18907230	C	T	ENST00000357068.6:c.1093G>A	V365I	Missense	E_9	SNP	True	0	Class 0: This mutation can be originally modeled.	7aa	5aa	Prodh	ENSMUSG00000003526.13	ENSMUST00000003620.13	chr16	14	-	SNP	Missense	E_9	17895666.0	17895666.0	C	T	ENSMUST00000003620.13:c.1090G>A	V364I	17895666.0	17895666.0	C	T	ENSMUST00000003620.13:c.1090G>A	V364I	CLINVAR-H2213865	CLINVAR-H2213865-M01-V01	CLINVAR	661118.0	False	False	False	False	False	12
PRODH	ENSG00000100033.12	ENST00000357068.6	chr22	14	-	True	18907232	18907232	T	C	ENST00000357068.6:c.1091A>G	D364G	Missense	E_9	SNP	True	0	Class 0: This mutation can be originally modeled.	6aa	6aa	Prodh	ENSMUSG00000003526.13	ENSMUST00000003620.13	chr16	14	-	SNP	Missense	E_9	17895668.0	17895668.0	T	C	ENSMUST00000003620.13:c.1088A>G	D363G	17895668.0	17895668.0	T	C	ENSMUST00000003620.13:c.1088A>G	D363G	CLINVAR-H2213866	CLINVAR-H2213866-M01-V01	CLINVAR	392188.0	False	False	False	False	False	12
PRODH	ENSG00000100033.12	ENST00000357068.6	chr22	14	-	True	18907258	18907258	C	T	ENST00000357068.6:c.1065G>A	Q355delinsQ	Silent	E_9	SNP	True	0	Class 0: This mutation can be originally modeled.	0aa	0aa	Prodh	ENSMUSG00000003526.13	ENSMUST00000003620.13	chr16	14	-	SNP	Silent	E_9	17895697.0	17895697.0	C	T	ENSMUST00000003620.13:c.1059G>A	Q353delinsQ	17895697.0	17895697.0	C	T	ENSMUST00000003620.13:c.1059G>A	Q353delinsQ	CLINVAR-H2213869	CLINVAR-H2213869-M01-V01	CLINVAR	1165261.0	False	False	False	False	False	0
PRODH	ENSG00000100033.12	ENST00000357068.6	chr22	14	-	True	18907287	18907287	A	C	ENST00000357068.6:c.1036T>G	S346A	Missense	E_9	SNP	True	0	Class 0: This mutation can be originally modeled.	9aa	7aa	Prodh	ENSMUSG00000003526.13	ENSMUST00000003620.13	chr16	14	-	SNP	Missense	E_9	17895723.0	17895723.0	A	C	ENSMUST00000003620.13:c.1033T>G	S345A	17895723.0	17895723.0	A	C	ENSMUST00000003620.13:c.1033T>G	S345A	CLINVAR-H2213871	CLINVAR-H2213871-M01-V01	CLINVAR	1007263.0	False	False	False	False	False	16
PRODH	ENSG00000100033.12	ENST00000357068.6	chr22	14	-	True	18907302	18907302	G	A	ENST00000357068.6:c.1021C>T	L341delinsL	Silent	E_9	SNP	True	0	Class 0: This mutation can be originally modeled.	4aa	12aa	Prodh	ENSMUSG00000003526.13	ENSMUST00000003620.13	chr16	14	-	SNP	Silent	E_9	17895738.0	17895738.0	G	A	ENSMUST00000003620.13:c.1018C>T	L340delinsL	17895738.0	17895738.0	G	A	ENSMUST00000003620.13:c.1018C>T	L340delinsL	CLINVAR-H2213872	CLINVAR-H2213872-M01-V01	CLINVAR	2114139.0	False	False	False	False	False	16
PRODH	ENSG00000100033.12	ENST00000357068.6	chr22	14	-	True	18908861	18908861	G	A	ENST00000357068.6:c.1005C>T	N335delinsN	Silent	E_8	SNP	True	0	Class 0: This mutation can be originally modeled.	5aa	0aa	Prodh	ENSMUSG00000003526.13	ENSMUST00000003620.13	chr16	14	-	SNP	Silent	E_8	17897057.0	17897057.0	A	A	ENSMUST00000003620.13:c.1002T>T	N334delinsN	17897057.0	17897057.0	A	A	ENSMUST00000003620.13:c.1002T>T	N334delinsN	CLINVAR-H2213883	CLINVAR-H2213883-M01-V01	CLINVAR	1109517.0	False	False	False	False	False	5
PRODH	ENSG00000100033.12	ENST00000357068.6	chr22	14	-	True	18908863	18908863	T	C	ENST00000357068.6:c.1003A>G	N335D	Missense	E_8	SNP	True	0	Class 0: This mutation can be originally modeled.	5aa	0aa	Prodh	ENSMUSG00000003526.13	ENSMUST00000003620.13	chr16	14	-	SNP	Missense	E_8	17897059.0	17897059.0	T	C	ENSMUST00000003620.13:c.1000A>G	N334D	17897059.0	17897059.0	T	C	ENSMUST00000003620.13:c.1000A>G	N334D	CLINVAR-H2213884	CLINVAR-H2213884-M01-V01	CLINVAR	937345.0	False	False	False	False	False	5
PRODH	ENSG00000100033.12	ENST00000357068.6	chr22	14	-	True	18908875	18908875	A	G	ENST00000357068.6:c.991T>C	L331delinsL	Silent	E_8	SNP	True	0	Class 0: This mutation can be originally modeled.	1aa	4aa	Prodh	ENSMUSG00000003526.13	ENSMUST00000003620.13	chr16	14	-	SNP	Silent	E_8	17897071.0	17897071.0	A	G	ENSMUST00000003620.13:c.988T>C	L330delinsL	17897071.0	17897071.0	A	G	ENSMUST00000003620.13:c.988T>C	L330delinsL	CLINVAR-H2213885	CLINVAR-H2213885-M01-V01	CLINVAR	1169513.0	False	False	False	False	False	5
PRODH	ENSG00000100033.12	ENST00000357068.6	chr22	14	-	True	18908885	18908885	C	T	ENST00000357068.6:c.981G>A	L327delinsL	Silent	E_8	SNP	True	0	Class 0: This mutation can be originally modeled.	0aa	1aa	Prodh	ENSMUSG00000003526.13	ENSMUST00000003620.13	chr16	14	-	SNP	Silent	E_8	17897081.0	17897081.0	G	T	ENSMUST00000003620.13:c.978C>A	L326delinsL	17897081.0	17897081.0	G	T	ENSMUST00000003620.13:c.978C>A	L326delinsL	CLINVAR-H2213886	CLINVAR-H2213886-M01-V01	CLINVAR	2002415.0	False	False	False	False	False	1
PRODH	ENSG00000100033.12	ENST00000357068.6	chr22	14	-	True	18908894	18908894	C	T	ENST00000357068.6:c.972G>A	R324delinsR	Silent	E_8	SNP	True	0	Class 0: This mutation can be originally modeled.	5aa	1aa	Prodh	ENSMUSG00000003526.13	ENSMUST00000003620.13	chr16	14	-	SNP	Silent	E_8	17897090.0	17897090.0	C	T	ENSMUST00000003620.13:c.969G>A	R323delinsR	17897090.0	17897090.0	C	T	ENSMUST00000003620.13:c.969G>A	R323delinsR	CLINVAR-H2213888	CLINVAR-H2213888-M01-V01	CLINVAR	2102666.0	False	False	False	False	False	6
PRODH	ENSG00000100033.12	ENST00000357068.6	chr22	14	-	True	18908902	18908902	C	T	ENST00000357068.6:c.964G>A	D322N	Missense	E_8	SNP	True	0	Class 0: This mutation can be originally modeled.	3aa	3aa	Prodh	ENSMUSG00000003526.13	ENSMUST00000003620.13	chr16	14	-	SNP	Missense	E_8	17897098.0	17897098.0	C	T	ENSMUST00000003620.13:c.961G>A	D321N	17897098.0	17897098.0	C	T	ENSMUST00000003620.13:c.961G>A	D321N	CLINVAR-H2213889	CLINVAR-H2213889-M01-V01	CLINVAR	2074457.0	False	False	False	False	False	6
PRODH	ENSG00000100033.12	ENST00000357068.6	chr22	14	-	True	18908933	18908933	G	A	ENST00000357068.6:c.933C>T	T311delinsT	Silent	E_8	SNP	True	0	Class 0: This mutation can be originally modeled.	7aa	0aa	Prodh	ENSMUSG00000003526.13	ENSMUST00000003620.13	chr16	14	-	SNP	Silent	E_8	17897129.0	17897129.0	G	A	ENSMUST00000003620.13:c.930C>T	T310delinsT	17897129.0	17897129.0	G	A	ENSMUST00000003620.13:c.930C>T	T310delinsT	CLINVAR-H2213892	CLINVAR-H2213892-M01-V01	CLINVAR	2078808.0	False	False	False	False	False	7
PRODH	ENSG00000100033.12	ENST00000357068.6	chr22	14	-	True	18909842	18909842	A	G	ENST00000357068.6:c.925T>C	S309P	Missense	E_7	SNP	True	0	Class 0: This mutation can be originally modeled.	5aa	2aa	Prodh	ENSMUSG00000003526.13	ENSMUST00000003620.13	chr16	14	-	SNP	Missense	E_7	17897780.0	17897780.0	A	G	ENSMUST00000003620.13:c.922T>C	S308P	17897780.0	17897780.0	A	G	ENSMUST00000003620.13:c.922T>C	S308P	CLINVAR-H2213899	CLINVAR-H2213899-M01-V01	CLINVAR	2113421.0	False	False	False	False	False	7
PRODH	ENSG00000100033.12	ENST00000357068.6	chr22	14	-	True	18909876	18909876	A	T	ENST00000357068.6:c.891T>A	I297delinsI	Silent	E_7	SNP	True	0	Class 0: This mutation can be originally modeled.	7aa	1aa	Prodh	ENSMUSG00000003526.13	ENSMUST00000003620.13	chr16	14	-	SNP	Silent	E_7	17897814.0	17897814.0	A	T	ENSMUST00000003620.13:c.888T>A	I296delinsI	17897814.0	17897814.0	A	T	ENSMUST00000003620.13:c.888T>A	I296delinsI	CLINVAR-H2213900	CLINVAR-H2213900-M01-V01	CLINVAR	2048117.0	False	False	False	False	False	8
PRODH	ENSG00000100033.12	ENST00000357068.6	chr22	14	-	True	18909887	18909887	T	C	ENST00000357068.6:c.880A>G	R294G	Missense	E_7	SNP	True	0	Class 0: This mutation can be originally modeled.	4aa	4aa	Prodh	ENSMUSG00000003526.13	ENSMUST00000003620.13	chr16	14	-	SNP	Missense	E_7	17897825.0	17897825.0	T	C	ENSMUST00000003620.13:c.877A>G	R293G	17897825.0	17897825.0	T	C	ENSMUST00000003620.13:c.877A>G	R293G	CLINVAR-H2213901	CLINVAR-H2213901-M01-V01	CLINVAR	970341.0	False	False	False	False	False	8
PRODH	ENSG00000100033.12	ENST00000357068.6	chr22	14	-	True	18909894	18909894	G	A	ENST00000357068.6:c.873C>T	I291delinsI	Silent	E_7	SNP	True	0	Class 0: This mutation can be originally modeled.	1aa	7aa	Prodh	ENSMUSG00000003526.13	ENSMUST00000003620.13	chr16	14	-	SNP	Silent	E_7	17897832.0	17897832.0	G	A	ENSMUST00000003620.13:c.870C>T	I290delinsI	17897832.0	17897832.0	G	A	ENSMUST00000003620.13:c.870C>T	I290delinsI	CLINVAR-H2213902	CLINVAR-H2213902-M01-V01	CLINVAR	1621408.0	False	False	False	False	False	8
PRODH	ENSG00000100033.12	ENST00000357068.6	chr22	14	-	True	18909914	18909914	T	C	ENST00000357068.6:c.853A>G	S285G	Missense	E_7	SNP	True	0	Class 0: This mutation can be originally modeled.	0aa	0aa	Prodh	ENSMUSG00000003526.13	ENSMUST00000003620.13	chr16	14	-	SNP	Missense	E_7	17897852.0	17897852.0	T	C	ENSMUST00000003620.13:c.850A>G	S284G	17897852.0	17897852.0	T	C	ENSMUST00000003620.13:c.850A>G	S284G	CLINVAR-H2213905	CLINVAR-H2213905-M01-V01	CLINVAR	967305.0	False	False	False	False	False	0
PRODH	ENSG00000100033.12	ENST00000357068.6	chr22	14	-	True	18910340	18910340	G	A	ENST00000357068.6:c.839C>T	A280V	Missense	E_6	SNP	True	0	Class 0: This mutation can be originally modeled.	6aa	3aa	Prodh	ENSMUSG00000003526.13	ENSMUST00000003620.13	chr16	14	-	SNP	Missense	E_6	17898040.0	17898040.0	G	A	ENSMUST00000003620.13:c.836C>T	A279V	17898040.0	17898040.0	G	A	ENSMUST00000003620.13:c.836C>T	A279V	CLINVAR-H2213915	CLINVAR-H2213915-M01-V01	CLINVAR	2362944.0	False	False	False	False	False	9
PRODH	ENSG00000100033.12	ENST00000357068.6	chr22	14	-	True	18910350	18910350	G	A	ENST00000357068.6:c.829C>T	L277delinsL	Silent	E_6	SNP	True	0	Class 0: This mutation can be originally modeled.	3aa	6aa	Prodh	ENSMUSG00000003526.13	ENSMUST00000003620.13	chr16	14	-	SNP	Silent	E_6	17898050.0	17898050.0	G	A	ENSMUST00000003620.13:c.826C>T	L276delinsL	17898050.0	17898050.0	G	A	ENSMUST00000003620.13:c.826C>T	L276delinsL	CLINVAR-H2213916	CLINVAR-H2213916-M01-V01	CLINVAR	1998327.0	False	False	False	False	False	9
PRODH	ENSG00000100033.12	ENST00000357068.6	chr22	14	-	True	18910350	18910350	G	T	ENST00000357068.6:c.829C>A	L277M	Missense	E_6	SNP	True	0	Class 0: This mutation can be originally modeled.	3aa	6aa	Prodh	ENSMUSG00000003526.13	ENSMUST00000003620.13	chr16	14	-	SNP	Missense	E_6	17898050.0	17898050.0	G	T	ENSMUST00000003620.13:c.826C>A	L276M	17898050.0	17898050.0	G	T	ENSMUST00000003620.13:c.826C>A	L276M	CLINVAR-H2213917	CLINVAR-H2213917-M01-V01	CLINVAR	1040796.0	False	False	False	False	False	9
PRODH	ENSG00000100033.12	ENST00000357068.6	chr22	14	-	True	18910357	18910357	G	A	ENST00000357068.6:c.822C>T	D274delinsD	Silent	E_6	SNP	True	0	Class 0: This mutation can be originally modeled.	0aa	9aa	Prodh	ENSMUSG00000003526.13	ENSMUST00000003620.13	chr16	14	-	SNP	Silent	E_6	17898057.0	17898057.0	G	A	ENSMUST00000003620.13:c.819C>T	D273delinsD	17898057.0	17898057.0	G	A	ENSMUST00000003620.13:c.819C>T	D273delinsD	CLINVAR-H2213919	CLINVAR-H2213919-M01-V01	CLINVAR	1164435.0	False	False	False	False	False	9
PRODH	ENSG00000100033.12	ENST00000357068.6	chr22	14	-	True	18910375	18910375	C	T	ENST00000357068.6:c.804G>A	A268delinsA	Silent	E_6	SNP	True	0	Class 0: This mutation can be originally modeled.	4aa	1aa	Prodh	ENSMUSG00000003526.13	ENSMUST00000003620.13	chr16	14	-	SNP	Silent	E_6	17898075.0	17898075.0	A	T	ENSMUST00000003620.13:c.801T>A	A267delinsA	17898075.0	17898075.0	A	T	ENSMUST00000003620.13:c.801T>A	A267delinsA	CLINVAR-H2213920	CLINVAR-H2213920-M01-V01	CLINVAR	1462844.0	False	False	False	False	False	5
PRODH	ENSG00000100033.12	ENST00000357068.6	chr22	14	-	True	18910376	18910376	G	A	ENST00000357068.6:c.803C>T	A268V	Missense	E_6	SNP	True	0	Class 0: This mutation can be originally modeled.	4aa	1aa	Prodh	ENSMUSG00000003526.13	ENSMUST00000003620.13	chr16	14	-	SNP	Missense	E_6	17898076.0	17898076.0	G	A	ENSMUST00000003620.13:c.800C>T	A267V	17898076.0	17898076.0	G	A	ENSMUST00000003620.13:c.800C>T	A267V	CLINVAR-H2213921	CLINVAR-H2213921-M01-V01	CLINVAR	945607.0	False	False	False	False	False	5
PRODH	ENSG00000100033.12	ENST00000357068.6	chr22	14	-	True	18910399	18910399	T	C	ENST00000357068.6:c.780A>G	Q260delinsQ	Silent	E_6	SNP	True	0	Class 0: This mutation can be originally modeled.	3aa	2aa	Prodh	ENSMUSG00000003526.13	ENSMUST00000003620.13	chr16	14	-	SNP	Silent	E_6	17898099.0	17898099.0	T	C	ENSMUST00000003620.13:c.777A>G	Q259delinsQ	17898099.0	17898099.0	T	C	ENSMUST00000003620.13:c.777A>G	Q259delinsQ	CLINVAR-H2213922	CLINVAR-H2213922-M01-V01	CLINVAR	1152254.0	False	False	False	False	False	5
PRODH	ENSG00000100033.12	ENST00000357068.6	chr22	14	-	True	18910417	18910417	C	T	ENST00000357068.6:c.762G>A	W254*	Nonsense	E_6	SNP	True	0	Class 0: This mutation can be originally modeled.	0aa	1aa	Prodh	ENSMUSG00000003526.13	ENSMUST00000003620.13	chr16	14	-	SNP	Nonsense	E_6	17898117.0	17898117.0	C	T	ENSMUST00000003620.13:c.759G>A	W253*	17898117.0	17898117.0	C	T	ENSMUST00000003620.13:c.759G>A	W253*	CLINVAR-H2213924	CLINVAR-H2213924-M01-V01	CLINVAR	592023.0	False	False	False	False	False	1
PRODH	ENSG00000100033.12	ENST00000357068.6	chr22	14	-	True	18910446	18910446	G	A	ENST00000357068.6:c.733C>T	L245delinsL	Silent	E_6	SNP	True	0	Class 0: This mutation can be originally modeled.	13aa	3aa	Prodh	ENSMUSG00000003526.13	ENSMUST00000003620.13	chr16	14	-	SNP	Silent	E_6	17898146.0	17898146.0	G	A	ENSMUST00000003620.13:c.730C>T	L244delinsL	17898146.0	17898146.0	G	A	ENSMUST00000003620.13:c.730C>T	L244delinsL	CLINVAR-H2213925	CLINVAR-H2213925-M01-V01	CLINVAR	2420553.0	False	False	False	False	False	16
PRODH	ENSG00000100033.12	ENST00000357068.6	chr22	14	-	True	18910639	18910639	G	A	ENST00000357068.6:c.721C>T	P241S	Missense	E_5	SNP	True	0	Class 0: This mutation can be originally modeled.	9aa	7aa	Prodh	ENSMUSG00000003526.13	ENSMUST00000003620.13	chr16	14	-	SNP	Missense	E_5	17898338.0	17898338.0	G	A	ENSMUST00000003620.13:c.718C>T	P240S	17898338.0	17898338.0	G	A	ENSMUST00000003620.13:c.718C>T	P240S	CLINVAR-H2213932	CLINVAR-H2213932-M01-V01	CLINVAR	2069774.0	False	False	False	False	False	16
PRODH	ENSG00000100033.12	ENST00000357068.6	chr22	14	-	True	18910657	18910657	G	A	ENST00000357068.6:c.703C>T	L235F	Missense	E_5	SNP	True	0	Class 0: This mutation can be originally modeled.	3aa	13aa	Prodh	ENSMUSG00000003526.13	ENSMUST00000003620.13	chr16	14	-	SNP	Missense	E_5	17898356.0	17898356.0	G	A	ENSMUST00000003620.13:c.700C>T	L234F	17898356.0	17898356.0	G	A	ENSMUST00000003620.13:c.700C>T	L234F	CLINVAR-H2213933	CLINVAR-H2213933-M01-V01	CLINVAR	1149143.0	False	False	False	False	False	16
PRODH	ENSG00000100033.12	ENST00000357068.6	chr22	14	-	True	18910663	18910663	T	G	ENST00000357068.6:c.697A>C	I233L	Missense	E_5	SNP	True	0	Class 0: This mutation can be originally modeled.	1aa	15aa	Prodh	ENSMUSG00000003526.13	ENSMUST00000003620.13	chr16	14	-	SNP	Missense	E_5	17898362.0	17898362.0	T	G	ENSMUST00000003620.13:c.694A>C	I232L	17898362.0	17898362.0	T	G	ENSMUST00000003620.13:c.694A>C	I232L	CLINVAR-H2213934	CLINVAR-H2213934-M01-V01	CLINVAR	1976960.0	False	False	False	False	False	16
PRODH	ENSG00000100033.12	ENST00000357068.6	chr22	14	-	True	18912578	18912578	C	A	ENST00000357068.6:c.653G>T	C218F	Missense	E_4	SNP	True	0	Class 0: This mutation can be originally modeled.	0aa	1aa	Prodh	ENSMUSG00000003526.13	ENSMUST00000003620.13	chr16	14	-	SNP	Missense	E_4	17898804.0	17898804.0	C	A	ENSMUST00000003620.13:c.650G>T	C217F	17898804.0	17898804.0	C	A	ENSMUST00000003620.13:c.650G>T	C217F	CLINVAR-H2213941	CLINVAR-H2213941-M01-V01	CLINVAR	2412917.0	False	False	False	False	False	1
PRODH	ENSG00000100033.12	ENST00000357068.6	chr22	14	-	True	18912619	18912619	A	G	ENST00000357068.6:c.612T>C	N204delinsN	Silent	E_4	SNP	True	0	Class 0: This mutation can be originally modeled.	11aa	5aa	Prodh	ENSMUSG00000003526.13	ENSMUST00000003620.13	chr16	14	-	SNP	Silent	E_4	17898845.0	17898845.0	A	G	ENSMUST00000003620.13:c.609T>C	N203delinsN	17898845.0	17898845.0	A	G	ENSMUST00000003620.13:c.609T>C	N203delinsN	CLINVAR-H2213945	CLINVAR-H2213945-M01-V01	CLINVAR	2074043.0	False	False	False	False	False	16
PRODH	ENSG00000100033.12	ENST00000357068.6	chr22	14	-	True	18912620	18912620	T	C	ENST00000357068.6:c.611A>G	N204S	Missense	E_4	SNP	True	0	Class 0: This mutation can be originally modeled.	11aa	5aa	Prodh	ENSMUSG00000003526.13	ENSMUST00000003620.13	chr16	14	-	SNP	Missense	E_4	17898846.0	17898846.0	T	C	ENSMUST00000003620.13:c.608A>G	N203S	17898846.0	17898846.0	T	C	ENSMUST00000003620.13:c.608A>G	N203S	CLINVAR-H2213946	CLINVAR-H2213946-M01-V01	CLINVAR	2169299.0	False	False	False	False	False	16
PRODH	ENSG00000100033.12	ENST00000357068.6	chr22	14	-	True	18912621	18912621	T	C	ENST00000357068.6:c.610A>G	N204D	Missense	E_4	SNP	True	0	Class 0: This mutation can be originally modeled.	11aa	5aa	Prodh	ENSMUSG00000003526.13	ENSMUST00000003620.13	chr16	14	-	SNP	Missense	E_4	17898847.0	17898847.0	T	C	ENSMUST00000003620.13:c.607A>G	N203D	17898847.0	17898847.0	T	C	ENSMUST00000003620.13:c.607A>G	N203D	CLINVAR-H2213947	CLINVAR-H2213947-M01-V01	CLINVAR	2070093.0	False	False	False	False	False	16
PRODH	ENSG00000100033.12	ENST00000357068.6	chr22	14	-	True	18912622	18912622	G	A	ENST00000357068.6:c.609C>T	A203delinsA	Silent	E_4	SNP	True	0	Class 0: This mutation can be originally modeled.	10aa	6aa	Prodh	ENSMUSG00000003526.13	ENSMUST00000003620.13	chr16	14	-	SNP	Silent	E_4	17898848.0	17898848.0	G	A	ENSMUST00000003620.13:c.606C>T	A202delinsA	17898848.0	17898848.0	G	A	ENSMUST00000003620.13:c.606C>T	A202delinsA	CLINVAR-H2213948	CLINVAR-H2213948-M01-V01	CLINVAR	1957337.0	False	False	False	False	False	16
PRODH	ENSG00000100033.12	ENST00000357068.6	chr22	14	-	True	18912625	18912625	G	A	ENST00000357068.6:c.606C>T	Y202delinsY	Silent	E_4	SNP	True	0	Class 0: This mutation can be originally modeled.	9aa	7aa	Prodh	ENSMUSG00000003526.13	ENSMUST00000003620.13	chr16	14	-	SNP	Silent	E_4	17898851.0	17898851.0	A	A	ENSMUST00000003620.13:c.603T>T	Y201delinsY	17898851.0	17898851.0	A	A	ENSMUST00000003620.13:c.603T>T	Y201delinsY	CLINVAR-H2213949	CLINVAR-H2213949-M01-V01	CLINVAR	1613250.0	False	False	False	False	False	16
PRODH	ENSG00000100033.12	ENST00000357068.6	chr22	14	-	True	18912638	18912638	C	A	ENST00000357068.6:c.593G>T	R198L	Missense	E_4	SNP	True	0	Class 0: This mutation can be originally modeled.	5aa	11aa	Prodh	ENSMUSG00000003526.13	ENSMUST00000003620.13	chr16	14	-	SNP	Missense	E_4	17898864.0	17898864.0	C	A	ENSMUST00000003620.13:c.590G>T	R197L	17898864.0	17898864.0	C	A	ENSMUST00000003620.13:c.590G>T	R197L	CLINVAR-H2213950	CLINVAR-H2213950-M01-V01	CLINVAR	1897547.0	False	False	False	False	False	16
PRODH	ENSG00000100033.12	ENST00000357068.6	chr22	14	-	True	18912648	18912648	T	C	ENST00000357068.6:c.583A>G	I195V	Missense	E_4	SNP	True	0	Class 0: This mutation can be originally modeled.	2aa	14aa	Prodh	ENSMUSG00000003526.13	ENSMUST00000003620.13	chr16	14	-	SNP	Missense	E_4	17898874.0	17898874.0	T	C	ENSMUST00000003620.13:c.580A>G	I194V	17898874.0	17898874.0	T	C	ENSMUST00000003620.13:c.580A>G	I194V	CLINVAR-H2213951	CLINVAR-H2213951-M01-V01	CLINVAR	2061529.0	False	False	False	False	False	16
PRODH	ENSG00000100033.12	ENST00000357068.6	chr22	14	-	True	18912653	18912653	C	T	ENST00000357068.6:c.578G>A	G193D	Missense	E_4	SNP	True	0	Class 0: This mutation can be originally modeled.	0aa	16aa	Prodh	ENSMUSG00000003526.13	ENSMUST00000003620.13	chr16	14	-	SNP	Missense	E_4	17898879.0	17898879.0	C	T	ENSMUST00000003620.13:c.575G>A	G192D	17898879.0	17898879.0	C	T	ENSMUST00000003620.13:c.575G>A	G192D	CLINVAR-H2213952	CLINVAR-H2213952-M01-V01	CLINVAR	1061159.0	False	False	False	False	False	16
PRODH	ENSG00000100033.12	ENST00000357068.6	chr22	14	-	True	18912670	18912670	G	A	ENST00000357068.6:c.561C>T	F187delinsF	Silent	E_4	SNP	True	0	Class 0: This mutation can be originally modeled.	1aa	4aa	Prodh	ENSMUSG00000003526.13	ENSMUST00000003620.13	chr16	14	-	SNP	Silent	E_4	17898896.0	17898896.0	A	A	ENSMUST00000003620.13:c.558T>T	F186delinsF	17898896.0	17898896.0	A	A	ENSMUST00000003620.13:c.558T>T	F186delinsF	CLINVAR-H2213953	CLINVAR-H2213953-M01-V01	CLINVAR	2166192.0	False	False	False	False	False	5
PRODH	ENSG00000100033.12	ENST00000357068.6	chr22	14	-	True	18912688	18912688	G	T	ENST00000357068.6:c.543C>A	Y181*	Nonsense	E_4	SNP	True	0	Class 0: This mutation can be originally modeled.	2aa	1aa	Prodh	ENSMUSG00000003526.13	ENSMUST00000003620.13	chr16	14	-	SNP	Nonsense	E_4	17898914.0	17898914.0	A	T	ENSMUST00000003620.13:c.540T>A	Y180*	17898914.0	17898914.0	A	T	ENSMUST00000003620.13:c.540T>A	Y180*	CLINVAR-H2213956	CLINVAR-H2213956-M01-V01	CLINVAR	1974075.0	False	False	False	False	False	3
PRODH	ENSG00000100033.12	ENST00000357068.6	chr22	14	-	True	18913208	18913208	A	T	ENST00000357068.6:c.510T>A	D170E	Missense	E_3	SNP	True	0	Class 0: This mutation can be originally modeled.	3aa	3aa	Prodh	ENSMUSG00000003526.13	ENSMUST00000003620.13	chr16	14	-	SNP	Missense	E_3	17899402.0	17899402.0	A	T	ENSMUST00000003620.13:c.507T>A	D169E	17899402.0	17899402.0	A	T	ENSMUST00000003620.13:c.507T>A	D169E	CLINVAR-H2213967	CLINVAR-H2213967-M01-V01	CLINVAR	2191187.0	False	False	False	False	False	6
PRODH	ENSG00000100033.12	ENST00000357068.6	chr22	14	-	True	18913232	18913232	G	C	ENST00000357068.6:c.486C>G	S162delinsS	Silent	E_3	SNP	True	0	Class 0: This mutation can be originally modeled.	4aa	3aa	Prodh	ENSMUSG00000003526.13	ENSMUST00000003620.13	chr16	14	-	SNP	Silent	E_3	17899426.0	17899426.0	T	C	ENSMUST00000003620.13:c.483A>G	S161delinsS	17899426.0	17899426.0	T	C	ENSMUST00000003620.13:c.483A>G	S161delinsS	CLINVAR-H2213968	CLINVAR-H2213968-M01-V01	CLINVAR	2077640.0	False	False	False	False	False	7
PRODH	ENSG00000100033.12	ENST00000357068.6	chr22	14	-	True	18918517	18918517	C	T	ENST00000357068.6:c.468G>A	E156delinsE	Silent	E_2	SNP	True	0	Class 0: This mutation can be originally modeled.	15aa	0aa	Prodh	ENSMUSG00000003526.13	ENSMUST00000003620.13	chr16	14	-	SNP	Silent	E_2	17902425.0	17902425.0	C	T	ENSMUST00000003620.13:c.465G>A	E155delinsE	17902425.0	17902425.0	C	T	ENSMUST00000003620.13:c.465G>A	E155delinsE	CLINVAR-H2213979	CLINVAR-H2213979-M01-V01	CLINVAR	1134276.0	False	False	False	False	False	15
PRODH	ENSG00000100033.12	ENST00000357068.6	chr22	14	-	True	18918528	18918528	C	T	ENST00000357068.6:c.457G>A	E153K	Missense	E_2	SNP	True	0	Class 0: This mutation can be originally modeled.	12aa	3aa	Prodh	ENSMUSG00000003526.13	ENSMUST00000003620.13	chr16	14	-	SNP	Missense	E_2	17902436.0	17902436.0	C	T	ENSMUST00000003620.13:c.454G>A	E152K	17902436.0	17902436.0	C	T	ENSMUST00000003620.13:c.454G>A	E152K	CLINVAR-H2213981	CLINVAR-H2213981-M01-V01	CLINVAR	1595623.0	False	False	False	False	False	15
PRODH	ENSG00000100033.12	ENST00000357068.6	chr22	14	-	True	18918529	18918529	G	A	ENST00000357068.6:c.456C>T	P152delinsP	Silent	E_2	SNP	True	0	Class 0: This mutation can be originally modeled.	11aa	4aa	Prodh	ENSMUSG00000003526.13	ENSMUST00000003620.13	chr16	14	-	SNP	Silent	E_2	17902437.0	17902437.0	A	A	ENSMUST00000003620.13:c.453T>T	P151delinsP	17902437.0	17902437.0	A	A	ENSMUST00000003620.13:c.453T>T	P151delinsP	CLINVAR-H2213982	CLINVAR-H2213982-M01-V01	CLINVAR	493333.0	False	False	False	False	False	15
PRODH	ENSG00000100033.12	ENST00000357068.6	chr22	14	-	True	18918531	18918531	G	C	ENST00000357068.6:c.454C>G	P152A	Missense	E_2	SNP	True	0	Class 0: This mutation can be originally modeled.	11aa	4aa	Prodh	ENSMUSG00000003526.13	ENSMUST00000003620.13	chr16	14	-	SNP	Missense	E_2	17902439.0	17902439.0	G	C	ENSMUST00000003620.13:c.451C>G	P151A	17902439.0	17902439.0	G	C	ENSMUST00000003620.13:c.451C>G	P151A	CLINVAR-H2213983	CLINVAR-H2213983-M01-V01	CLINVAR	2205671.0	False	False	False	False	False	15
PRODH	ENSG00000100033.12	ENST00000357068.6	chr22	14	-	True	18918540	18918540	C	T	ENST00000357068.6:c.445G>A	D149N	Missense	E_2	SNP	True	0	Class 0: This mutation can be originally modeled.	8aa	7aa	Prodh	ENSMUSG00000003526.13	ENSMUST00000003620.13	chr16	14	-	SNP	Missense	E_2	17902448.0	17902448.0	C	T	ENSMUST00000003620.13:c.442G>A	D148N	17902448.0	17902448.0	C	T	ENSMUST00000003620.13:c.442G>A	D148N	CLINVAR-H2213984	CLINVAR-H2213984-M01-V01	CLINVAR	2246770.0	False	False	False	False	False	15
PRODH	ENSG00000100033.12	ENST00000357068.6	chr22	14	-	True	18918558	18918558	C	A	ENST00000357068.6:c.427G>T	D143Y	Missense	E_2	SNP	True	0	Class 0: This mutation can be originally modeled.	2aa	13aa	Prodh	ENSMUSG00000003526.13	ENSMUST00000003620.13	chr16	14	-	SNP	Missense	E_2	17902466.0	17902466.0	C	A	ENSMUST00000003620.13:c.424G>T	D142Y	17902466.0	17902466.0	C	A	ENSMUST00000003620.13:c.424G>T	D142Y	CLINVAR-H2213985	CLINVAR-H2213985-M01-V01	CLINVAR	2435257.0	False	False	False	False	False	15
PRODH	ENSG00000100033.12	ENST00000357068.6	chr22	14	-	True	18918577	18918577	G	A	ENST00000357068.6:c.408C>T	F136delinsF	Silent	E_2	SNP	True	0	Class 0: This mutation can be originally modeled.	1aa	2aa	Prodh	ENSMUSG00000003526.13	ENSMUST00000003620.13	chr16	14	-	SNP	Silent	E_2	17902485.0	17902485.0	A	A	ENSMUST00000003620.13:c.405T>T	F135delinsF	17902485.0	17902485.0	A	A	ENSMUST00000003620.13:c.405T>T	F135delinsF	CLINVAR-H2213988	CLINVAR-H2213988-M01-V01	CLINVAR	1577231.0	False	False	False	False	False	3
PRODH	ENSG00000100033.12	ENST00000357068.6	chr22	14	-	True	18918593	18918593	C	T	ENST00000357068.6:c.392G>A	R131Q	Missense	E_2	SNP	True	0	Class 0: This mutation can be originally modeled.	0aa	1aa	Prodh	ENSMUSG00000003526.13	ENSMUST00000003620.13	chr16	14	-	SNP	Missense	E_2	17902501.0	17902501.0	C	T	ENSMUST00000003620.13:c.389G>A	R130Q	17902501.0	17902501.0	C	T	ENSMUST00000003620.13:c.389G>A	R130Q	CLINVAR-H2213989	CLINVAR-H2213989-M01-V01	CLINVAR	1045280.0	False	False	False	False	False	1
PRODH	ENSG00000100033.12	ENST00000357068.6	chr22	14	-	True	18918594	18918594	G	A	ENST00000357068.6:c.391C>T	R131W	Missense	E_2	SNP	True	0	Class 0: This mutation can be originally modeled.	0aa	1aa	Prodh	ENSMUSG00000003526.13	ENSMUST00000003620.13	chr16	14	-	SNP	Missense	E_2	17902502.0	17902502.0	G	A	ENSMUST00000003620.13:c.388C>T	R130W	17902502.0	17902502.0	G	A	ENSMUST00000003620.13:c.388C>T	R130W	CLINVAR-H2213990	CLINVAR-H2213990-M01-V01	CLINVAR	650558.0	False	False	False	False	False	1
PRODH	ENSG00000100033.12	ENST00000357068.6	chr22	14	-	True	18918602	18918602	G	A	ENST00000357068.6:c.383C>T	P128L	Missense	E_2	SNP	True	0	Class 0: This mutation can be originally modeled.	0aa	0aa	Prodh	ENSMUSG00000003526.13	ENSMUST00000003620.13	chr16	14	-	SNP	Missense	E_2	17902510.0	17902510.0	G	A	ENSMUST00000003620.13:c.380C>T	P127L	17902510.0	17902510.0	G	A	ENSMUST00000003620.13:c.380C>T	P127L	CLINVAR-H2213991	CLINVAR-H2213991-M01-V01	CLINVAR	1352018.0	False	False	False	False	False	0
PRODH	ENSG00000100033.12	ENST00000357068.6	chr22	14	-	True	18918628	18918628	G	A	ENST00000357068.6:c.357C>T	A119delinsA	Silent	E_2	SNP	True	0	Class 0: This mutation can be originally modeled.	11aa	7aa	Prodh	ENSMUSG00000003526.13	ENSMUST00000003620.13	chr16	14	-	SNP	Silent	E_2	17902536.0	17902536.0	A	A	ENSMUST00000003620.13:c.354T>T	A118delinsA	17902536.0	17902536.0	A	A	ENSMUST00000003620.13:c.354T>T	A118delinsA	CLINVAR-H2213994	CLINVAR-H2213994-M01-V01	CLINVAR	1978125.0	False	False	False	False	False	18
PRODH	ENSG00000100033.12	ENST00000357068.6	chr22	14	-	True	18918635	18918635	A	G	ENST00000357068.6:c.350T>C	F117S	Missense	E_2	SNP	True	0	Class 0: This mutation can be originally modeled.	9aa	9aa	Prodh	ENSMUSG00000003526.13	ENSMUST00000003620.13	chr16	14	-	SNP	Missense	E_2	17902543.0	17902543.0	A	G	ENSMUST00000003620.13:c.347T>C	F116S	17902543.0	17902543.0	A	G	ENSMUST00000003620.13:c.347T>C	F116S	CLINVAR-H2213995	CLINVAR-H2213995-M01-V01	CLINVAR	2069815.0	False	False	False	False	False	18
PRODH	ENSG00000100033.12	ENST00000357068.6	chr22	14	-	True	18918647	18918647	A	T	ENST00000357068.6:c.338T>A	F113Y	Missense	E_2	SNP	True	0	Class 0: This mutation can be originally modeled.	5aa	13aa	Prodh	ENSMUSG00000003526.13	ENSMUST00000003620.13	chr16	14	-	SNP	Missense	E_2	17902555.0	17902555.0	A	T	ENSMUST00000003620.13:c.335T>A	F112Y	17902555.0	17902555.0	A	T	ENSMUST00000003620.13:c.335T>A	F112Y	CLINVAR-H2213996	CLINVAR-H2213996-M01-V01	CLINVAR	1425126.0	False	False	False	False	False	18
PRODH	ENSG00000100033.12	ENST00000357068.6	chr22	14	-	True	18918676	18918676	C	A	ENST00000357068.6:c.309G>T	R103S	Missense	E_2	SNP	True	0	Class 0: This mutation can be originally modeled.	6aa	0aa	Prodh	ENSMUSG00000003526.13	ENSMUST00000003620.13	chr16	14	-	SNP	Missense	E_2	17902584.0	17902584.0	C	A	ENSMUST00000003620.13:c.306G>T	R102S	17902584.0	17902584.0	C	A	ENSMUST00000003620.13:c.306G>T	R102S	CLINVAR-H2213999	CLINVAR-H2213999-M01-V01	CLINVAR	2056289.0	False	False	False	False	False	6
PRODH	ENSG00000100033.12	ENST00000357068.6	chr22	14	-	True	18918680	18918680	T	C	ENST00000357068.6:c.305A>G	Q102R	Missense	E_2	SNP	True	0	Class 0: This mutation can be originally modeled.	5aa	1aa	Prodh	ENSMUSG00000003526.13	ENSMUST00000003620.13	chr16	14	-	SNP	Missense	E_2	17902588.0	17902588.0	T	C	ENSMUST00000003620.13:c.302A>G	Q101R	17902588.0	17902588.0	T	C	ENSMUST00000003620.13:c.302A>G	Q101R	CLINVAR-H2214000	CLINVAR-H2214000-M01-V01	CLINVAR	1987744.0	False	False	False	False	False	6
PRODH	ENSG00000100033.12	ENST00000357068.6	chr22	14	-	True	18918687	18918687	G	C	ENST00000357068.6:c.298C>G	L100V	Missense	E_2	SNP	True	0	Class 0: This mutation can be originally modeled.	3aa	3aa	Prodh	ENSMUSG00000003526.13	ENSMUST00000003620.13	chr16	14	-	SNP	Missense	E_2	17902595.0	17902595.0	G	C	ENSMUST00000003620.13:c.295C>G	L99V	17902595.0	17902595.0	G	C	ENSMUST00000003620.13:c.295C>G	L99V	CLINVAR-H2214001	CLINVAR-H2214001-M01-V01	CLINVAR	2047229.0	False	False	False	False	False	6
PRODH	ENSG00000100033.12	ENST00000357068.6	chr22	14	-	True	18918689	18918689	A	C	ENST00000357068.6:c.296T>G	L99R	Missense	E_2	SNP	True	0	Class 0: This mutation can be originally modeled.	2aa	4aa	Prodh	ENSMUSG00000003526.13	ENSMUST00000003620.13	chr16	14	-	SNP	Missense	E_2	17902597.0	17902597.0	A	C	ENSMUST00000003620.13:c.293T>G	L98R	17902597.0	17902597.0	A	C	ENSMUST00000003620.13:c.293T>G	L98R	CLINVAR-H2214002	CLINVAR-H2214002-M01-V01	CLINVAR	2187005.0	False	False	False	False	False	6
PRODH	ENSG00000100033.12	ENST00000357068.6	chr22	14	-	True	18923528	18923528	C	T	ENST00000357068.6:c.273G>A	Q91delinsQ	Silent	E_1	SNP	True	0	Class 0: This mutation can be originally modeled.	1aa	0aa	Prodh	ENSMUSG00000003526.13	ENSMUST00000003620.13	chr16	14	-	SNP	Silent	E_1	17906752.0	17906752.0	C	T	ENSMUST00000003620.13:c.270G>A	Q90delinsQ	17906752.0	17906752.0	C	T	ENSMUST00000003620.13:c.270G>A	Q90delinsQ	CLINVAR-H2214014	CLINVAR-H2214014-M01-V01	CLINVAR	1445820.0	False	False	False	False	False	1
PRODH	ENSG00000100033.12	ENST00000357068.6	chr22	14	-	True	18923531	18923531	C	T	ENST00000357068.6:c.270G>A	E90delinsE	Silent	E_1	SNP	True	0	Class 0: This mutation can be originally modeled.	0aa	1aa	Prodh	ENSMUSG00000003526.13	ENSMUST00000003620.13	chr16	14	-	SNP	Silent	E_1	17906755.0	17906755.0	C	T	ENSMUST00000003620.13:c.267G>A	E89delinsE	17906755.0	17906755.0	C	T	ENSMUST00000003620.13:c.267G>A	E89delinsE	CLINVAR-H2214015	CLINVAR-H2214015-M01-V01	CLINVAR	1139703.0	False	False	False	False	False	1
PRODH	ENSG00000100033.12	ENST00000357068.6	chr22	14	-	True	18923533	18923533	C	T	ENST00000357068.6:c.268G>A	E90K	Missense	E_1	SNP	True	0	Class 0: This mutation can be originally modeled.	0aa	1aa	Prodh	ENSMUSG00000003526.13	ENSMUST00000003620.13	chr16	14	-	SNP	Missense	E_1	17906757.0	17906757.0	C	T	ENSMUST00000003620.13:c.265G>A	E89K	17906757.0	17906757.0	C	T	ENSMUST00000003620.13:c.265G>A	E89K	CLINVAR-H2214016	CLINVAR-H2214016-M01-V01	CLINVAR	1371336.0	False	False	False	False	False	1
PRODH	ENSG00000100033.12	ENST00000357068.6	chr22	14	-	True	18923546	18923546	C	G	ENST00000357068.6:c.255G>C	L85delinsL	Silent	E_1	SNP	True	0	Class 0: This mutation can be originally modeled.	0aa	2aa	Prodh	ENSMUSG00000003526.13	ENSMUST00000003620.13	chr16	14	-	SNP	Silent	E_1	17906770.0	17906770.0	C	G	ENSMUST00000003620.13:c.252G>C	L84delinsL	17906770.0	17906770.0	C	G	ENSMUST00000003620.13:c.252G>C	L84delinsL	CLINVAR-H2214017	CLINVAR-H2214017-M01-V01	CLINVAR	2198915.0	False	False	False	False	False	2
PRODH	ENSG00000100033.12	ENST00000357068.6	chr22	14	-	True	18923552	18923552	G	C	ENST00000357068.6:c.249C>G	P83delinsP	Silent	E_1	SNP	True	0	Class 0: This mutation can be originally modeled.	0aa	0aa	Prodh	ENSMUSG00000003526.13	ENSMUST00000003620.13	chr16	14	-	SNP	Silent	E_1	17906776.0	17906776.0	C	C	ENSMUST00000003620.13:c.246G>G	P82delinsP	17906776.0	17906776.0	C	C	ENSMUST00000003620.13:c.246G>G	P82delinsP	CLINVAR-H2214018	CLINVAR-H2214018-M01-V01	CLINVAR	2193823.0	False	False	False	False	False	0
PRODH	ENSG00000100033.12	ENST00000357068.6	chr22	14	-	True	18923581	18923581	G	A	ENST00000357068.6:c.220C>T	L74delinsL	Silent	E_1	SNP	True	0	Class 0: This mutation can be originally modeled.	0aa	7aa	Prodh	ENSMUSG00000003526.13	ENSMUST00000003620.13	chr16	14	-	SNP	Silent	E_1	17906805.0	17906805.0	G	A	ENSMUST00000003620.13:c.217C>T	L73delinsL	17906805.0	17906805.0	G	A	ENSMUST00000003620.13:c.217C>T	L73delinsL	CLINVAR-H2214022	CLINVAR-H2214022-M01-V01	CLINVAR	1462025.0	False	False	False	False	False	7
PRODH	ENSG00000100033.12	ENST00000357068.6	chr22	14	-	True	18923585	18923585	C	G	ENST00000357068.6:c.216G>C	R72delinsR	Silent	E_1	SNP	True	0	Class 0: This mutation can be originally modeled.	0aa	0aa	Prodh	ENSMUSG00000003526.13	ENSMUST00000003620.13	chr16	14	-	SNP	Silent	E_1	17906809.0	17906809.0	G	G	ENSMUST00000003620.13:c.213C>C	R71delinsR	17906809.0	17906809.0	G	G	ENSMUST00000003620.13:c.213C>C	R71delinsR	CLINVAR-H2214023	CLINVAR-H2214023-M01-V01	CLINVAR	1164748.0	False	False	False	False	False	0
PRODH	ENSG00000100033.12	ENST00000357068.6	chr22	14	-	True	18923649	18923649	G	A	ENST00000357068.6:c.152C>T	P51L	Missense	E_1	SNP	True	0	Class 0: This mutation can be originally modeled.	5aa	4aa	Prodh	ENSMUSG00000003526.13	ENSMUST00000003620.13	chr16	14	-	SNP	Missense	E_1	17906873.0	17906873.0	G	A	ENSMUST00000003620.13:c.149C>T	P50L	17906873.0	17906873.0	G	A	ENSMUST00000003620.13:c.149C>T	P50L	CLINVAR-H2214027	CLINVAR-H2214027-M01-V01	CLINVAR	1926318.0	False	False	False	False	False	9
PRODH	ENSG00000100033.12	ENST00000357068.6	chr22	14	-	True	18923650	18923650	G	A	ENST00000357068.6:c.151C>T	P51S	Missense	E_1	SNP	True	0	Class 0: This mutation can be originally modeled.	5aa	4aa	Prodh	ENSMUSG00000003526.13	ENSMUST00000003620.13	chr16	14	-	SNP	Missense	E_1	17906874.0	17906874.0	G	A	ENSMUST00000003620.13:c.148C>T	P50S	17906874.0	17906874.0	G	A	ENSMUST00000003620.13:c.148C>T	P50S	CLINVAR-H2214028	CLINVAR-H2214028-M01-V01	CLINVAR	2124727.0	False	False	False	False	False	9
PRODH	ENSG00000100033.12	ENST00000357068.6	chr22	14	-	True	18923673	18923673	G	A	ENST00000357068.6:c.128C>T	A43V	Missense	E_1	SNP	True	0	Class 0: This mutation can be originally modeled.	0aa	0aa	Prodh	ENSMUSG00000003526.13	ENSMUST00000003620.13	chr16	14	-	SNP	Missense	E_1	17906900.0	17906900.0	G	A	ENSMUST00000003620.13:c.122C>T	A41V	17906900.0	17906900.0	G	A	ENSMUST00000003620.13:c.122C>T	A41V	CLINVAR-H2214030	CLINVAR-H2214030-M01-V01	CLINVAR	2154251.0	False	False	False	False	False	0
PRODH	ENSG00000100033.12	ENST00000357068.6	chr22	14	-	True	18923683	18923683	C	G	ENST00000357068.6:c.118G>C	G40R	Missense	E_1	SNP	True	0	Class 0: This mutation can be originally modeled.	0aa	0aa	Prodh	ENSMUSG00000003526.13	ENSMUST00000003620.13	chr16	14	-	SNP	Missense	E_1	17906910.0	17906910.0	C	G	ENSMUST00000003620.13:c.112G>C	G38R	17906910.0	17906910.0	C	G	ENSMUST00000003620.13:c.112G>C	G38R	CLINVAR-H2214031	CLINVAR-H2214031-M01-V01	CLINVAR	1422274.0	False	False	False	False	False	0
PRODH	ENSG00000100033.12	ENST00000357068.6	chr22	14	-	True	18923695	18923695	C	T	ENST00000357068.6:c.106G>A	A36T	Missense	E_1	SNP	True	0	Class 0: This mutation can be originally modeled.	0aa	0aa	Prodh	ENSMUSG00000003526.13	ENSMUST00000003620.13	chr16	14	-	SNP	Missense	E_1	17906931.0	17906931.0	C	T	ENSMUST00000003620.13:c.91G>A	A31T	17906931.0	17906931.0	C	T	ENSMUST00000003620.13:c.91G>A	A31T	CLINVAR-H2214032	CLINVAR-H2214032-M01-V01	CLINVAR	2158332.0	False	False	False	False	False	0
PRODH	ENSG00000100033.12	ENST00000357068.6	chr22	14	-	True	18923711	18923711	G	A	ENST00000357068.6:c.90C>T	P30delinsP	Silent	E_1	SNP	True	0	Class 0: This mutation can be originally modeled.	2aa	0aa	Prodh	ENSMUSG00000003526.13	ENSMUST00000003620.13	chr16	14	-	SNP	Silent	E_1	17906935.0	17906935.0	A	A	ENSMUST00000003620.13:c.87T>T	P29delinsP	17906935.0	17906935.0	A	A	ENSMUST00000003620.13:c.87T>T	P29delinsP	CLINVAR-H2214036	CLINVAR-H2214036-M01-V01	CLINVAR	1545570.0	False	False	False	False	False	2
PRODH	ENSG00000100033.12	ENST00000357068.6	chr22	14	-	True	18923713	18923713	G	A	ENST00000357068.6:c.88C>T	P30S	Missense	E_1	SNP	True	0	Class 0: This mutation can be originally modeled.	2aa	0aa	Prodh	ENSMUSG00000003526.13	ENSMUST00000003620.13	chr16	14	-	SNP	Missense	E_1	17906937.0	17906937.0	G	A	ENSMUST00000003620.13:c.85C>T	P29S	17906937.0	17906937.0	G	A	ENSMUST00000003620.13:c.85C>T	P29S	CLINVAR-H2214037	CLINVAR-H2214037-M01-V01	CLINVAR	281129.0	False	False	False	False	False	2
PRODH	ENSG00000100033.12	ENST00000357068.6	chr22	14	-	True	18923714	18923714	C	T	ENST00000357068.6:c.87G>A	Q29delinsQ	Silent	E_1	SNP	True	0	Class 0: This mutation can be originally modeled.	1aa	1aa	Prodh	ENSMUSG00000003526.13	ENSMUST00000003620.13	chr16	14	-	SNP	Silent	E_1	17906938.0	17906938.0	C	T	ENSMUST00000003620.13:c.84G>A	Q28delinsQ	17906938.0	17906938.0	C	T	ENSMUST00000003620.13:c.84G>A	Q28delinsQ	CLINVAR-H2214038	CLINVAR-H2214038-M01-V01	CLINVAR	1147406.0	False	False	False	False	False	2
PRODH	ENSG00000100033.12	ENST00000357068.6	chr22	14	-	True	18923730	18923730	G	A	ENST00000357068.6:c.71C>T	P24L	Missense	E_1	SNP	True	0	Class 0: This mutation can be originally modeled.	0aa	0aa	Prodh	ENSMUSG00000003526.13	ENSMUST00000003620.13	chr16	14	-	SNP	Missense	E_1	17906954.0	17906954.0	G	A	ENSMUST00000003620.13:c.68C>T	P23L	17906954.0	17906954.0	G	A	ENSMUST00000003620.13:c.68C>T	P23L	CLINVAR-H2214041	CLINVAR-H2214041-M01-V01	CLINVAR	2390138.0	False	False	False	False	False	0
PRODH	ENSG00000100033.12	ENST00000357068.6	chr22	14	-	True	18923747	18923747	G	A	ENST00000357068.6:c.54C>T	V18delinsV	Silent	E_1	SNP	True	0	Class 0: This mutation can be originally modeled.	0aa	0aa	Prodh	ENSMUSG00000003526.13	ENSMUST00000003620.13	chr16	14	-	SNP	Silent	E_1	17906974.0	17906974.0	G	A	ENSMUST00000003620.13:c.48C>T	V16delinsV	17906974.0	17906974.0	G	A	ENSMUST00000003620.13:c.48C>T	V16delinsV	CLINVAR-H2214045	CLINVAR-H2214045-M01-V01	CLINVAR	1105767.0	False	False	False	False	False	0
PRODH	ENSG00000100033.12	ENST00000357068.6	chr22	14	-	True	18923780	18923780	C	T	ENST00000357068.6:c.21G>A	L7delinsL	Silent	E_1	SNP	True	0	Class 0: This mutation can be originally modeled.	0aa	0aa	Prodh	ENSMUSG00000003526.13	ENSMUST00000003620.13	chr16	14	-	SNP	Silent	E_1	17906998.0	17906998.0	C	T	ENSMUST00000003620.13:c.24G>A	L8delinsL	17906998.0	17906998.0	C	T	ENSMUST00000003620.13:c.24G>A	L8delinsL	CLINVAR-H2214054	CLINVAR-H2214054-M01-V01	CLINVAR	459915.0	False	False	False	False	False	0
PRODH	ENSG00000100033.12	ENST00000357068.6	chr22	14	-	True	18923782	18923782	G	A	ENST00000357068.6:c.19C>T	L7delinsL	Silent	E_1	SNP	True	0	Class 0: This mutation can be originally modeled.	0aa	0aa	Prodh	ENSMUSG00000003526.13	ENSMUST00000003620.13	chr16	14	-	SNP	Silent	E_1	17907000.0	17907000.0	A	A	ENSMUST00000003620.13:c.22T>T	L8delinsL	17907000.0	17907000.0	A	A	ENSMUST00000003620.13:c.22T>T	L8delinsL	CLINVAR-H2214055	CLINVAR-H2214055-M01-V01	CLINVAR	2042956.0	False	False	False	False	False	0
PRODH	ENSG00000100033.12	ENST00000357068.6	chr22	14	-	True	18923787	18923787	C	T	ENST00000357068.6:c.14G>A	R5H	Missense	E_1	SNP	True	0	Class 0: This mutation can be originally modeled.	0aa	0aa	Prodh	ENSMUSG00000003526.13	ENSMUST00000003620.13	chr16	14	-	SNP	Missense	E_1	17907008.0	17907008.0	C	T	ENSMUST00000003620.13:c.14G>A	R5H	17907008.0	17907008.0	C	T	ENSMUST00000003620.13:c.14G>A	R5H	CLINVAR-H2214056	CLINVAR-H2214056-M01-V01	CLINVAR	702080.0	False	False	False	False	False	0
PRODH	ENSG00000100033.12	ENST00000357068.6	chr22	14	-	True	18923792	18923792	C	T	ENST00000357068.6:c.9G>A	L3delinsL	Silent	E_1	SNP	True	0	Class 0: This mutation can be originally modeled.	2aa	0aa	Prodh	ENSMUSG00000003526.13	ENSMUST00000003620.13	chr16	14	-	SNP	Silent	E_1	17907013.0	17907013.0	G	T	ENSMUST00000003620.13:c.9C>A	L3delinsL	17907013.0	17907013.0	G	T	ENSMUST00000003620.13:c.9C>A	L3delinsL	CLINVAR-H2214057	CLINVAR-H2214057-M01-V01	CLINVAR	1904524.0	False	False	False	False	False	2
PRODH	ENSG00000100033.12	ENST00000357068.6	chr22	14	-	True	18923800	18923800	T	C	ENST00000357068.6:c.1A>G	M1V	Missense	E_1	SNP	True	0	Class 0: This mutation can be originally modeled.	0aa	2aa	Prodh	ENSMUSG00000003526.13	ENSMUST00000003620.13	chr16	14	-	SNP	Missense	E_1	17907021.0	17907021.0	T	C	ENSMUST00000003620.13:c.1A>G	M1V	17907021.0	17907021.0	T	C	ENSMUST00000003620.13:c.1A>G	M1V	CLINVAR-H2214058	CLINVAR-H2214058-M01-V01	CLINVAR	1415486.0	False	False	False	False	False	2
PRODH	ENSG00000100033.12	ENST00000357068.6	chr22	14	-	True	18900719	18900719	C	T	ENST00000357068.6:c.1772G>A	R591Q	Missense	E_14	SNP	True	1	Class 1: This mutation can be alternatively modeled.	1aa	2aa	Prodh	ENSMUSG00000003526.13	ENSMUST00000003620.13	chr16	14	-	DNP	Missense	E_14	17890071.0	17890071.0	C	T	ENSMUST00000003620.13:c.1769G>A	R590H	17890070.0	17890071.0	GC	CT	ENSMUST00000003620.13:c.1769_1770GC>AG	R590Q	CLINVAR-H2213742	CLINVAR-H2213742-M01-V01	CLINVAR	1016144.0	False	False	False	False	False	3
PRODH	ENSG00000100033.12	ENST00000357068.6	chr22	14	-	True	18900719	18900719	C	T	ENST00000357068.6:c.1772G>A	R591Q	Missense	E_14	SNP	True	1	Class 1: This mutation can be alternatively modeled.	1aa	2aa	Prodh	ENSMUSG00000003526.13	ENSMUST00000003620.13	chr16	14	-	DNP	Missense	E_14	17890071.0	17890071.0	C	T	ENSMUST00000003620.13:c.1769G>A	R590H	17890070.0	17890071.0	GC	TT	ENSMUST00000003620.13:c.1769_1770GC>AA	R590Q	CLINVAR-H2213742	CLINVAR-H2213742-M01-V02	CLINVAR	1016144.0	False	False	False	False	False	3
PRODH	ENSG00000100033.12	ENST00000357068.6	chr22	14	-	True	18900728	18900728	C	T	ENST00000357068.6:c.1763G>A	R588K	Missense	E_14	SNP	True	1	Class 1: This mutation can be alternatively modeled.	1aa	1aa	Prodh	ENSMUSG00000003526.13	ENSMUST00000003620.13	chr16	14	-	TNP	Missense	E_14	17890083.0	17890083.0	C	T	ENSMUST00000003620.13:c.1757G>A	R586H	17890082.0	17890084.0	GCG	TTT	ENSMUST00000003620.13:c.1756_1758CGC>AAA	R586K	CLINVAR-H2213744	CLINVAR-H2213744-M01-V01	CLINVAR	1036595.0	False	False	False	False	False	2
PRODH	ENSG00000100033.12	ENST00000357068.6	chr22	14	-	True	18900728	18900728	C	T	ENST00000357068.6:c.1763G>A	R588K	Missense	E_14	SNP	True	1	Class 1: This mutation can be alternatively modeled.	1aa	1aa	Prodh	ENSMUSG00000003526.13	ENSMUST00000003620.13	chr16	14	-	TNP	Missense	E_14	17890083.0	17890083.0	C	T	ENSMUST00000003620.13:c.1757G>A	R586H	17890082.0	17890084.0	GCG	CTT	ENSMUST00000003620.13:c.1756_1758CGC>AAG	R586K	CLINVAR-H2213744	CLINVAR-H2213744-M01-V02	CLINVAR	1036595.0	False	False	False	False	False	2
PRODH	ENSG00000100033.12	ENST00000357068.6	chr22	14	-	True	18900762	18900762	G	A	ENST00000357068.6:c.1729C>T	R577W	Missense	E_14	SNP	True	1	Class 1: This mutation can be alternatively modeled.	0aa	6aa	Prodh	ENSMUSG00000003526.13	ENSMUST00000003620.13	chr16	14	-	TNP	Missense	E_14	17890114.0	17890114.0	G	A	ENSMUST00000003620.13:c.1726C>T	R576*	17890112.0	17890114.0	TCG	CCA	ENSMUST00000003620.13:c.1726_1728CGA>TGG	R576W	CLINVAR-H2213746	CLINVAR-H2213746-M01-V01	CLINVAR	1214571.0	False	False	False	False	False	6
PRODH	ENSG00000100033.12	ENST00000357068.6	chr22	14	-	True	18900954	18900954	G	T	ENST00000357068.6:c.1612C>A	L538M	Missense	E_13	SNP	True	1	Class 1: This mutation can be alternatively modeled.	14aa	4aa	Prodh	ENSMUSG00000003526.13	ENSMUST00000003620.13	chr16	14	-	TNP	Missense	E_13	17890317.0	17890317.0	G	T	ENSMUST00000003620.13:c.1609C>A	L537I	17890315.0	17890317.0	TAG	CAT	ENSMUST00000003620.13:c.1609_1611CTA>ATG	L537M	CLINVAR-H2213762	CLINVAR-H2213762-M01-V01	CLINVAR	1714801.0	False	False	False	False	False	18
PRODH	ENSG00000100033.12	ENST00000357068.6	chr22	14	-	True	18905859	18905859	G	A	ENST00000357068.6:c.1397C>T	T466M	Missense	E_11	SNP	True	1	Class 1: This mutation can be alternatively modeled.	13aa	12aa	Prodh	ENSMUSG00000003526.13	ENSMUST00000003620.13	chr16	14	-	DNP	Missense	E_11	17894136.0	17894136.0	G	A	ENSMUST00000003620.13:c.1394C>T	T465I	17894135.0	17894136.0	TG	CA	ENSMUST00000003620.13:c.1394_1395CA>TG	T465M	CLINVAR-H2213808	CLINVAR-H2213808-M01-V01	CLINVAR	4013.0	False	False	False	False	False	25
PRODH	ENSG00000100033.12	ENST00000357068.6	chr22	14	-	True	18905899	18905899	G	A	ENST00000357068.6:c.1357C>T	R453C	Missense	E_11	SNP	True	1	Class 1: This mutation can be alternatively modeled.	0aa	25aa	Prodh	ENSMUSG00000003526.13	ENSMUST00000003620.13	chr16	14	-	TNP	Missense	E_11	17894176.0	17894176.0	T	A	ENSMUST00000003620.13:c.1354A>T	R452W	17894174.0	17894176.0	CCT	GCA	ENSMUST00000003620.13:c.1354_1356AGG>TGC	R452C	CLINVAR-H2213817	CLINVAR-H2213817-M01-V01	CLINVAR	4006.0	False	False	False	False	False	25
PRODH	ENSG00000100033.12	ENST00000357068.6	chr22	14	-	True	18905899	18905899	G	A	ENST00000357068.6:c.1357C>T	R453C	Missense	E_11	SNP	True	1	Class 1: This mutation can be alternatively modeled.	0aa	25aa	Prodh	ENSMUSG00000003526.13	ENSMUST00000003620.13	chr16	14	-	TNP	Missense	E_11	17894176.0	17894176.0	T	A	ENSMUST00000003620.13:c.1354A>T	R452W	17894174.0	17894176.0	CCT	ACA	ENSMUST00000003620.13:c.1354_1356AGG>TGT	R452C	CLINVAR-H2213817	CLINVAR-H2213817-M01-V02	CLINVAR	4006.0	False	False	False	False	False	25
PRODH	ENSG00000100033.12	ENST00000357068.6	chr22	14	-	True	18905928	18905928	C	T	ENST00000357068.6:c.1328G>A	R443Q	Missense	E_11	SNP	True	1	Class 1: This mutation can be alternatively modeled.	15aa	3aa	Prodh	ENSMUSG00000003526.13	ENSMUST00000003620.13	chr16	14	-	DNP	Missense	E_11	17894205.0	17894205.0	C	T	ENSMUST00000003620.13:c.1325G>A	R442H	17894204.0	17894205.0	AC	CT	ENSMUST00000003620.13:c.1325_1326GT>AG	R442Q	CLINVAR-H2213820	CLINVAR-H2213820-M01-V01	CLINVAR	2072939.0	False	False	False	False	False	18
PRODH	ENSG00000100033.12	ENST00000357068.6	chr22	14	-	True	18905928	18905928	C	T	ENST00000357068.6:c.1328G>A	R443Q	Missense	E_11	SNP	True	1	Class 1: This mutation can be alternatively modeled.	15aa	3aa	Prodh	ENSMUSG00000003526.13	ENSMUST00000003620.13	chr16	14	-	DNP	Missense	E_11	17894205.0	17894205.0	C	T	ENSMUST00000003620.13:c.1325G>A	R442H	17894204.0	17894205.0	AC	TT	ENSMUST00000003620.13:c.1325_1326GT>AA	R442Q	CLINVAR-H2213820	CLINVAR-H2213820-M01-V02	CLINVAR	2072939.0	False	False	False	False	False	18
PRODH	ENSG00000100033.12	ENST00000357068.6	chr22	14	-	True	18907034	18907034	G	A	ENST00000357068.6:c.1181C>T	T394M	Missense	E_10	SNP	True	1	Class 1: This mutation can be alternatively modeled.	9aa	5aa	Prodh	ENSMUSG00000003526.13	ENSMUST00000003620.13	chr16	14	-	DNP	Missense	E_10	17895378.0	17895378.0	G	A	ENSMUST00000003620.13:c.1178C>T	T393I	17895377.0	17895378.0	GG	CA	ENSMUST00000003620.13:c.1178_1179CC>TG	T393M	CLINVAR-H2213845	CLINVAR-H2213845-M01-V01	CLINVAR	840461.0	False	False	False	False	False	14
PRODH	ENSG00000100033.12	ENST00000357068.6	chr22	14	-	True	18907088	18907088	C	T	ENST00000357068.6:c.1127G>A	R376Q	Missense	E_10	SNP	True	1	Class 1: This mutation can be alternatively modeled.	2aa	2aa	Prodh	ENSMUSG00000003526.13	ENSMUST00000003620.13	chr16	14	-	DNP	Missense	E_10	17895432.0	17895432.0	C	T	ENSMUST00000003620.13:c.1124G>A	R375H	17895431.0	17895432.0	GC	TT	ENSMUST00000003620.13:c.1124_1125GC>AA	R375Q	CLINVAR-H2213853	CLINVAR-H2213853-M01-V01	CLINVAR	2177989.0	False	False	False	False	False	4
PRODH	ENSG00000100033.12	ENST00000357068.6	chr22	14	-	True	18907088	18907088	C	T	ENST00000357068.6:c.1127G>A	R376Q	Missense	E_10	SNP	True	1	Class 1: This mutation can be alternatively modeled.	2aa	2aa	Prodh	ENSMUSG00000003526.13	ENSMUST00000003620.13	chr16	14	-	DNP	Missense	E_10	17895432.0	17895432.0	C	T	ENSMUST00000003620.13:c.1124G>A	R375H	17895431.0	17895432.0	GC	CT	ENSMUST00000003620.13:c.1124_1125GC>AG	R375Q	CLINVAR-H2213853	CLINVAR-H2213853-M01-V02	CLINVAR	2177989.0	False	False	False	False	False	4
PRODH	ENSG00000100033.12	ENST00000357068.6	chr22	14	-	True	18907089	18907089	G	A	ENST00000357068.6:c.1126C>T	R376W	Missense	E_10	SNP	True	1	Class 1: This mutation can be alternatively modeled.	2aa	2aa	Prodh	ENSMUSG00000003526.13	ENSMUST00000003620.13	chr16	14	-	TNP	Missense	E_10	17895433.0	17895433.0	G	A	ENSMUST00000003620.13:c.1123C>T	R375C	17895431.0	17895433.0	GCG	CCA	ENSMUST00000003620.13:c.1123_1125CGC>TGG	R375W	CLINVAR-H2213854	CLINVAR-H2213854-M01-V01	CLINVAR	1122036.0	False	False	False	False	False	4
PRODH	ENSG00000100033.12	ENST00000357068.6	chr22	14	-	True	18907230	18907230	C	A	ENST00000357068.6:c.1093G>T	V365F	Missense	E_9	SNP	True	1	Class 1: This mutation can be alternatively modeled.	7aa	5aa	Prodh	ENSMUSG00000003526.13	ENSMUST00000003620.13	chr16	14	-	TNP	Missense	E_9	17895666.0	17895666.0	C	A	ENSMUST00000003620.13:c.1090G>T	V364L	17895664.0	17895666.0	TAC	GAA	ENSMUST00000003620.13:c.1090_1092GTA>TTC	V364F	CLINVAR-H2213864	CLINVAR-H2213864-M01-V01	CLINVAR	2582999.0	False	False	False	False	False	12
PRODH	ENSG00000100033.12	ENST00000357068.6	chr22	14	-	True	18907230	18907230	C	A	ENST00000357068.6:c.1093G>T	V365F	Missense	E_9	SNP	True	1	Class 1: This mutation can be alternatively modeled.	7aa	5aa	Prodh	ENSMUSG00000003526.13	ENSMUST00000003620.13	chr16	14	-	TNP	Missense	E_9	17895666.0	17895666.0	C	A	ENSMUST00000003620.13:c.1090G>T	V364L	17895664.0	17895666.0	TAC	AAA	ENSMUST00000003620.13:c.1090_1092GTA>TTT	V364F	CLINVAR-H2213864	CLINVAR-H2213864-M01-V02	CLINVAR	2582999.0	False	False	False	False	False	12
PRODH	ENSG00000100033.12	ENST00000357068.6	chr22	14	-	True	18907238	18907238	C	T	ENST00000357068.6:c.1085G>A	R362Q	Missense	E_9	SNP	True	1	Class 1: This mutation can be alternatively modeled.	4aa	8aa	Prodh	ENSMUSG00000003526.13	ENSMUST00000003620.13	chr16	14	-	DNP	Missense	E_9	17895674.0	17895674.0	C	T	ENSMUST00000003620.13:c.1082G>A	R361K	17895674.0	17895675.0	CT	TG	ENSMUST00000003620.13:c.1081_1082AG>CA	R361Q	CLINVAR-H2213867	CLINVAR-H2213867-M01-V01	CLINVAR	2080257.0	False	False	False	False	False	12
PRODH	ENSG00000100033.12	ENST00000357068.6	chr22	14	-	True	18907238	18907238	C	T	ENST00000357068.6:c.1085G>A	R362Q	Missense	E_9	SNP	True	1	Class 1: This mutation can be alternatively modeled.	4aa	8aa	Prodh	ENSMUSG00000003526.13	ENSMUST00000003620.13	chr16	14	-	TNP	Missense	E_9	17895674.0	17895674.0	C	T	ENSMUST00000003620.13:c.1082G>A	R361K	17895673.0	17895675.0	CCT	TTG	ENSMUST00000003620.13:c.1081_1083AGG>CAA	R361Q	CLINVAR-H2213867	CLINVAR-H2213867-M01-V02	CLINVAR	2080257.0	False	False	False	False	False	12
PRODH	ENSG00000100033.12	ENST00000357068.6	chr22	14	-	True	18910355	18910355	G	T	ENST00000357068.6:c.824C>A	T275N	Missense	E_6	SNP	True	1	Class 1: This mutation can be alternatively modeled.	1aa	8aa	Prodh	ENSMUSG00000003526.13	ENSMUST00000003620.13	chr16	14	-	DNP	Missense	E_6	17898055.0	17898055.0	G	T	ENSMUST00000003620.13:c.821C>A	T274K	17898054.0	17898055.0	TG	AT	ENSMUST00000003620.13:c.821_822CA>AT	T274N	CLINVAR-H2213918	CLINVAR-H2213918-M01-V01	CLINVAR	1168805.0	False	False	False	False	False	9
PRODH	ENSG00000100033.12	ENST00000357068.6	chr22	14	-	True	18910355	18910355	G	T	ENST00000357068.6:c.824C>A	T275N	Missense	E_6	SNP	True	1	Class 1: This mutation can be alternatively modeled.	1aa	8aa	Prodh	ENSMUSG00000003526.13	ENSMUST00000003620.13	chr16	14	-	DNP	Missense	E_6	17898055.0	17898055.0	G	T	ENSMUST00000003620.13:c.821C>A	T274K	17898054.0	17898055.0	TG	GT	ENSMUST00000003620.13:c.821_822CA>AC	T274N	CLINVAR-H2213918	CLINVAR-H2213918-M01-V02	CLINVAR	1168805.0	False	False	False	False	False	9
PRODH	ENSG00000100033.12	ENST00000357068.6	chr22	14	-	True	18913233	18913233	G	T	ENST00000357068.6:c.485C>A	S162Y	Missense	E_3	SNP	True	1	Class 1: This mutation can be alternatively modeled.	4aa	3aa	Prodh	ENSMUSG00000003526.13	ENSMUST00000003620.13	chr16	14	-	DNP	Missense	E_3	17899427.0	17899427.0	G	T	ENSMUST00000003620.13:c.482C>A	S161*	17899426.0	17899427.0	TG	GT	ENSMUST00000003620.13:c.482_483CA>AC	S161Y	CLINVAR-H2213969	CLINVAR-H2213969-M01-V01	CLINVAR	2435254.0	False	False	False	False	False	7
PRODH	ENSG00000100033.12	ENST00000357068.6	chr22	14	-	True	18913233	18913233	G	T	ENST00000357068.6:c.485C>A	S162Y	Missense	E_3	SNP	True	1	Class 1: This mutation can be alternatively modeled.	4aa	3aa	Prodh	ENSMUSG00000003526.13	ENSMUST00000003620.13	chr16	14	-	DNP	Missense	E_3	17899427.0	17899427.0	G	T	ENSMUST00000003620.13:c.482C>A	S161*	17899426.0	17899427.0	TG	AT	ENSMUST00000003620.13:c.482_483CA>AT	S161Y	CLINVAR-H2213969	CLINVAR-H2213969-M01-V02	CLINVAR	2435254.0	False	False	False	False	False	7
PRODH	ENSG00000100033.12	ENST00000357068.6	chr22	14	-	True	18918627	18918627	C	T	ENST00000357068.6:c.358G>A	G120R	Missense	E_2	SNP	True	1	Class 1: This mutation can be alternatively modeled.	12aa	6aa	Prodh	ENSMUSG00000003526.13	ENSMUST00000003620.13	chr16	14	-	TNP	Missense	E_2	17902535.0	17902535.0	C	T	ENSMUST00000003620.13:c.355G>A	G119S	17902533.0	17902535.0	GCC	CCG	ENSMUST00000003620.13:c.355_357GGC>CGG	G119R	CLINVAR-H2213993	CLINVAR-H2213993-M01-V01	CLINVAR	1047594.0	False	False	False	False	False	18
PRODH	ENSG00000100033.12	ENST00000357068.6	chr22	14	-	True	18918627	18918627	C	T	ENST00000357068.6:c.358G>A	G120R	Missense	E_2	SNP	True	1	Class 1: This mutation can be alternatively modeled.	12aa	6aa	Prodh	ENSMUSG00000003526.13	ENSMUST00000003620.13	chr16	14	-	TNP	Missense	E_2	17902535.0	17902535.0	C	T	ENSMUST00000003620.13:c.355G>A	G119S	17902533.0	17902535.0	GCC	TCT	ENSMUST00000003620.13:c.355_357GGC>AGA	G119R	CLINVAR-H2213993	CLINVAR-H2213993-M01-V02	CLINVAR	1047594.0	False	False	False	False	False	18
PRODH	ENSG00000100033.12	ENST00000357068.6	chr22	14	-	True	18918627	18918627	C	T	ENST00000357068.6:c.358G>A	G120R	Missense	E_2	SNP	True	1	Class 1: This mutation can be alternatively modeled.	12aa	6aa	Prodh	ENSMUSG00000003526.13	ENSMUST00000003620.13	chr16	14	-	TNP	Missense	E_2	17902535.0	17902535.0	C	T	ENSMUST00000003620.13:c.355G>A	G119S	17902533.0	17902535.0	GCC	ACG	ENSMUST00000003620.13:c.355_357GGC>CGT	G119R	CLINVAR-H2213993	CLINVAR-H2213993-M01-V03	CLINVAR	1047594.0	False	False	False	False	False	18
PRODH	ENSG00000100033.12	ENST00000357068.6	chr22	14	-	True	18918627	18918627	C	T	ENST00000357068.6:c.358G>A	G120R	Missense	E_2	SNP	True	1	Class 1: This mutation can be alternatively modeled.	12aa	6aa	Prodh	ENSMUSG00000003526.13	ENSMUST00000003620.13	chr16	14	-	TNP	Missense	E_2	17902535.0	17902535.0	C	T	ENSMUST00000003620.13:c.355G>A	G119S	17902533.0	17902535.0	GCC	CCT	ENSMUST00000003620.13:c.355_357GGC>AGG	G119R	CLINVAR-H2213993	CLINVAR-H2213993-M01-V04	CLINVAR	1047594.0	False	False	False	False	False	18
PRODH	ENSG00000100033.12	ENST00000357068.6	chr22	14	-	True	18918627	18918627	C	T	ENST00000357068.6:c.358G>A	G120R	Missense	E_2	SNP	True	1	Class 1: This mutation can be alternatively modeled.	12aa	6aa	Prodh	ENSMUSG00000003526.13	ENSMUST00000003620.13	chr16	14	-	SNP	Missense	E_2	17902535.0	17902535.0	C	T	ENSMUST00000003620.13:c.355G>A	G119S	17902535.0	17902535.0	C	G	ENSMUST00000003620.13:c.355G>C	G119R	CLINVAR-H2213993	CLINVAR-H2213993-M01-V05	CLINVAR	1047594.0	False	False	False	False	False	18
PRODH	ENSG00000100033.12	ENST00000357068.6	chr22	14	-	True	18923564	18923564	C	G	ENST00000357068.6:c.237G>C	L79F	Missense	E_1	SNP	True	1	Class 1: This mutation can be alternatively modeled.	5aa	2aa	Prodh	ENSMUSG00000003526.13	ENSMUST00000003620.13	chr16	14	-	TNP	Missense	E_1	17906788.0	17906788.0	C	G	ENSMUST00000003620.13:c.234G>C	L78delinsL	17906788.0	17906790.0	CAG	GAA	ENSMUST00000003620.13:c.232_234CTG>TTC	L78F	CLINVAR-H2214019	CLINVAR-H2214019-M01-V01	CLINVAR	966136.0	False	False	False	False	False	7
PRODH	ENSG00000100033.12	ENST00000357068.6	chr22	14	-	True	18923564	18923564	C	G	ENST00000357068.6:c.237G>C	L79F	Missense	E_1	SNP	True	1	Class 1: This mutation can be alternatively modeled.	5aa	2aa	Prodh	ENSMUSG00000003526.13	ENSMUST00000003620.13	chr16	14	-	TNP	Missense	E_1	17906788.0	17906788.0	C	G	ENSMUST00000003620.13:c.234G>C	L78delinsL	17906788.0	17906790.0	CAG	AAA	ENSMUST00000003620.13:c.232_234CTG>TTT	L78F	CLINVAR-H2214019	CLINVAR-H2214019-M01-V02	CLINVAR	966136.0	False	False	False	False	False	7
PRODH	ENSG00000100033.12	ENST00000357068.6	chr22	14	-	True	18923565	18923565	A	T	ENST00000357068.6:c.236T>A	L79*	Nonsense	E_1	SNP	True	1	Class 1: This mutation can be alternatively modeled.	5aa	2aa	Prodh	ENSMUSG00000003526.13	ENSMUST00000003620.13	chr16	14	-	TNP	Nonsense	E_1	17906789.0	17906789.0	A	T	ENSMUST00000003620.13:c.233T>A	L78Q	17906788.0	17906790.0	CAG	TCA	ENSMUST00000003620.13:c.232_234CTG>TGA	L78*	CLINVAR-H2214020	CLINVAR-H2214020-M01-V01	CLINVAR	1399310.0	False	False	False	False	False	7
PRODH	ENSG00000100033.12	ENST00000357068.6	chr22	14	-	True	18923565	18923565	A	T	ENST00000357068.6:c.236T>A	L79*	Nonsense	E_1	SNP	True	1	Class 1: This mutation can be alternatively modeled.	5aa	2aa	Prodh	ENSMUSG00000003526.13	ENSMUST00000003620.13	chr16	14	-	DNP	Nonsense	E_1	17906789.0	17906789.0	A	T	ENSMUST00000003620.13:c.233T>A	L78Q	17906789.0	17906790.0	AG	TA	ENSMUST00000003620.13:c.232_233CT>TA	L78*	CLINVAR-H2214020	CLINVAR-H2214020-M01-V02	CLINVAR	1399310.0	False	False	False	False	False	7
PRODH	ENSG00000100033.12	ENST00000357068.6	chr22	14	-	True	18923565	18923565	A	T	ENST00000357068.6:c.236T>A	L79*	Nonsense	E_1	SNP	True	1	Class 1: This mutation can be alternatively modeled.	5aa	2aa	Prodh	ENSMUSG00000003526.13	ENSMUST00000003620.13	chr16	14	-	TNP	Nonsense	E_1	17906789.0	17906789.0	A	T	ENSMUST00000003620.13:c.233T>A	L78Q	17906788.0	17906790.0	CAG	TTA	ENSMUST00000003620.13:c.232_234CTG>TAA	L78*	CLINVAR-H2214020	CLINVAR-H2214020-M01-V03	CLINVAR	1399310.0	False	False	False	False	False	7
PRODH	ENSG00000100033.12	ENST00000357068.6	chr22	14	-	True	18923578	18923578	G	T	ENST00000357068.6:c.223C>A	L75M	Missense	E_1	SNP	True	1	Class 1: This mutation can be alternatively modeled.	1aa	6aa	Prodh	ENSMUSG00000003526.13	ENSMUST00000003620.13	chr16	14	-	TNP	Missense	E_1	17906802.0	17906802.0	G	T	ENSMUST00000003620.13:c.220C>A	L74I	17906800.0	17906802.0	TAG	CAT	ENSMUST00000003620.13:c.220_222CTA>ATG	L74M	CLINVAR-H2214021	CLINVAR-H2214021-M01-V01	CLINVAR	1052001.0	False	False	False	False	False	7
PRODH	ENSG00000100033.12	ENST00000357068.6	chr22	14	-	True	18900669	18900669	A	G	ENST00000357068.6:c.19T>C		Non_Coding,3		SNP	True	2	Class 2: This mutation can be modeled, but the effect may not be consistent.	3nt	0nt	Prodh	ENSMUSG00000003526.13	ENSMUST00000003620.13	chr16	14	-	SNP	3'		17890024.0	17890024.0	A	G	ENSMUST00000003620.13:c.16T>C		17890024.0	17890024.0	A	G	ENSMUST00000003620.13:c.16T>C		CLINVAR-H2213736	CLINVAR-H2213736-M01-V01	CLINVAR	1298044.0	False	False	False	False	False	3
PRODH	ENSG00000100033.12	ENST00000357068.6	chr22	14	-	True	18900879	18900879	C	T	ENST00000357068.6:c.1616-4G>A		Non_Coding,I	I_13	SNP	True	2	Class 2: This mutation can be modeled, but the effect may not be consistent.	1nt	2nt	Prodh	ENSMUSG00000003526.13	ENSMUST00000003620.13	chr16	14	-	SNP	Intron	I_2	17902361.0	17902361.0	C	T	ENSMUST00000003620.13:c.479+50G>A		17902361.0	17902361.0	C	T	ENSMUST00000003620.13:c.479+50G>A		CLINVAR-H2213757	CLINVAR-H2213757-M01-V01	CLINVAR	1984698.0	False	False	False	False	False	3
PRODH	ENSG00000100033.12	ENST00000357068.6	chr22	14	-	True	18900895	18900895	C	T	ENST00000357068.6:c.1616-20G>A		Non_Coding,I	I_13	SNP	True	2	Class 2: This mutation can be modeled, but the effect may not be consistent.	2nt	3nt	Prodh	ENSMUSG00000003526.13	ENSMUST00000003620.13	chr16	14	-	SNP	Intron	I_2	17902392.0	17902392.0	C	T	ENSMUST00000003620.13:c.479+19G>A		17902392.0	17902392.0	C	T	ENSMUST00000003620.13:c.479+19G>A		CLINVAR-H2213759	CLINVAR-H2213759-M01-V01	CLINVAR	2090137.0	False	False	False	False	False	5
PRODH	ENSG00000100033.12	ENST00000357068.6	chr22	14	-	True	18900938	18900938	G	C	ENST00000357068.6:c.1615+13C>G		Non_Coding,I	I_13	SNP	True	2	Class 2: This mutation can be modeled, but the effect may not be consistent.	1nt	0nt	Prodh	ENSMUSG00000003526.13	ENSMUST00000003620.13	chr16	14	-	SNP	Intron	I_2	17902403.0	17902403.0	G	C	ENSMUST00000003620.13:c.479+8C>G		17902403.0	17902403.0	G	C	ENSMUST00000003620.13:c.479+8C>G		CLINVAR-H2213760	CLINVAR-H2213760-M01-V01	CLINVAR	2118246.0	False	False	False	False	False	1
PRODH	ENSG00000100033.12	ENST00000357068.6	chr22	14	-	True	18900950	18900950	C	G	ENST00000357068.6:c.1615+1G>C	X538_splice	Splice_Site	I_13	SNP	True	2	Class 2: This mutation can be modeled, but the effect may not be consistent.	0nt	0nt	Prodh	ENSMUSG00000003526.13	ENSMUST00000003620.13	chr16	14	-	SNP	Splice_Site	E_2	17902425.0	17902425.0	C	G	ENSMUST00000003620.13:c.465+0G>C	X154_splice	17902425.0	17902425.0	C	G	ENSMUST00000003620.13:c.465+0G>C	X154_splice	CLINVAR-H2213761	CLINVAR-H2213761-M01-V01	CLINVAR	1683356.0	False	False	False	False	False	0
PRODH	ENSG00000100033.12	ENST00000357068.6	chr22	14	-	True	18901042	18901042	G	A	ENST00000357068.6:c.1527-3C>T		Non_Coding,I	I_12	SNP	True	2	Class 2: This mutation can be modeled, but the effect may not be consistent.	0nt	4nt	Prodh	ENSMUSG00000003526.13	ENSMUST00000003620.13	chr16	14	-	SNP	Splice_Site	E_2	17902605.0	17902605.0	G	A	ENSMUST00000003620.13:c.285+0C>T	X94_splice	17902605.0	17902605.0	G	A	ENSMUST00000003620.13:c.285+0C>T	X94_splice	CLINVAR-H2213772	CLINVAR-H2213772-M01-V01	CLINVAR	1378661.0	False	False	False	False	False	4
PRODH	ENSG00000100033.12	ENST00000357068.6	chr22	14	-	True	18901050	18901050	G	A	ENST00000357068.6:c.1527-11C>T		Non_Coding,I	I_12	SNP	True	2	Class 2: This mutation can be modeled, but the effect may not be consistent.	0nt	1nt	Prodh	ENSMUSG00000003526.13	ENSMUST00000003620.13	chr16	14	-	SNP	Intron	I_1	17902622.0	17902622.0	G	A	ENSMUST00000003620.13:c.271-3C>T		17902622.0	17902622.0	G	A	ENSMUST00000003620.13:c.271-3C>T		CLINVAR-H2213773	CLINVAR-H2213773-M01-V01	CLINVAR	2198940.0	False	False	False	False	False	1
PRODH	ENSG00000100033.12	ENST00000357068.6	chr22	14	-	True	18901058	18901058	G	A	ENST00000357068.6:c.1527-19C>T		Non_Coding,I	I_12	SNP	True	2	Class 2: This mutation can be modeled, but the effect may not be consistent.	0nt	1nt	Prodh	ENSMUSG00000003526.13	ENSMUST00000003620.13	chr16	14	-	SNP	Splice_Site	E_2	17902614.0	17902614.0	G	A	ENSMUST00000003620.13:c.276+0C>T	X91_splice	17902614.0	17902614.0	G	A	ENSMUST00000003620.13:c.276+0C>T	X91_splice	CLINVAR-H2213774	CLINVAR-H2213774-M01-V01	CLINVAR	2143776.0	False	False	False	False	False	1
PRODH	ENSG00000100033.12	ENST00000357068.6	chr22	14	-	True	18901090	18901090	A	G	ENST00000357068.6:c.1527-51T>C		Non_Coding,I	I_12	SNP	True	2	Class 2: This mutation can be modeled, but the effect may not be consistent.	0nt	5nt	Prodh	ENSMUSG00000003526.13	ENSMUST00000003620.13	chr16	14	-	SNP	Intron	I_1	17902663.0	17902663.0	A	G	ENSMUST00000003620.13:c.271-44T>C		17902663.0	17902663.0	A	G	ENSMUST00000003620.13:c.271-44T>C		CLINVAR-H2213775	CLINVAR-H2213775-M01-V01	CLINVAR	1223981.0	False	False	False	False	False	5
PRODH	ENSG00000100033.12	ENST00000357068.6	chr22	14	-	True	18904140	18904140	A	C	ENST00000357068.6:c.1526+263T>G		Non_Coding,I	I_12	SNP	True	2	Class 2: This mutation can be modeled, but the effect may not be consistent.	2nt	0nt	Prodh	ENSMUSG00000003526.13	ENSMUST00000003620.13	chr16	14	-	SNP	Intron	I_3	17899132.0	17899132.0	A	C	ENSMUST00000003620.13:c.514+263T>G		17899132.0	17899132.0	A	C	ENSMUST00000003620.13:c.514+263T>G		CLINVAR-H2213778	CLINVAR-H2213778-M01-V01	CLINVAR	1261582.0	False	False	False	False	False	2
PRODH	ENSG00000100033.12	ENST00000357068.6	chr22	14	-	True	18904144	18904144	G	A	ENST00000357068.6:c.1526+259C>T		Non_Coding,I	I_12	SNP	True	2	Class 2: This mutation can be modeled, but the effect may not be consistent.	0nt	1nt	Prodh	ENSMUSG00000003526.13	ENSMUST00000003620.13	chr16	14	-	SNP	Intron	I_3	17899138.0	17899138.0	G	A	ENSMUST00000003620.13:c.514+257C>T		17899138.0	17899138.0	G	A	ENSMUST00000003620.13:c.514+257C>T		CLINVAR-H2213779	CLINVAR-H2213779-M01-V01	CLINVAR	1286884.0	False	False	False	False	False	1
PRODH	ENSG00000100033.12	ENST00000357068.6	chr22	14	-	True	18904606	18904606	T	G	ENST00000357068.6:c.1428-105A>C		Non_Coding,I	I_11	SNP	True	2	Class 2: This mutation can be modeled, but the effect may not be consistent.	0nt	0nt	Prodh	ENSMUSG00000003526.13	ENSMUST00000003620.13	chr16	14	-	SNP	Intron	I_2	17899552.0	17899552.0	T	G	ENSMUST00000003620.13:c.480-123A>C		17899552.0	17899552.0	T	G	ENSMUST00000003620.13:c.480-123A>C		CLINVAR-H2213789	CLINVAR-H2213789-M01-V01	CLINVAR	1264619.0	False	False	False	False	False	0
PRODH	ENSG00000100033.12	ENST00000357068.6	chr22	14	-	True	18904643	18904643	G	A	ENST00000357068.6:c.1428-142C>T		Non_Coding,I	I_11	SNP	True	2	Class 2: This mutation can be modeled, but the effect may not be consistent.	0nt	4nt	Prodh	ENSMUSG00000003526.13	ENSMUST00000003620.13	chr16	14	-	SNP	Intron	I_2	17899588.0	17899588.0	G	A	ENSMUST00000003620.13:c.480-159C>T		17899588.0	17899588.0	G	A	ENSMUST00000003620.13:c.480-159C>T		CLINVAR-H2213790	CLINVAR-H2213790-M01-V01	CLINVAR	1257025.0	False	False	False	False	False	4
PRODH	ENSG00000100033.12	ENST00000357068.6	chr22	14	-	True	18904750	18904750	T	G	ENST00000357068.6:c.1428-249A>C		Non_Coding,I	I_11	SNP	True	2	Class 2: This mutation can be modeled, but the effect may not be consistent.	0nt	0nt	Prodh	ENSMUSG00000003526.13	ENSMUST00000003620.13	chr16	14	-	SNP	Intron	I_2	17899694.0	17899694.0	T	G	ENSMUST00000003620.13:c.480-265A>C		17899694.0	17899694.0	T	G	ENSMUST00000003620.13:c.480-265A>C		CLINVAR-H2213792	CLINVAR-H2213792-M01-V01	CLINVAR	1183673.0	False	False	False	False	False	0
PRODH	ENSG00000100033.12	ENST00000357068.6	chr22	14	-	True	18905523	18905523	C	T	ENST00000357068.6:c.1427+306G>A		Non_Coding,I	I_11	SNP	True	2	Class 2: This mutation can be modeled, but the effect may not be consistent.	1nt	0nt	Prodh	ENSMUSG00000003526.13	ENSMUST00000003620.13	chr16	14	-	SNP	Intron	I_4	17898495.0	17898495.0	C	T	ENSMUST00000003620.13:c.664+295G>A		17898495.0	17898495.0	C	T	ENSMUST00000003620.13:c.664+295G>A		CLINVAR-H2213793	CLINVAR-H2213793-M01-V01	CLINVAR	1296675.0	False	False	False	False	False	1
PRODH	ENSG00000100033.12	ENST00000357068.6	chr22	14	-	True	18905599	18905599	A	G	ENST00000357068.6:c.1427+230T>C		Non_Coding,I	I_11	SNP	True	2	Class 2: This mutation can be modeled, but the effect may not be consistent.	1nt	1nt	Prodh	ENSMUSG00000003526.13	ENSMUST00000003620.13	chr16	14	-	SNP	Intron	I_4	17898579.0	17898579.0	A	G	ENSMUST00000003620.13:c.664+211T>C		17898579.0	17898579.0	A	G	ENSMUST00000003620.13:c.664+211T>C		CLINVAR-H2213795	CLINVAR-H2213795-M01-V01	CLINVAR	1280461.0	False	False	False	False	False	2
PRODH	ENSG00000100033.12	ENST00000357068.6	chr22	14	-	True	18905606	18905606	G	C	ENST00000357068.6:c.1427+223C>G		Non_Coding,I	I_11	SNP	True	2	Class 2: This mutation can be modeled, but the effect may not be consistent.	0nt	3nt	Prodh	ENSMUSG00000003526.13	ENSMUST00000003620.13	chr16	14	-	SNP	Intron	I_4	17898572.0	17898572.0	G	C	ENSMUST00000003620.13:c.664+218C>G		17898572.0	17898572.0	G	C	ENSMUST00000003620.13:c.664+218C>G		CLINVAR-H2213796	CLINVAR-H2213796-M01-V01	CLINVAR	1179643.0	False	False	False	False	False	3
PRODH	ENSG00000100033.12	ENST00000357068.6	chr22	14	-	True	18905624	18905624	G	A	ENST00000357068.6:c.1427+205C>T		Non_Coding,I	I_11	SNP	True	2	Class 2: This mutation can be modeled, but the effect may not be consistent.	2nt	0nt	Prodh	ENSMUSG00000003526.13	ENSMUST00000003620.13	chr16	14	-	SNP	Intron	I_4	17898598.0	17898598.0	G	A	ENSMUST00000003620.13:c.664+192C>T		17898598.0	17898598.0	G	A	ENSMUST00000003620.13:c.664+192C>T		CLINVAR-H2213797	CLINVAR-H2213797-M01-V01	CLINVAR	1274840.0	False	False	False	False	False	2
PRODH	ENSG00000100033.12	ENST00000357068.6	chr22	14	-	True	18905809	18905809	G	C	ENST00000357068.6:c.1427+20C>G		Non_Coding,I	I_11	SNP	True	2	Class 2: This mutation can be modeled, but the effect may not be consistent.	1nt	1nt	Prodh	ENSMUSG00000003526.13	ENSMUST00000003620.13	chr16	14	-	SNP	Intron	I_4	17898766.0	17898766.0	G	C	ENSMUST00000003620.13:c.664+24C>G		17898766.0	17898766.0	G	C	ENSMUST00000003620.13:c.664+24C>G		CLINVAR-H2213798	CLINVAR-H2213798-M01-V01	CLINVAR	2199819.0	False	False	False	False	False	2
PRODH	ENSG00000100033.12	ENST00000357068.6	chr22	14	-	True	18905821	18905821	C	A	ENST00000357068.6:c.1427+8G>T		Non_Coding,I	I_11	SNP	True	2	Class 2: This mutation can be modeled, but the effect may not be consistent.	1nt	0nt	Prodh	ENSMUSG00000003526.13	ENSMUST00000003620.13	chr16	14	-	SNP	Intron	I_4	17898768.0	17898768.0	C	A	ENSMUST00000003620.13:c.664+22G>T		17898768.0	17898768.0	C	A	ENSMUST00000003620.13:c.664+22G>T		CLINVAR-H2213799	CLINVAR-H2213799-M01-V01	CLINVAR	623972.0	False	False	False	False	False	1
PRODH	ENSG00000100033.12	ENST00000357068.6	chr22	14	-	True	18906839	18906839	A	G	ENST00000357068.6:c.1251+125T>C		Non_Coding,I	I_10	SNP	True	2	Class 2: This mutation can be modeled, but the effect may not be consistent.	0nt	0nt	Prodh	ENSMUSG00000003526.13	ENSMUST00000003620.13	chr16	14	-	SNP	Intron	I_5	17898199.0	17898199.0	A	G	ENSMUST00000003620.13:c.729+128T>C		17898199.0	17898199.0	A	G	ENSMUST00000003620.13:c.729+128T>C		CLINVAR-H2213837	CLINVAR-H2213837-M01-V01	CLINVAR	1262819.0	False	False	False	False	False	0
PRODH	ENSG00000100033.12	ENST00000357068.6	chr22	14	-	True	18907119	18907119	C	T	ENST00000357068.6:c.1105-9G>A		Non_Coding,I	I_9	SNP	True	2	Class 2: This mutation can be modeled, but the effect may not be consistent.	0nt	0nt	Prodh	ENSMUSG00000003526.13	ENSMUST00000003620.13	chr16	14	-	SNP	Intron	I_6	17897932.0	17897932.0	C	T	ENSMUST00000003620.13:c.846+98G>A		17897932.0	17897932.0	C	T	ENSMUST00000003620.13:c.846+98G>A		CLINVAR-H2213855	CLINVAR-H2213855-M01-V01	CLINVAR	2056626.0	False	False	False	False	False	0
PRODH	ENSG00000100033.12	ENST00000357068.6	chr22	14	-	True	18907203	18907203	G	A	ENST00000357068.6:c.1104+16C>T		Non_Coding,I	I_9	SNP	True	2	Class 2: This mutation can be modeled, but the effect may not be consistent.	0nt	0nt	Prodh	ENSMUSG00000003526.13	ENSMUST00000003620.13	chr16	14	-	SNP	Intron	I_6	17898010.0	17898010.0	G	A	ENSMUST00000003620.13:c.846+20C>T		17898010.0	17898010.0	G	A	ENSMUST00000003620.13:c.846+20C>T		CLINVAR-H2213861	CLINVAR-H2213861-M01-V01	CLINVAR	1603918.0	False	False	False	False	False	0
PRODH	ENSG00000100033.12	ENST00000357068.6	chr22	14	-	True	18907217	18907217	A	G	ENST00000357068.6:c.1104+2T>C	X367_splice	Splice_Site	I_9	SNP	True	2	Class 2: This mutation can be modeled, but the effect may not be consistent.	3nt	4nt	Prodh	ENSMUSG00000003526.13	ENSMUST00000003620.13	chr16	14	-	SNP	Splice_Site	I_6	17898028.0	17898028.0	A	G	ENSMUST00000003620.13:c.846+2T>C	X281_splice	17898028.0	17898028.0	A	G	ENSMUST00000003620.13:c.846+2T>C	X281_splice	CLINVAR-H2213862	CLINVAR-H2213862-M01-V01	CLINVAR	2201654.0	False	False	False	False	False	7
PRODH	ENSG00000100033.12	ENST00000357068.6	chr22	14	-	True	18907314	18907314	G	A	ENST00000357068.6:c.1012-3C>T		Non_Coding,I	I_8	SNP	True	2	Class 2: This mutation can be modeled, but the effect may not be consistent.	0nt	4nt	Prodh	ENSMUSG00000003526.13	ENSMUST00000003620.13	chr16	14	-	SNP	Splice_Site	E_6	17898136.0	17898136.0	G	A	ENSMUST00000003620.13:c.740+0C>T	X246_splice	17898136.0	17898136.0	G	A	ENSMUST00000003620.13:c.740+0C>T	X246_splice	CLINVAR-H2213873	CLINVAR-H2213873-M01-V01	CLINVAR	1388333.0	False	False	False	False	False	4
PRODH	ENSG00000100033.12	ENST00000357068.6	chr22	14	-	True	18907327	18907327	G	A	ENST00000357068.6:c.1012-16C>T		Non_Coding,I	I_8	SNP	True	2	Class 2: This mutation can be modeled, but the effect may not be consistent.	0nt	0nt	Prodh	ENSMUSG00000003526.13	ENSMUST00000003620.13	chr16	14	-	SNP	Intron	I_5	17898158.0	17898158.0	G	A	ENSMUST00000003620.13:c.730-12C>T		17898158.0	17898158.0	G	A	ENSMUST00000003620.13:c.730-12C>T		CLINVAR-H2213874	CLINVAR-H2213874-M01-V01	CLINVAR	2153978.0	False	False	False	False	False	0
PRODH	ENSG00000100033.12	ENST00000357068.6	chr22	14	-	True	18907329	18907329	G	A	ENST00000357068.6:c.1012-18C>T		Non_Coding,I	I_8	SNP	True	2	Class 2: This mutation can be modeled, but the effect may not be consistent.	0nt	0nt	Prodh	ENSMUSG00000003526.13	ENSMUST00000003620.13	chr16	14	-	SNP	Intron	I_5	17898159.0	17898159.0	G	A	ENSMUST00000003620.13:c.730-13C>T		17898159.0	17898159.0	G	A	ENSMUST00000003620.13:c.730-13C>T		CLINVAR-H2213875	CLINVAR-H2213875-M01-V01	CLINVAR	2157475.0	False	False	False	False	False	0
PRODH	ENSG00000100033.12	ENST00000357068.6	chr22	14	-	True	18907405	18907405	G	T	ENST00000357068.6:c.1012-94C>A		Non_Coding,I	I_8	SNP	True	2	Class 2: This mutation can be modeled, but the effect may not be consistent.	0nt	3nt	Prodh	ENSMUSG00000003526.13	ENSMUST00000003620.13	chr16	14	-	SNP	Intron	I_5	17898233.0	17898233.0	G	T	ENSMUST00000003620.13:c.730-87C>A		17898233.0	17898233.0	G	T	ENSMUST00000003620.13:c.730-87C>A		CLINVAR-H2213876	CLINVAR-H2213876-M01-V01	CLINVAR	1236944.0	False	False	False	False	False	3
PRODH	ENSG00000100033.12	ENST00000357068.6	chr22	14	-	True	18908684	18908684	C	T	ENST00000357068.6:c.1011+171G>A		Non_Coding,I	I_8	SNP	True	2	Class 2: This mutation can be modeled, but the effect may not be consistent.	1nt	0nt	Prodh	ENSMUSG00000003526.13	ENSMUST00000003620.13	chr16	14	-	SNP	Intron	I_7	17897599.0	17897599.0	C	T	ENSMUST00000003620.13:c.926+177G>A		17897599.0	17897599.0	C	T	ENSMUST00000003620.13:c.926+177G>A		CLINVAR-H2213878	CLINVAR-H2213878-M01-V01	CLINVAR	1233851.0	False	False	False	False	False	1
PRODH	ENSG00000100033.12	ENST00000357068.6	chr22	14	-	True	18908726	18908726	T	C	ENST00000357068.6:c.1011+129A>G		Non_Coding,I	I_8	SNP	True	2	Class 2: This mutation can be modeled, but the effect may not be consistent.	0nt	0nt	Prodh	ENSMUSG00000003526.13	ENSMUST00000003620.13	chr16	14	-	SNP	Intron	I_7	17897639.0	17897639.0	T	C	ENSMUST00000003620.13:c.926+137A>G		17897639.0	17897639.0	T	C	ENSMUST00000003620.13:c.926+137A>G		CLINVAR-H2213879	CLINVAR-H2213879-M01-V01	CLINVAR	1252858.0	False	False	False	False	False	0
PRODH	ENSG00000100033.12	ENST00000357068.6	chr22	14	-	True	18908843	18908843	C	T	ENST00000357068.6:c.1011+12G>A		Non_Coding,I	I_8	SNP	True	2	Class 2: This mutation can be modeled, but the effect may not be consistent.	0nt	0nt	Prodh	ENSMUSG00000003526.13	ENSMUST00000003620.13	chr16	14	-	SNP	Intron	I_7	17897766.0	17897766.0	C	T	ENSMUST00000003620.13:c.926+10G>A		17897766.0	17897766.0	C	T	ENSMUST00000003620.13:c.926+10G>A		CLINVAR-H2213880	CLINVAR-H2213880-M01-V01	CLINVAR	2049996.0	False	False	False	False	False	0
PRODH	ENSG00000100033.12	ENST00000357068.6	chr22	14	-	True	18908937	18908937	C	G	ENST00000357068.6:c.930-1G>C	X309_splice	Splice_Site	I_7	SNP	True	2	Class 2: This mutation can be modeled, but the effect may not be consistent.	0nt	0nt	Prodh	ENSMUSG00000003526.13	ENSMUST00000003620.13	chr16	14	-	SNP	Intron	I_6	17897863.0	17897863.0	C	G	ENSMUST00000003620.13:c.847-8G>C		17897863.0	17897863.0	C	G	ENSMUST00000003620.13:c.847-8G>C		CLINVAR-H2213893	CLINVAR-H2213893-M01-V01	CLINVAR	1466893.0	False	False	False	False	False	0
PRODH	ENSG00000100033.12	ENST00000357068.6	chr22	14	-	True	18908951	18908951	G	A	ENST00000357068.6:c.930-15C>T		Non_Coding,I	I_7	SNP	True	2	Class 2: This mutation can be modeled, but the effect may not be consistent.	0nt	0nt	Prodh	ENSMUSG00000003526.13	ENSMUST00000003620.13	chr16	14	-	SNP	Intron	I_6	17897878.0	17897878.0	G	A	ENSMUST00000003620.13:c.847-23C>T		17897878.0	17897878.0	G	A	ENSMUST00000003620.13:c.847-23C>T		CLINVAR-H2213894	CLINVAR-H2213894-M01-V01	CLINVAR	1164202.0	False	False	False	False	False	0
PRODH	ENSG00000100033.12	ENST00000357068.6	chr22	14	-	True	18909151	18909151	T	G	ENST00000357068.6:c.930-215A>C		Non_Coding,I	I_7	SNP	True	2	Class 2: This mutation can be modeled, but the effect may not be consistent.	2nt	1nt	Prodh	ENSMUSG00000003526.13	ENSMUST00000003620.13	chr16	14	-	SNP	Splice_Site	E_6	17898053.0	17898053.0	T	G	ENSMUST00000003620.13:c.823+0A>C	X274_splice	17898053.0	17898053.0	T	G	ENSMUST00000003620.13:c.823+0A>C	X274_splice	CLINVAR-H2213895	CLINVAR-H2213895-M01-V01	CLINVAR	1245932.0	False	False	False	False	False	3
PRODH	ENSG00000100033.12	ENST00000357068.6	chr22	14	-	True	18909826	18909826	G	C	ENST00000357068.6:c.929+12C>G		Non_Coding,I	I_7	SNP	True	2	Class 2: This mutation can be modeled, but the effect may not be consistent.	1nt	0nt	Prodh	ENSMUSG00000003526.13	ENSMUST00000003620.13	chr16	14	-	SNP	Intron	I_8	17897046.0	17897046.0	G	C	ENSMUST00000003620.13:c.1008+5C>G		17897046.0	17897046.0	G	C	ENSMUST00000003620.13:c.1008+5C>G		CLINVAR-H2213897	CLINVAR-H2213897-M01-V01	CLINVAR	1981803.0	False	False	False	False	False	1
PRODH	ENSG00000100033.12	ENST00000357068.6	chr22	14	-	True	18909835	18909835	C	T	ENST00000357068.6:c.929+3G>A		Non_Coding,I	I_7	SNP	True	2	Class 2: This mutation can be modeled, but the effect may not be consistent.	2nt	0nt	Prodh	ENSMUSG00000003526.13	ENSMUST00000003620.13	chr16	14	-	SNP	Splice_Site	E_8	17897054.0	17897054.0	C	T	ENSMUST00000003620.13:c.1005+0G>A	X334_splice	17897054.0	17897054.0	C	T	ENSMUST00000003620.13:c.1005+0G>A	X334_splice	CLINVAR-H2213898	CLINVAR-H2213898-M01-V01	CLINVAR	2047235.0	False	False	False	False	False	2
PRODH	ENSG00000100033.12	ENST00000357068.6	chr22	14	-	True	18909935	18909935	C	G	ENST00000357068.6:c.850-18G>C		Non_Coding,I	I_6	SNP	True	2	Class 2: This mutation can be modeled, but the effect may not be consistent.	0nt	2nt	Prodh	ENSMUSG00000003526.13	ENSMUST00000003620.13	chr16	14	-	SNP	Intron	I_7	17897146.0	17897146.0	C	G	ENSMUST00000003620.13:c.927-14G>C		17897146.0	17897146.0	C	G	ENSMUST00000003620.13:c.927-14G>C		CLINVAR-H2213908	CLINVAR-H2213908-M01-V01	CLINVAR	1933673.0	False	False	False	False	False	2
PRODH	ENSG00000100033.12	ENST00000357068.6	chr22	14	-	True	18910257	18910257	C	T	ENST00000357068.6:c.849+73G>A		Non_Coding,I	I_6	SNP	True	2	Class 2: This mutation can be modeled, but the effect may not be consistent.	1nt	0nt	Prodh	ENSMUSG00000003526.13	ENSMUST00000003620.13	chr16	14	-	SNP	Intron	I_9	17895592.0	17895592.0	C	T	ENSMUST00000003620.13:c.1101+63G>A		17895592.0	17895592.0	C	T	ENSMUST00000003620.13:c.1101+63G>A		CLINVAR-H2213909	CLINVAR-H2213909-M01-V01	CLINVAR	1245439.0	False	False	False	False	False	1
PRODH	ENSG00000100033.12	ENST00000357068.6	chr22	14	-	True	18910270	18910270	A	C	ENST00000357068.6:c.849+60T>G		Non_Coding,I	I_6	SNP	True	2	Class 2: This mutation can be modeled, but the effect may not be consistent.	1nt	0nt	Prodh	ENSMUSG00000003526.13	ENSMUST00000003620.13	chr16	14	-	SNP	Intron	I_9	17895600.0	17895600.0	A	C	ENSMUST00000003620.13:c.1101+55T>G		17895600.0	17895600.0	A	C	ENSMUST00000003620.13:c.1101+55T>G		CLINVAR-H2213910	CLINVAR-H2213910-M01-V01	CLINVAR	1286773.0	False	False	False	False	False	1
PRODH	ENSG00000100033.12	ENST00000357068.6	chr22	14	-	True	18910301	18910301	A	G	ENST00000357068.6:c.849+29T>C		Non_Coding,I	I_6	SNP	True	2	Class 2: This mutation can be modeled, but the effect may not be consistent.	0nt	3nt	Prodh	ENSMUSG00000003526.13	ENSMUST00000003620.13	chr16	14	-	SNP	Intron	I_9	17895635.0	17895635.0	A	G	ENSMUST00000003620.13:c.1101+20T>C		17895635.0	17895635.0	A	G	ENSMUST00000003620.13:c.1101+20T>C		CLINVAR-H2213912	CLINVAR-H2213912-M01-V01	CLINVAR	1278211.0	False	False	False	False	False	3
PRODH	ENSG00000100033.12	ENST00000357068.6	chr22	14	-	True	18910455	18910455	G	A	ENST00000357068.6:c.733-9C>T		Non_Coding,I	I_5	SNP	True	2	Class 2: This mutation can be modeled, but the effect may not be consistent.	0nt	0nt	Prodh	ENSMUSG00000003526.13	ENSMUST00000003620.13	chr16	14	-	SNP	Intron	I_8	17895765.0	17895765.0	G	A	ENSMUST00000003620.13:c.1009-18C>T		17895765.0	17895765.0	G	A	ENSMUST00000003620.13:c.1009-18C>T		CLINVAR-H2213927	CLINVAR-H2213927-M01-V01	CLINVAR	1453714.0	False	False	False	False	False	0
PRODH	ENSG00000100033.12	ENST00000357068.6	chr22	14	-	True	18910545	18910545	C	T	ENST00000357068.6:c.732+83G>A		Non_Coding,I	I_5	SNP	True	2	Class 2: This mutation can be modeled, but the effect may not be consistent.	0nt	2nt	Prodh	ENSMUSG00000003526.13	ENSMUST00000003620.13	chr16	14	-	SNP	Intron	I_10	17895232.0	17895232.0	C	T	ENSMUST00000003620.13:c.1248+76G>A		17895232.0	17895232.0	C	T	ENSMUST00000003620.13:c.1248+76G>A		CLINVAR-H2213930	CLINVAR-H2213930-M01-V01	CLINVAR	1182668.0	False	False	False	False	False	2
PRODH	ENSG00000100033.12	ENST00000357068.6	chr22	14	-	True	18910614	18910614	G	T	ENST00000357068.6:c.732+14C>A		Non_Coding,I	I_5	SNP	True	2	Class 2: This mutation can be modeled, but the effect may not be consistent.	2nt	0nt	Prodh	ENSMUSG00000003526.13	ENSMUST00000003620.13	chr16	14	-	SNP	Splice_Site	E_10	17895329.0	17895329.0	G	T	ENSMUST00000003620.13:c.1227+0C>A	X408_splice	17895329.0	17895329.0	G	T	ENSMUST00000003620.13:c.1227+0C>A	X408_splice	CLINVAR-H2213931	CLINVAR-H2213931-M01-V01	CLINVAR	2144180.0	False	False	False	False	False	2
PRODH	ENSG00000100033.12	ENST00000357068.6	chr22	14	-	True	18910697	18910697	C	T	ENST00000357068.6:c.668-5G>A		Non_Coding,I	I_4	SNP	True	2	Class 2: This mutation can be modeled, but the effect may not be consistent.	0nt	1nt	Prodh	ENSMUSG00000003526.13	ENSMUST00000003620.13	chr16	14	-	SNP	Splice_Site	I_9	17895455.0	17895455.0	C	T	ENSMUST00000003620.13:c.1102-1G>A	X367_splice	17895455.0	17895455.0	C	T	ENSMUST00000003620.13:c.1102-1G>A	X367_splice	CLINVAR-H2213937	CLINVAR-H2213937-M01-V01	CLINVAR	2415710.0	False	False	False	False	False	1
PRODH	ENSG00000100033.12	ENST00000357068.6	chr22	14	-	True	18910756	18910756	C	G	ENST00000357068.6:c.668-64G>C		Non_Coding,I	I_4	SNP	True	2	Class 2: This mutation can be modeled, but the effect may not be consistent.	1nt	0nt	Prodh	ENSMUSG00000003526.13	ENSMUST00000003620.13	chr16	14	-	SNP	Intron	I_9	17895501.0	17895501.0	C	G	ENSMUST00000003620.13:c.1102-47G>C		17895501.0	17895501.0	C	G	ENSMUST00000003620.13:c.1102-47G>C		CLINVAR-H2213938	CLINVAR-H2213938-M01-V01	CLINVAR	1275343.0	False	False	False	False	False	1
PRODH	ENSG00000100033.12	ENST00000357068.6	chr22	14	-	True	18910844	18910844	A	G	ENST00000357068.6:c.668-152T>C		Non_Coding,I	I_4	SNP	True	2	Class 2: This mutation can be modeled, but the effect may not be consistent.	0nt	0nt	Prodh	ENSMUSG00000003526.13	ENSMUST00000003620.13	chr16	14	-	SNP	Intron	I_9	17895621.0	17895621.0	A	G	ENSMUST00000003620.13:c.1102-167T>C		17895621.0	17895621.0	A	G	ENSMUST00000003620.13:c.1102-167T>C		CLINVAR-H2213939	CLINVAR-H2213939-M01-V01	CLINVAR	1285790.0	False	False	False	False	False	0
PRODH	ENSG00000100033.12	ENST00000357068.6	chr22	14	-	True	18912429	18912429	A	G	ENST00000357068.6:c.667+135T>C		Non_Coding,I	I_4	SNP	True	2	Class 2: This mutation can be modeled, but the effect may not be consistent.	0nt	0nt	Prodh	ENSMUSG00000003526.13	ENSMUST00000003620.13	chr16	14	-	SNP	Intron	I_11	17893978.0	17893978.0	A	G	ENSMUST00000003620.13:c.1424+128T>C		17893978.0	17893978.0	A	G	ENSMUST00000003620.13:c.1424+128T>C		CLINVAR-H2213940	CLINVAR-H2213940-M01-V01	CLINVAR	1248527.0	False	False	False	False	False	0
PRODH	ENSG00000100033.12	ENST00000357068.6	chr22	14	-	True	18912732	18912732	G	A	ENST00000357068.6:c.518-19C>T		Non_Coding,I	I_3	SNP	True	2	Class 2: This mutation can be modeled, but the effect may not be consistent.	3nt	0nt	Prodh	ENSMUSG00000003526.13	ENSMUST00000003620.13	chr16	14	-	SNP	Intron	I_10	17894288.0	17894288.0	G	A	ENSMUST00000003620.13:c.1249-7C>T		17894288.0	17894288.0	G	A	ENSMUST00000003620.13:c.1249-7C>T		CLINVAR-H2213960	CLINVAR-H2213960-M01-V01	CLINVAR	1932631.0	False	False	False	False	False	3
PRODH	ENSG00000100033.12	ENST00000357068.6	chr22	14	-	True	18912779	18912779	T	C	ENST00000357068.6:c.518-66A>G		Non_Coding,I	I_3	SNP	True	2	Class 2: This mutation can be modeled, but the effect may not be consistent.	0nt	0nt	Prodh	ENSMUSG00000003526.13	ENSMUST00000003620.13	chr16	14	-	SNP	Intron	I_10	17894323.0	17894323.0	T	C	ENSMUST00000003620.13:c.1249-42A>G		17894323.0	17894323.0	T	C	ENSMUST00000003620.13:c.1249-42A>G		CLINVAR-H2213961	CLINVAR-H2213961-M01-V01	CLINVAR	1278366.0	False	False	False	False	False	0
PRODH	ENSG00000100033.12	ENST00000357068.6	chr22	14	-	True	18912848	18912848	A	G	ENST00000357068.6:c.518-135T>C		Non_Coding,I	I_3	SNP	True	2	Class 2: This mutation can be modeled, but the effect may not be consistent.	1nt	0nt	Prodh	ENSMUSG00000003526.13	ENSMUST00000003620.13	chr16	14	-	SNP	Intron	I_10	17894401.0	17894401.0	A	G	ENSMUST00000003620.13:c.1249-120T>C		17894401.0	17894401.0	A	G	ENSMUST00000003620.13:c.1249-120T>C		CLINVAR-H2213962	CLINVAR-H2213962-M01-V01	CLINVAR	1277183.0	False	False	False	False	False	1
PRODH	ENSG00000100033.12	ENST00000357068.6	chr22	14	-	True	18912852	18912852	C	T	ENST00000357068.6:c.518-139G>A		Non_Coding,I	I_3	SNP	True	2	Class 2: This mutation can be modeled, but the effect may not be consistent.	0nt	0nt	Prodh	ENSMUSG00000003526.13	ENSMUST00000003620.13	chr16	14	-	SNP	Intron	I_10	17894407.0	17894407.0	C	T	ENSMUST00000003620.13:c.1249-126G>A		17894407.0	17894407.0	C	T	ENSMUST00000003620.13:c.1249-126G>A		CLINVAR-H2213963	CLINVAR-H2213963-M01-V01	CLINVAR	1261393.0	False	False	False	False	False	0
PRODH	ENSG00000100033.12	ENST00000357068.6	chr22	14	-	True	18913051	18913051	G	A	ENST00000357068.6:c.517+150C>T		Non_Coding,I	I_3	SNP	True	2	Class 2: This mutation can be modeled, but the effect may not be consistent.	0nt	0nt	Prodh	ENSMUSG00000003526.13	ENSMUST00000003620.13	chr16	14	-	SNP	Intron	I_12	17891281.0	17891281.0	G	A	ENSMUST00000003620.13:c.1523+138C>T		17891281.0	17891281.0	G	A	ENSMUST00000003620.13:c.1523+138C>T		CLINVAR-H2213964	CLINVAR-H2213964-M01-V01	CLINVAR	1266279.0	False	False	False	False	False	0
PRODH	ENSG00000100033.12	ENST00000357068.6	chr22	14	-	True	18913182	18913182	G	A	ENST00000357068.6:c.517+19C>T		Non_Coding,I	I_3	SNP	True	2	Class 2: This mutation can be modeled, but the effect may not be consistent.	0nt	0nt	Prodh	ENSMUSG00000003526.13	ENSMUST00000003620.13	chr16	14	-	SNP	Splice_Site	E_12	17891453.0	17891453.0	G	A	ENSMUST00000003620.13:c.1489+0C>T	X496_splice	17891453.0	17891453.0	G	A	ENSMUST00000003620.13:c.1489+0C>T	X496_splice	CLINVAR-H2213965	CLINVAR-H2213965-M01-V01	CLINVAR	1603958.0	False	False	False	False	False	0
PRODH	ENSG00000100033.12	ENST00000357068.6	chr22	14	-	True	18913184	18913184	G	A	ENST00000357068.6:c.517+17C>T		Non_Coding,I	I_3	SNP	True	2	Class 2: This mutation can be modeled, but the effect may not be consistent.	4nt	0nt	Prodh	ENSMUSG00000003526.13	ENSMUST00000003620.13	chr16	14	-	SNP	Intron	I_12	17891407.0	17891407.0	G	A	ENSMUST00000003620.13:c.1523+12C>T		17891407.0	17891407.0	G	A	ENSMUST00000003620.13:c.1523+12C>T		CLINVAR-H2213966	CLINVAR-H2213966-M01-V01	CLINVAR	2051162.0	False	False	False	False	False	4
PRODH	ENSG00000100033.12	ENST00000357068.6	chr22	14	-	True	18913245	18913245	G	A	ENST00000357068.6:c.483-10C>T		Non_Coding,I	I_2	SNP	True	2	Class 2: This mutation can be modeled, but the effect may not be consistent.	1nt	2nt	Prodh	ENSMUSG00000003526.13	ENSMUST00000003620.13	chr16	14	-	SNP	Splice_Site	E_12	17891513.0	17891513.0	G	A	ENSMUST00000003620.13:c.1429+0C>T	X476_splice	17891513.0	17891513.0	G	A	ENSMUST00000003620.13:c.1429+0C>T	X476_splice	CLINVAR-H2213970	CLINVAR-H2213970-M01-V01	CLINVAR	2414367.0	False	False	False	False	False	3
PRODH	ENSG00000100033.12	ENST00000357068.6	chr22	14	-	True	18913277	18913277	C	G	ENST00000357068.6:c.483-42G>C		Non_Coding,I	I_2	SNP	True	2	Class 2: This mutation can be modeled, but the effect may not be consistent.	2nt	1nt	Prodh	ENSMUSG00000003526.13	ENSMUST00000003620.13	chr16	14	-	SNP	Intron	I_11	17891538.0	17891538.0	C	G	ENSMUST00000003620.13:c.1425-21G>C		17891538.0	17891538.0	C	G	ENSMUST00000003620.13:c.1425-21G>C		CLINVAR-H2213971	CLINVAR-H2213971-M01-V01	CLINVAR	1175434.0	False	False	False	False	False	3
PRODH	ENSG00000100033.12	ENST00000357068.6	chr22	14	-	True	18913312	18913312	G	A	ENST00000357068.6:c.483-77C>T		Non_Coding,I	I_2	SNP	True	2	Class 2: This mutation can be modeled, but the effect may not be consistent.	0nt	1nt	Prodh	ENSMUSG00000003526.13	ENSMUST00000003620.13	chr16	14	-	SNP	Intron	I_11	17891581.0	17891581.0	G	A	ENSMUST00000003620.13:c.1425-64C>T		17891581.0	17891581.0	G	A	ENSMUST00000003620.13:c.1425-64C>T		CLINVAR-H2213972	CLINVAR-H2213972-M01-V01	CLINVAR	1273211.0	False	False	False	False	False	1
PRODH	ENSG00000100033.12	ENST00000357068.6	chr22	14	-	True	18918218	18918218	G	A	ENST00000357068.6:c.482+285C>T		Non_Coding,I	I_2	SNP	True	2	Class 2: This mutation can be modeled, but the effect may not be consistent.	3nt	1nt	Prodh	ENSMUSG00000003526.13	ENSMUST00000003620.13	chr16	14	-	SNP	3'	-3	17890035.0	17890035.0	G	A	ENSMUST00000003620.13:c.1797+8C>T		17890035.0	17890035.0	G	A	ENSMUST00000003620.13:c.1797+8C>T		CLINVAR-H2213973	CLINVAR-H2213973-M01-V01	CLINVAR	1259959.0	False	False	False	False	False	4
PRODH	ENSG00000100033.12	ENST00000357068.6	chr22	14	-	True	18918430	18918430	T	C	ENST00000357068.6:c.482+73A>G		Non_Coding,I	I_2	SNP	True	2	Class 2: This mutation can be modeled, but the effect may not be consistent.	3nt	1nt	Prodh	ENSMUSG00000003526.13	ENSMUST00000003620.13	chr16	14	-	SNP	Intron	I_13	17890235.0	17890235.0	T	C	ENSMUST00000003620.13:c.1613-8A>G		17890235.0	17890235.0	T	C	ENSMUST00000003620.13:c.1613-8A>G		CLINVAR-H2213975	CLINVAR-H2213975-M01-V01	CLINVAR	1253350.0	False	False	False	False	False	4
PRODH	ENSG00000100033.12	ENST00000357068.6	chr22	14	-	True	18918490	18918490	G	A	ENST00000357068.6:c.482+13C>T		Non_Coding,I	I_2	SNP	True	2	Class 2: This mutation can be modeled, but the effect may not be consistent.	0nt	0nt	Prodh	ENSMUSG00000003526.13	ENSMUST00000003620.13	chr16	14	-	SNP	Intron	I_13	17890282.0	17890282.0	G	A	ENSMUST00000003620.13:c.1612+32C>T		17890282.0	17890282.0	G	A	ENSMUST00000003620.13:c.1612+32C>T		CLINVAR-H2213976	CLINVAR-H2213976-M01-V01	CLINVAR	2158067.0	False	False	False	False	False	0
PRODH	ENSG00000100033.12	ENST00000357068.6	chr22	14	-	True	18918497	18918497	C	T	ENST00000357068.6:c.482+6G>A		Non_Coding,I	I_2	SNP	True	2	Class 2: This mutation can be modeled, but the effect may not be consistent.	2nt	0nt	Prodh	ENSMUSG00000003526.13	ENSMUST00000003620.13	chr16	14	-	SNP	Intron	I_13	17890291.0	17890291.0	C	T	ENSMUST00000003620.13:c.1612+23G>A		17890291.0	17890291.0	C	T	ENSMUST00000003620.13:c.1612+23G>A		CLINVAR-H2213977	CLINVAR-H2213977-M01-V01	CLINVAR	1345434.0	False	False	False	False	False	2
PRODH	ENSG00000100033.12	ENST00000357068.6	chr22	14	-	True	18923383	18923383	C	T	ENST00000357068.6:c.273+145G>A		Non_Coding,I	I_1	SNP	True	2	Class 2: This mutation can be modeled, but the effect may not be consistent.	0nt	1nt	Prodh	ENSMUSG00000003526.13	ENSMUST00000003620.13	chr16	14	-	SNP	3'	-3	17889884.0	17889884.0	C	T	ENSMUST00000003620.13:c.1797+159G>A		17889884.0	17889884.0	C	T	ENSMUST00000003620.13:c.1797+159G>A		CLINVAR-H2214009	CLINVAR-H2214009-M01-V01	CLINVAR	1258382.0	False	False	False	False	False	1
PRODH	ENSG00000100033.12	ENST00000357068.6	chr22	14	-	True	18923443	18923443	G	A	ENST00000357068.6:c.273+85C>T		Non_Coding,I	I_1	SNP	True	2	Class 2: This mutation can be modeled, but the effect may not be consistent.	0nt	2nt	Prodh	ENSMUSG00000003526.13	ENSMUST00000003620.13	chr16	14	-	SNP	3'	-3	17889939.0	17889939.0	G	A	ENSMUST00000003620.13:c.1797+104C>T		17889939.0	17889939.0	G	A	ENSMUST00000003620.13:c.1797+104C>T		CLINVAR-H2214010	CLINVAR-H2214010-M01-V01	CLINVAR	1259046.0	False	False	False	False	False	2
PRODH	ENSG00000100033.12	ENST00000357068.6	chr22	14	-	True	18923524	18923524	G	A	ENST00000357068.6:c.273+4C>T		Non_Coding,I	I_1	SNP	True	2	Class 2: This mutation can be modeled, but the effect may not be consistent.	1nt	0nt	Prodh	ENSMUSG00000003526.13	ENSMUST00000003620.13	chr16	14	-	SNP	3'	-3	17890027.0	17890027.0	G	A	ENSMUST00000003620.13:c.1797+16C>T		17890027.0	17890027.0	G	A	ENSMUST00000003620.13:c.1797+16C>T		CLINVAR-H2214013	CLINVAR-H2214013-M01-V01	CLINVAR	1164747.0	False	False	False	False	False	1
PRODH	ENSG00000100033.12	ENST00000357068.6	chr22	14	-	True	18900698	18900698	C	T	ENST00000357068.6:c.1793G>A	R598H	Missense	E_14	SNP	False	4	Class 4: Mutated sequences are not identical.	0aa	0aa	Prodh	ENSMUSG00000003526.13	ENSMUST00000003620.13	chr16	14	-																CLINVAR-H2213738		CLINVAR	2182392.0	False	False	False	False	False	0
PRODH	ENSG00000100033.12	ENST00000357068.6	chr22	14	-	True	18900699	18900699	G	A	ENST00000357068.6:c.1792C>T	R598C	Missense	E_14	SNP	False	4	Class 4: Mutated sequences are not identical.	0aa	0aa	Prodh	ENSMUSG00000003526.13	ENSMUST00000003620.13	chr16	14	-																CLINVAR-H2213739		CLINVAR	2172236.0	False	False	False	False	False	0
PRODH	ENSG00000100033.12	ENST00000357068.6	chr22	14	-	True	18900891	18900891	T	A	ENST00000357068.6:c.1616-16A>T		Non_Coding,I	I_13	SNP	False	4	Class 4: Mutated sequences are not identical.	0aa	0aa	Prodh	ENSMUSG00000003526.13	ENSMUST00000003620.13	chr16	14	-																CLINVAR-H2213758		CLINVAR	1943048.0	False	False	False	False	False	0
PRODH	ENSG00000100033.12	ENST00000357068.6	chr22	14	-	True	18901004	18901004	C	T	ENST00000357068.6:c.1562G>A	R521Q	Missense	E_13	SNP	False	4	Class 4: Mutated sequences are not identical.	0aa	0aa	Prodh	ENSMUSG00000003526.13	ENSMUST00000003620.13	chr16	14	-																CLINVAR-H2213765		CLINVAR	1168803.0	False	False	False	False	False	0
PRODH	ENSG00000100033.12	ENST00000357068.6	chr22	14	-	True	18901005	18901005	G	C	ENST00000357068.6:c.1561C>G	R521G	Missense	E_13	SNP	False	4	Class 4: Mutated sequences are not identical.	0aa	0aa	Prodh	ENSMUSG00000003526.13	ENSMUST00000003620.13	chr16	14	-																CLINVAR-H2213766		CLINVAR	4012.0	False	False	False	False	False	0
PRODH	ENSG00000100033.12	ENST00000357068.6	chr22	14	-	True	18901006	18901006	G	A	ENST00000357068.6:c.1560C>T	H520delinsH	Silent	E_13	SNP	False	4	Class 4: Mutated sequences are not identical.	0aa	0aa	Prodh	ENSMUSG00000003526.13	ENSMUST00000003620.13	chr16	14	-																CLINVAR-H2213767		CLINVAR	1599105.0	False	False	False	False	False	0
PRODH	ENSG00000100033.12	ENST00000357068.6	chr22	14	-	True	18901008	18901008	G	A	ENST00000357068.6:c.1558C>T	H520Y	Missense	E_13	SNP	False	4	Class 4: Mutated sequences are not identical.	0aa	0aa	Prodh	ENSMUSG00000003526.13	ENSMUST00000003620.13	chr16	14	-																CLINVAR-H2213768		CLINVAR	1938923.0	False	False	False	False	False	0
PRODH	ENSG00000100033.12	ENST00000357068.6	chr22	14	-	True	18901035	18901035	C	T	ENST00000357068.6:c.1531G>A	E511K	Missense	E_13	SNP	False	4	Class 4: Mutated sequences are not identical.	0aa	0aa	Prodh	ENSMUSG00000003526.13	ENSMUST00000003620.13	chr16	14	-																CLINVAR-H2213771		CLINVAR	2075823.0	False	False	False	False	False	0
PRODH	ENSG00000100033.12	ENST00000357068.6	chr22	14	-	True	18901290	18901290	G	A	ENST00000357068.6:c.1527-251C>T		Non_Coding,I	I_12	SNP	False	4	Class 4: Mutated sequences are not identical.	0aa	0aa	Prodh	ENSMUSG00000003526.13	ENSMUST00000003620.13	chr16	14	-																CLINVAR-H2213776		CLINVAR	1268169.0	False	False	False	False	False	0
PRODH	ENSG00000100033.12	ENST00000357068.6	chr22	14	-	True	18904388	18904388	G	A	ENST00000357068.6:c.1526+15C>T		Non_Coding,I	I_12	SNP	False	4	Class 4: Mutated sequences are not identical.	0aa	0aa	Prodh	ENSMUSG00000003526.13	ENSMUST00000003620.13	chr16	14	-																CLINVAR-H2213780		CLINVAR	1989557.0	False	False	False	False	False	0
PRODH	ENSG00000100033.12	ENST00000357068.6	chr22	14	-	True	18904464	18904464	C	T	ENST00000357068.6:c.1465G>A	A489T	Missense	E_12	SNP	False	4	Class 4: Mutated sequences are not identical.	0aa	0aa	Prodh	ENSMUSG00000003526.13	ENSMUST00000003620.13	chr16	14	-																CLINVAR-H2213784		CLINVAR	1111475.0	False	False	False	False	False	0
PRODH	ENSG00000100033.12	ENST00000357068.6	chr22	14	-	True	18904465	18904465	G	A	ENST00000357068.6:c.1464C>T	N488delinsN	Silent	E_12	SNP	False	4	Class 4: Mutated sequences are not identical.	0aa	0aa	Prodh	ENSMUSG00000003526.13	ENSMUST00000003620.13	chr16	14	-																CLINVAR-H2213785		CLINVAR	2154721.0	False	False	False	False	False	0
PRODH	ENSG00000100033.12	ENST00000357068.6	chr22	14	-	True	18904466	18904466	T	C	ENST00000357068.6:c.1463A>G	N488S	Missense	E_12	SNP	False	4	Class 4: Mutated sequences are not identical.	0aa	0aa	Prodh	ENSMUSG00000003526.13	ENSMUST00000003620.13	chr16	14	-																CLINVAR-H2213786		CLINVAR	702032.0	False	False	False	False	False	0
PRODH	ENSG00000100033.12	ENST00000357068.6	chr22	14	-	True	18904516	18904516	A	G	ENST00000357068.6:c.1428-15T>C		Non_Coding,I	I_11	SNP	False	4	Class 4: Mutated sequences are not identical.	0aa	0aa	Prodh	ENSMUSG00000003526.13	ENSMUST00000003620.13	chr16	14	-																CLINVAR-H2213788		CLINVAR	1947430.0	False	False	False	False	False	0
PRODH	ENSG00000100033.12	ENST00000357068.6	chr22	14	-	True	18904749	18904749	G	A	ENST00000357068.6:c.1428-248C>T		Non_Coding,I	I_11	SNP	False	4	Class 4: Mutated sequences are not identical.	0aa	0aa	Prodh	ENSMUSG00000003526.13	ENSMUST00000003620.13	chr16	14	-																CLINVAR-H2213791		CLINVAR	1286526.0	False	False	False	False	False	0
PRODH	ENSG00000100033.12	ENST00000357068.6	chr22	14	-	True	18905556	18905556	G	A	ENST00000357068.6:c.1427+273C>T		Non_Coding,I	I_11	SNP	False	4	Class 4: Mutated sequences are not identical.	0aa	0aa	Prodh	ENSMUSG00000003526.13	ENSMUST00000003620.13	chr16	14	-																CLINVAR-H2213794		CLINVAR	1225701.0	False	False	False	False	False	0
PRODH	ENSG00000100033.12	ENST00000357068.6	chr22	14	-	True	18905825	18905825	G	A	ENST00000357068.6:c.1427+4C>T		Non_Coding,I	I_11	SNP	False	4	Class 4: Mutated sequences are not identical.	0aa	0aa	Prodh	ENSMUSG00000003526.13	ENSMUST00000003620.13	chr16	14	-																CLINVAR-H2213800		CLINVAR	2076465.0	False	False	False	False	False	0
PRODH	ENSG00000100033.12	ENST00000357068.6	chr22	14	-	True	18905977	18905977	C	T	ENST00000357068.6:c.1279G>A	V427M	Missense	E_11	SNP	False	4	Class 4: Mutated sequences are not identical.	0aa	0aa	Prodh	ENSMUSG00000003526.13	ENSMUST00000003620.13	chr16	14	-																CLINVAR-H2213828		CLINVAR	459909.0	False	False	False	False	False	0
PRODH	ENSG00000100033.12	ENST00000357068.6	chr22	14	-	True	18906018	18906018	G	A	ENST00000357068.6:c.1252-14C>T		Non_Coding,I	I_10	SNP	False	4	Class 4: Mutated sequences are not identical.	0aa	0aa	Prodh	ENSMUSG00000003526.13	ENSMUST00000003620.13	chr16	14	-																CLINVAR-H2213832		CLINVAR	1166314.0	False	False	False	False	False	0
PRODH	ENSG00000100033.12	ENST00000357068.6	chr22	14	-	True	18906655	18906655	T	C	ENST00000357068.6:c.1251+309A>G		Non_Coding,I	I_10	SNP	False	4	Class 4: Mutated sequences are not identical.	0aa	0aa	Prodh	ENSMUSG00000003526.13	ENSMUST00000003620.13	chr16	14	-																CLINVAR-H2213833		CLINVAR	1259256.0	False	False	False	False	False	0
PRODH	ENSG00000100033.12	ENST00000357068.6	chr22	14	-	True	18906705	18906705	A	G	ENST00000357068.6:c.1251+259T>C		Non_Coding,I	I_10	SNP	False	4	Class 4: Mutated sequences are not identical.	0aa	0aa	Prodh	ENSMUSG00000003526.13	ENSMUST00000003620.13	chr16	14	-																CLINVAR-H2213834		CLINVAR	1242304.0	False	False	False	False	False	0
PRODH	ENSG00000100033.12	ENST00000357068.6	chr22	14	-	True	18906730	18906730	G	A	ENST00000357068.6:c.1251+234C>T		Non_Coding,I	I_10	SNP	False	4	Class 4: Mutated sequences are not identical.	0aa	0aa	Prodh	ENSMUSG00000003526.13	ENSMUST00000003620.13	chr16	14	-																CLINVAR-H2213835		CLINVAR	1289971.0	False	False	False	False	False	0
PRODH	ENSG00000100033.12	ENST00000357068.6	chr22	14	-	True	18906805	18906805	C	T	ENST00000357068.6:c.1251+159G>A		Non_Coding,I	I_10	SNP	False	4	Class 4: Mutated sequences are not identical.	0aa	0aa	Prodh	ENSMUSG00000003526.13	ENSMUST00000003620.13	chr16	14	-																CLINVAR-H2213836		CLINVAR	1275490.0	False	False	False	False	False	0
PRODH	ENSG00000100033.12	ENST00000357068.6	chr22	14	-	True	18906954	18906954	G	A	ENST00000357068.6:c.1251+10C>T		Non_Coding,I	I_10	SNP	False	4	Class 4: Mutated sequences are not identical.	0aa	0aa	Prodh	ENSMUSG00000003526.13	ENSMUST00000003620.13	chr16	14	-																CLINVAR-H2213838		CLINVAR	1607001.0	False	False	False	False	False	0
PRODH	ENSG00000100033.12	ENST00000357068.6	chr22	14	-	True	18906958	18906958	G	A	ENST00000357068.6:c.1251+6C>T		Non_Coding,I	I_10	SNP	False	4	Class 4: Mutated sequences are not identical.	0aa	0aa	Prodh	ENSMUSG00000003526.13	ENSMUST00000003620.13	chr16	14	-																CLINVAR-H2213839		CLINVAR	2143972.0	False	False	False	False	False	0
PRODH	ENSG00000100033.12	ENST00000357068.6	chr22	14	-	True	18906979	18906979	G	T	ENST00000357068.6:c.1236C>A	Y412*	Nonsense	E_10	SNP	False	4	Class 4: Mutated sequences are not identical.	0aa	0aa	Prodh	ENSMUSG00000003526.13	ENSMUST00000003620.13	chr16	14	-																CLINVAR-H2213841		CLINVAR	521785.0	False	False	False	False	False	0
PRODH	ENSG00000100033.12	ENST00000357068.6	chr22	14	-	True	18907120	18907120	G	A	ENST00000357068.6:c.1105-10C>T		Non_Coding,I	I_9	SNP	False	4	Class 4: Mutated sequences are not identical.	0aa	0aa	Prodh	ENSMUSG00000003526.13	ENSMUST00000003620.13	chr16	14	-																CLINVAR-H2213856		CLINVAR	1123536.0	False	False	False	False	False	0
PRODH	ENSG00000100033.12	ENST00000357068.6	chr22	14	-	True	18907123	18907123	G	C	ENST00000357068.6:c.1105-13C>G		Non_Coding,I	I_9	SNP	False	4	Class 4: Mutated sequences are not identical.	0aa	0aa	Prodh	ENSMUSG00000003526.13	ENSMUST00000003620.13	chr16	14	-																CLINVAR-H2213857		CLINVAR	2160461.0	False	False	False	False	False	0
PRODH	ENSG00000100033.12	ENST00000357068.6	chr22	14	-	True	18907124	18907124	G	A	ENST00000357068.6:c.1105-14C>T		Non_Coding,I	I_9	SNP	False	4	Class 4: Mutated sequences are not identical.	0aa	0aa	Prodh	ENSMUSG00000003526.13	ENSMUST00000003620.13	chr16	14	-																CLINVAR-H2213858		CLINVAR	1169512.0	False	False	False	False	False	0
PRODH	ENSG00000100033.12	ENST00000357068.6	chr22	14	-	True	18907124	18907124	G	C	ENST00000357068.6:c.1105-14C>G		Non_Coding,I	I_9	SNP	False	4	Class 4: Mutated sequences are not identical.	0aa	0aa	Prodh	ENSMUSG00000003526.13	ENSMUST00000003620.13	chr16	14	-																CLINVAR-H2213859		CLINVAR	2056501.0	False	False	False	False	False	0
PRODH	ENSG00000100033.12	ENST00000357068.6	chr22	14	-	True	18907124	18907124	G	T	ENST00000357068.6:c.1105-14C>A		Non_Coding,I	I_9	SNP	False	4	Class 4: Mutated sequences are not identical.	0aa	0aa	Prodh	ENSMUSG00000003526.13	ENSMUST00000003620.13	chr16	14	-																CLINVAR-H2213860		CLINVAR	1996989.0	False	False	False	False	False	0
PRODH	ENSG00000100033.12	ENST00000357068.6	chr22	14	-	True	18907252	18907252	G	C	ENST00000357068.6:c.1071C>G	T357delinsT	Silent	E_9	SNP	False	4	Class 4: Mutated sequences are not identical.	0aa	0aa	Prodh	ENSMUSG00000003526.13	ENSMUST00000003620.13	chr16	14	-																CLINVAR-H2213868		CLINVAR	1970215.0	False	False	False	False	False	0
PRODH	ENSG00000100033.12	ENST00000357068.6	chr22	14	-	True	18907261	18907261	T	C	ENST00000357068.6:c.1062A>G	L354delinsL	Silent	E_9	SNP	False	4	Class 4: Mutated sequences are not identical.	0aa	0aa	Prodh	ENSMUSG00000003526.13	ENSMUST00000003620.13	chr16	14	-																CLINVAR-H2213870		CLINVAR	1148184.0	False	False	False	False	False	0
PRODH	ENSG00000100033.12	ENST00000357068.6	chr22	14	-	True	18908641	18908641	C	T	ENST00000357068.6:c.1011+214G>A		Non_Coding,I	I_8	SNP	False	4	Class 4: Mutated sequences are not identical.	0aa	0aa	Prodh	ENSMUSG00000003526.13	ENSMUST00000003620.13	chr16	14	-																CLINVAR-H2213877		CLINVAR	1296821.0	False	False	False	False	False	0
PRODH	ENSG00000100033.12	ENST00000357068.6	chr22	14	-	True	18908844	18908844	G	A	ENST00000357068.6:c.1011+11C>T		Non_Coding,I	I_8	SNP	False	4	Class 4: Mutated sequences are not identical.	0aa	0aa	Prodh	ENSMUSG00000003526.13	ENSMUST00000003620.13	chr16	14	-																CLINVAR-H2213881		CLINVAR	1606491.0	False	False	False	False	False	0
PRODH	ENSG00000100033.12	ENST00000357068.6	chr22	14	-	True	18908860	18908860	C	T	ENST00000357068.6:c.1006G>A	A336T	Missense	E_8	SNP	False	4	Class 4: Mutated sequences are not identical.	0aa	0aa	Prodh	ENSMUSG00000003526.13	ENSMUST00000003620.13	chr16	14	-																CLINVAR-H2213882		CLINVAR	459907.0	False	False	False	False	False	0
PRODH	ENSG00000100033.12	ENST00000357068.6	chr22	14	-	True	18908932	18908932	T	C	ENST00000357068.6:c.934A>G	M312V	Missense	E_8	SNP	False	4	Class 4: Mutated sequences are not identical.	0aa	0aa	Prodh	ENSMUSG00000003526.13	ENSMUST00000003620.13	chr16	14	-																CLINVAR-H2213890		CLINVAR	2435256.0	False	False	False	False	False	0
PRODH	ENSG00000100033.12	ENST00000357068.6	chr22	14	-	True	18909902	18909902	A	T	ENST00000357068.6:c.865T>A	L289M	Missense	E_7	SNP	False	4	Class 4: Mutated sequences are not identical.	0aa	0aa	Prodh	ENSMUSG00000003526.13	ENSMUST00000003620.13	chr16	14	-																CLINVAR-H2213903		CLINVAR	4007.0	False	False	False	False	False	0
PRODH	ENSG00000100033.12	ENST00000357068.6	chr22	14	-	True	18909909	18909909	G	A	ENST00000357068.6:c.858C>T	V286delinsV	Silent	E_7	SNP	False	4	Class 4: Mutated sequences are not identical.	0aa	0aa	Prodh	ENSMUSG00000003526.13	ENSMUST00000003620.13	chr16	14	-																CLINVAR-H2213904		CLINVAR	2181050.0	False	False	False	False	False	0
PRODH	ENSG00000100033.12	ENST00000357068.6	chr22	14	-	True	18909917	18909917	C	T	ENST00000357068.6:c.850G>A	E284K	Missense	E_7	SNP	False	4	Class 4: Mutated sequences are not identical.	0aa	0aa	Prodh	ENSMUSG00000003526.13	ENSMUST00000003620.13	chr16	14	-																CLINVAR-H2213906		CLINVAR	2442461.0	False	False	False	False	False	0
PRODH	ENSG00000100033.12	ENST00000357068.6	chr22	14	-	True	18909927	18909927	T	C	ENST00000357068.6:c.850-10A>G		Non_Coding,I	I_6	SNP	False	4	Class 4: Mutated sequences are not identical.	0aa	0aa	Prodh	ENSMUSG00000003526.13	ENSMUST00000003620.13	chr16	14	-																CLINVAR-H2213907		CLINVAR	2435258.0	False	False	False	False	False	0
PRODH	ENSG00000100033.12	ENST00000357068.6	chr22	14	-	True	18910307	18910307	G	A	ENST00000357068.6:c.849+23C>T		Non_Coding,I	I_6	SNP	False	4	Class 4: Mutated sequences are not identical.	0aa	0aa	Prodh	ENSMUSG00000003526.13	ENSMUST00000003620.13	chr16	14	-																CLINVAR-H2213913		CLINVAR	1269069.0	False	False	False	False	False	0
PRODH	ENSG00000100033.12	ENST00000357068.6	chr22	14	-	True	18910412	18910412	C	A	ENST00000357068.6:c.767G>T	C256F	Missense	E_6	SNP	False	4	Class 4: Mutated sequences are not identical.	0aa	0aa	Prodh	ENSMUSG00000003526.13	ENSMUST00000003620.13	chr16	14	-																CLINVAR-H2213923		CLINVAR	2190977.0	False	False	False	False	False	0
PRODH	ENSG00000100033.12	ENST00000357068.6	chr22	14	-	True	18910459	18910459	G	A	ENST00000357068.6:c.733-13C>T		Non_Coding,I	I_5	SNP	False	4	Class 4: Mutated sequences are not identical.	0aa	0aa	Prodh	ENSMUSG00000003526.13	ENSMUST00000003620.13	chr16	14	-																CLINVAR-H2213928		CLINVAR	1935554.0	False	False	False	False	False	0
PRODH	ENSG00000100033.12	ENST00000357068.6	chr22	14	-	True	18910479	18910479	C	T	ENST00000357068.6:c.732+149G>A		Non_Coding,I	I_5	SNP	False	4	Class 4: Mutated sequences are not identical.	0aa	0aa	Prodh	ENSMUSG00000003526.13	ENSMUST00000003620.13	chr16	14	-																CLINVAR-H2213929		CLINVAR	1247033.0	False	False	False	False	False	0
PRODH	ENSG00000100033.12	ENST00000357068.6	chr22	14	-	True	18910681	18910681	C	T	ENST00000357068.6:c.679G>A	D227N	Missense	E_5	SNP	False	4	Class 4: Mutated sequences are not identical.	0aa	0aa	Prodh	ENSMUSG00000003526.13	ENSMUST00000003620.13	chr16	14	-																CLINVAR-H2213935		CLINVAR	2137712.0	False	False	False	False	False	0
PRODH	ENSG00000100033.12	ENST00000357068.6	chr22	14	-	True	18910689	18910689	C	G	ENST00000357068.6:c.671G>C	R224T	Missense	E_5	SNP	False	4	Class 4: Mutated sequences are not identical.	0aa	0aa	Prodh	ENSMUSG00000003526.13	ENSMUST00000003620.13	chr16	14	-																CLINVAR-H2213936		CLINVAR	2239311.0	False	False	False	False	False	0
PRODH	ENSG00000100033.12	ENST00000357068.6	chr22	14	-	True	18912581	18912581	C	T	ENST00000357068.6:c.650G>A	R217H	Missense	E_4	SNP	False	4	Class 4: Mutated sequences are not identical.	0aa	0aa	Prodh	ENSMUSG00000003526.13	ENSMUST00000003620.13	chr16	14	-																CLINVAR-H2213942		CLINVAR	547846.0	False	False	False	False	False	0
PRODH	ENSG00000100033.12	ENST00000357068.6	chr22	14	-	True	18912582	18912582	G	A	ENST00000357068.6:c.649C>T	R217C	Missense	E_4	SNP	False	4	Class 4: Mutated sequences are not identical.	0aa	0aa	Prodh	ENSMUSG00000003526.13	ENSMUST00000003620.13	chr16	14	-																CLINVAR-H2213943		CLINVAR	2143144.0	False	False	False	False	False	0
PRODH	ENSG00000100033.12	ENST00000357068.6	chr22	14	-	True	18912677	18912677	C	T	ENST00000357068.6:c.554G>A	W185*	Nonsense	E_4	SNP	False	4	Class 4: Mutated sequences are not identical.	0aa	0aa	Prodh	ENSMUSG00000003526.13	ENSMUST00000003620.13	chr16	14	-																CLINVAR-H2213954		CLINVAR	459918.0	False	False	False	False	False	0
PRODH	ENSG00000100033.12	ENST00000357068.6	chr22	14	-	True	18912678	18912678	A	G	ENST00000357068.6:c.553T>C	W185R	Missense	E_4	SNP	False	4	Class 4: Mutated sequences are not identical.	0aa	0aa	Prodh	ENSMUSG00000003526.13	ENSMUST00000003620.13	chr16	14	-																CLINVAR-H2213955		CLINVAR	1168806.0	False	False	False	False	False	0
PRODH	ENSG00000100033.12	ENST00000357068.6	chr22	14	-	True	18912724	18912724	G	A	ENST00000357068.6:c.518-11C>T		Non_Coding,I	I_3	SNP	False	4	Class 4: Mutated sequences are not identical.	0aa	0aa	Prodh	ENSMUSG00000003526.13	ENSMUST00000003620.13	chr16	14	-																CLINVAR-H2213959		CLINVAR	1636609.0	False	False	False	False	False	0
PRODH	ENSG00000100033.12	ENST00000357068.6	chr22	14	-	True	18918267	18918267	C	T	ENST00000357068.6:c.482+236G>A		Non_Coding,I	I_2	SNP	False	4	Class 4: Mutated sequences are not identical.	0aa	0aa	Prodh	ENSMUSG00000003526.13	ENSMUST00000003620.13	chr16	14	-																CLINVAR-H2213974		CLINVAR	1221188.0	False	False	False	False	False	0
PRODH	ENSG00000100033.12	ENST00000357068.6	chr22	14	-	True	18918514	18918514	G	C	ENST00000357068.6:c.471C>G	H157Q	Missense	E_2	SNP	False	4	Class 4: Mutated sequences are not identical.	0aa	0aa	Prodh	ENSMUSG00000003526.13	ENSMUST00000003620.13	chr16	14	-																CLINVAR-H2213978		CLINVAR	493332.0	False	False	False	False	False	0
PRODH	ENSG00000100033.12	ENST00000357068.6	chr22	14	-	True	18918567	18918567	C	T	ENST00000357068.6:c.418G>A	A140T	Missense	E_2	SNP	False	4	Class 4: Mutated sequences are not identical.	0aa	0aa	Prodh	ENSMUSG00000003526.13	ENSMUST00000003620.13	chr16	14	-																CLINVAR-H2213986		CLINVAR	2190641.0	False	False	False	False	False	0
PRODH	ENSG00000100033.12	ENST00000357068.6	chr22	14	-	True	18918568	18918568	G	A	ENST00000357068.6:c.417C>T	S139delinsS	Silent	E_2	SNP	False	4	Class 4: Mutated sequences are not identical.	0aa	0aa	Prodh	ENSMUSG00000003526.13	ENSMUST00000003620.13	chr16	14	-																CLINVAR-H2213987		CLINVAR	756824.0	False	False	False	False	False	0
PRODH	ENSG00000100033.12	ENST00000357068.6	chr22	14	-	True	18918606	18918606	G	A	ENST00000357068.6:c.379C>T	Q127*	Nonsense	E_2	SNP	False	4	Class 4: Mutated sequences are not identical.	0aa	0aa	Prodh	ENSMUSG00000003526.13	ENSMUST00000003620.13	chr16	14	-																CLINVAR-H2213992		CLINVAR	2134144.0	False	False	False	False	False	0
PRODH	ENSG00000100033.12	ENST00000357068.6	chr22	14	-	True	18918666	18918666	T	C	ENST00000357068.6:c.319A>G	K107E	Missense	E_2	SNP	False	4	Class 4: Mutated sequences are not identical.	0aa	0aa	Prodh	ENSMUSG00000003526.13	ENSMUST00000003620.13	chr16	14	-																CLINVAR-H2213998		CLINVAR	1507712.0	False	False	False	False	False	0
PRODH	ENSG00000100033.12	ENST00000357068.6	chr22	14	-	True	18918760	18918760	T	C	ENST00000357068.6:c.274-49A>G		Non_Coding,I	I_1	SNP	False	4	Class 4: Mutated sequences are not identical.	0aa	0aa	Prodh	ENSMUSG00000003526.13	ENSMUST00000003620.13	chr16	14	-																CLINVAR-H2214004		CLINVAR	1275877.0	False	False	False	False	False	0
PRODH	ENSG00000100033.12	ENST00000357068.6	chr22	14	-	True	18918825	18918825	T	C	ENST00000357068.6:c.274-114A>G		Non_Coding,I	I_1	SNP	False	4	Class 4: Mutated sequences are not identical.	0aa	0aa	Prodh	ENSMUSG00000003526.13	ENSMUST00000003620.13	chr16	14	-																CLINVAR-H2214005		CLINVAR	1231071.0	False	False	False	False	False	0
PRODH	ENSG00000100033.12	ENST00000357068.6	chr22	14	-	True	18918937	18918937	G	C	ENST00000357068.6:c.274-226C>G		Non_Coding,I	I_1	SNP	False	4	Class 4: Mutated sequences are not identical.	0aa	0aa	Prodh	ENSMUSG00000003526.13	ENSMUST00000003620.13	chr16	14	-																CLINVAR-H2214006		CLINVAR	1220960.0	False	False	False	False	False	0
PRODH	ENSG00000100033.12	ENST00000357068.6	chr22	14	-	True	18923340	18923340	T	C	ENST00000357068.6:c.273+188A>G		Non_Coding,I	I_1	SNP	False	4	Class 4: Mutated sequences are not identical.	0aa	0aa	Prodh	ENSMUSG00000003526.13	ENSMUST00000003620.13	chr16	14	-																CLINVAR-H2214007		CLINVAR	1287742.0	False	False	False	False	False	0
PRODH	ENSG00000100033.12	ENST00000357068.6	chr22	14	-	True	18923373	18923373	T	G	ENST00000357068.6:c.273+155A>C		Non_Coding,I	I_1	SNP	False	4	Class 4: Mutated sequences are not identical.	0aa	0aa	Prodh	ENSMUSG00000003526.13	ENSMUST00000003620.13	chr16	14	-																CLINVAR-H2214008		CLINVAR	1295129.0	False	False	False	False	False	0
PRODH	ENSG00000100033.12	ENST00000357068.6	chr22	14	-	True	18923512	18923512	C	G	ENST00000357068.6:c.273+16G>C		Non_Coding,I	I_1	SNP	False	4	Class 4: Mutated sequences are not identical.	0aa	0aa	Prodh	ENSMUSG00000003526.13	ENSMUST00000003620.13	chr16	14	-																CLINVAR-H2214011		CLINVAR	1550879.0	False	False	False	False	False	0
PRODH	ENSG00000100033.12	ENST00000357068.6	chr22	14	-	True	18923512	18923512	C	T	ENST00000357068.6:c.273+16G>A		Non_Coding,I	I_1	SNP	False	4	Class 4: Mutated sequences are not identical.	0aa	0aa	Prodh	ENSMUSG00000003526.13	ENSMUST00000003620.13	chr16	14	-																CLINVAR-H2214012		CLINVAR	2420401.0	False	False	False	False	False	0
PRODH	ENSG00000100033.12	ENST00000357068.6	chr22	14	-	True	18923627	18923627	C	A	ENST00000357068.6:c.174G>T	A58delinsA	Silent	E_1	SNP	False	4	Class 4: Mutated sequences are not identical.	0aa	0aa	Prodh	ENSMUSG00000003526.13	ENSMUST00000003620.13	chr16	14	-																CLINVAR-H2214024		CLINVAR	1549874.0	False	False	False	False	False	0
PRODH	ENSG00000100033.12	ENST00000357068.6	chr22	14	-	True	18923629	18923629	C	T	ENST00000357068.6:c.172G>A	A58T	Missense	E_1	SNP	False	4	Class 4: Mutated sequences are not identical.	0aa	0aa	Prodh	ENSMUSG00000003526.13	ENSMUST00000003620.13	chr16	14	-																CLINVAR-H2214025		CLINVAR	459914.0	False	False	False	False	False	0
PRODH	ENSG00000100033.12	ENST00000357068.6	chr22	14	-	True	18923670	18923670	G	C	ENST00000357068.6:c.131C>G	T44R	Missense	E_1	SNP	False	4	Class 4: Mutated sequences are not identical.	0aa	0aa	Prodh	ENSMUSG00000003526.13	ENSMUST00000003620.13	chr16	14	-																CLINVAR-H2214029		CLINVAR	935144.0	False	False	False	False	False	0
PRODH	ENSG00000100033.12	ENST00000357068.6	chr22	14	-	True	18923706	18923706	G	A	ENST00000357068.6:c.95C>T	A32V	Missense	E_1	SNP	False	4	Class 4: Mutated sequences are not identical.	0aa	0aa	Prodh	ENSMUSG00000003526.13	ENSMUST00000003620.13	chr16	14	-																CLINVAR-H2214033		CLINVAR	2234759.0	False	False	False	False	False	0
PRODH	ENSG00000100033.12	ENST00000357068.6	chr22	14	-	True	18923707	18923707	C	A	ENST00000357068.6:c.94G>T	A32S	Missense	E_1	SNP	False	4	Class 4: Mutated sequences are not identical.	0aa	0aa	Prodh	ENSMUSG00000003526.13	ENSMUST00000003620.13	chr16	14	-																CLINVAR-H2214034		CLINVAR	2234758.0	False	False	False	False	False	0
PRODH	ENSG00000100033.12	ENST00000357068.6	chr22	14	-	True	18923709	18923709	G	A	ENST00000357068.6:c.92C>T	A31V	Missense	E_1	SNP	False	4	Class 4: Mutated sequences are not identical.	0aa	0aa	Prodh	ENSMUSG00000003526.13	ENSMUST00000003620.13	chr16	14	-																CLINVAR-H2214035		CLINVAR	2013453.0	False	False	False	False	False	0
PRODH	ENSG00000100033.12	ENST00000357068.6	chr22	14	-	True	18923720	18923720	G	T	ENST00000357068.6:c.81C>A	R27delinsR	Silent	E_1	SNP	False	4	Class 4: Mutated sequences are not identical.	0aa	0aa	Prodh	ENSMUSG00000003526.13	ENSMUST00000003620.13	chr16	14	-																CLINVAR-H2214039		CLINVAR	2414780.0	False	False	False	False	False	0
PRODH	ENSG00000100033.12	ENST00000357068.6	chr22	14	-	True	18923721	18923721	C	A	ENST00000357068.6:c.80G>T	R27L	Missense	E_1	SNP	False	4	Class 4: Mutated sequences are not identical.	0aa	0aa	Prodh	ENSMUSG00000003526.13	ENSMUST00000003620.13	chr16	14	-																CLINVAR-H2214040		CLINVAR	459919.0	False	False	False	False	False	0
PRODH	ENSG00000100033.12	ENST00000357068.6	chr22	14	-	True	18923732	18923732	C	A	ENST00000357068.6:c.69G>T	A23delinsA	Silent	E_1	SNP	False	4	Class 4: Mutated sequences are not identical.	0aa	0aa	Prodh	ENSMUSG00000003526.13	ENSMUST00000003620.13	chr16	14	-																CLINVAR-H2214042		CLINVAR	2081105.0	False	False	False	False	False	0
PRODH	ENSG00000100033.12	ENST00000357068.6	chr22	14	-	True	18923744	18923744	C	T	ENST00000357068.6:c.57G>A	P19delinsP	Silent	E_1	SNP	False	4	Class 4: Mutated sequences are not identical.	0aa	0aa	Prodh	ENSMUSG00000003526.13	ENSMUST00000003620.13	chr16	14	-																CLINVAR-H2214043		CLINVAR	1121537.0	False	False	False	False	False	0
PRODH	ENSG00000100033.12	ENST00000357068.6	chr22	14	-	True	18923745	18923745	G	T	ENST00000357068.6:c.56C>A	P19Q	Missense	E_1	SNP	False	4	Class 4: Mutated sequences are not identical.	0aa	0aa	Prodh	ENSMUSG00000003526.13	ENSMUST00000003620.13	chr16	14	-																CLINVAR-H2214044		CLINVAR	1168807.0	False	False	False	False	False	0
PRODH	ENSG00000100033.12	ENST00000357068.6	chr22	14	-	True	18923759	18923759	A	G	ENST00000357068.6:c.42T>C	I14delinsI	Silent	E_1	SNP	False	4	Class 4: Mutated sequences are not identical.	0aa	0aa	Prodh	ENSMUSG00000003526.13	ENSMUST00000003620.13	chr16	14	-																CLINVAR-H2214046		CLINVAR	459916.0	False	False	False	False	False	0
PRODH	ENSG00000100033.12	ENST00000357068.6	chr22	14	-	True	18923760	18923760	A	G	ENST00000357068.6:c.41T>C	I14T	Missense	E_1	SNP	False	4	Class 4: Mutated sequences are not identical.	0aa	0aa	Prodh	ENSMUSG00000003526.13	ENSMUST00000003620.13	chr16	14	-																CLINVAR-H2214047		CLINVAR	1714098.0	False	False	False	False	False	0
PRODH	ENSG00000100033.12	ENST00000357068.6	chr22	14	-	True	18923777	18923777	G	A	ENST00000357068.6:c.24C>T	P8delinsP	Silent	E_1	SNP	False	4	Class 4: Mutated sequences are not identical.	0aa	0aa	Prodh	ENSMUSG00000003526.13	ENSMUST00000003620.13	chr16	14	-																CLINVAR-H2214049		CLINVAR	2154807.0	False	False	False	False	False	0
PRODH	ENSG00000100033.12	ENST00000357068.6	chr22	14	-	True	18923778	18923778	G	A	ENST00000357068.6:c.23C>T	P8L	Missense	E_1	SNP	False	4	Class 4: Mutated sequences are not identical.	0aa	0aa	Prodh	ENSMUSG00000003526.13	ENSMUST00000003620.13	chr16	14	-																CLINVAR-H2214050		CLINVAR	702345.0	False	False	False	False	False	0
PRODH	ENSG00000100033.12	ENST00000357068.6	chr22	14	-	True	18923779	18923779	G	A	ENST00000357068.6:c.22C>T	P8S	Missense	E_1	SNP	False	4	Class 4: Mutated sequences are not identical.	0aa	0aa	Prodh	ENSMUSG00000003526.13	ENSMUST00000003620.13	chr16	14	-																CLINVAR-H2214051		CLINVAR	1699582.0	False	False	False	False	False	0
PRODH	ENSG00000100033.12	ENST00000357068.6	chr22	14	-	True	18923810	18923810	G	C	ENST00000357068.6:c.257C>G		Non_Coding,5		SNP	False	4	Class 4: Mutated sequences are not identical.	0aa	0aa	Prodh	ENSMUSG00000003526.13	ENSMUST00000003620.13	chr16	14	-																CLINVAR-H2214059		CLINVAR	1230390.0	False	False	False	False	False	0
PRODH	ENSG00000100033.12	ENST00000357068.6	chr22	14	-	True	18923987	18923987	G	C	ENST00000357068.6:c.80C>G		Non_Coding,5		SNP	False	4	Class 4: Mutated sequences are not identical.	0aa	0aa	Prodh	ENSMUSG00000003526.13	ENSMUST00000003620.13	chr16	14	-																CLINVAR-H2214060		CLINVAR	1242484.0	False	False	False	False	False	0
PRODH2	ENSG00000250799.5	ENST00000301175.3	chr19	11	-	True	36290962	36290962	C	T	ENST00000301175.3:c.1589G>A	G530E	Missense	E_11	SNP	True	0	Class 0: This mutation can be originally modeled.	0aa	0aa	Prodh2	ENSMUSG00000036892.13	ENSMUST00000058280.13	chr7	10	+	SNP	Missense	E_10	30212394.0	30212394.0	G	A	ENSMUST00000058280.13:c.1358G>A	G453E	30212394.0	30212394.0	G	A	ENSMUST00000058280.13:c.1358G>A	G453E	CLINVAR-H2078889	CLINVAR-H2078889-M01-V01	CLINVAR	2649760.0	False	False	False	False	False	0
PRODH2	ENSG00000250799.5	ENST00000301175.3	chr19	11	-	True	36291014	36291014	G	A	ENST00000301175.3:c.1537C>T	R513C	Missense	E_11	SNP	True	0	Class 0: This mutation can be originally modeled.	22aa	3aa	Prodh2	ENSMUSG00000036892.13	ENSMUST00000058280.13	chr7	10	+	SNP	Missense	E_10	30212345.0	30212345.0	C	T	ENSMUST00000058280.13:c.1309C>T	R437C	30212345.0	30212345.0	C	T	ENSMUST00000058280.13:c.1309C>T	R437C	CLINVAR-H2078891	CLINVAR-H2078891-M01-V01	CLINVAR	2249201.0	False	False	False	False	False	25
PRODH2	ENSG00000250799.5	ENST00000301175.3	chr19	11	-	True	36291022	36291022	T	A	ENST00000301175.3:c.1529A>T	Q510L	Missense	E_11	SNP	True	0	Class 0: This mutation can be originally modeled.	19aa	6aa	Prodh2	ENSMUSG00000036892.13	ENSMUST00000058280.13	chr7	10	+	SNP	Missense	E_10	30212337.0	30212337.0	A	T	ENSMUST00000058280.13:c.1301A>T	Q434L	30212337.0	30212337.0	A	T	ENSMUST00000058280.13:c.1301A>T	Q434L	CLINVAR-H2078892	CLINVAR-H2078892-M01-V01	CLINVAR	2353175.0	False	False	False	False	False	25
PRODH2	ENSG00000250799.5	ENST00000301175.3	chr19	11	-	True	36291043	36291043	T	C	ENST00000301175.3:c.1508A>G	Q503R	Missense	E_11	SNP	True	0	Class 0: This mutation can be originally modeled.	12aa	13aa	Prodh2	ENSMUSG00000036892.13	ENSMUST00000058280.13	chr7	10	+	SNP	Missense	E_10	30212316.0	30212316.0	A	G	ENSMUST00000058280.13:c.1280A>G	Q427R	30212316.0	30212316.0	A	G	ENSMUST00000058280.13:c.1280A>G	Q427R	CLINVAR-H2078894	CLINVAR-H2078894-M01-V01	CLINVAR	2537066.0	False	False	False	False	False	25
PRODH2	ENSG00000250799.5	ENST00000301175.3	chr19	11	-	True	36291047	36291047	C	A	ENST00000301175.3:c.1504G>T	A502S	Missense	E_11	SNP	True	0	Class 0: This mutation can be originally modeled.	11aa	14aa	Prodh2	ENSMUSG00000036892.13	ENSMUST00000058280.13	chr7	10	+	SNP	Missense	E_10	30212312.0	30212312.0	G	T	ENSMUST00000058280.13:c.1276G>T	A426S	30212312.0	30212312.0	G	T	ENSMUST00000058280.13:c.1276G>T	A426S	CLINVAR-H2078895	CLINVAR-H2078895-M01-V01	CLINVAR	2289082.0	False	False	False	False	False	25
PRODH2	ENSG00000250799.5	ENST00000301175.3	chr19	11	-	True	36291048	36291048	C	G	ENST00000301175.3:c.1503G>C	R501S	Missense	E_11	SNP	True	0	Class 0: This mutation can be originally modeled.	10aa	15aa	Prodh2	ENSMUSG00000036892.13	ENSMUST00000058280.13	chr7	10	+	SNP	Missense	E_10	30212311.0	30212311.0	A	C	ENSMUST00000058280.13:c.1275A>C	R425S	30212311.0	30212311.0	A	C	ENSMUST00000058280.13:c.1275A>C	R425S	CLINVAR-H2078896	CLINVAR-H2078896-M01-V01	CLINVAR	2385610.0	False	False	False	False	False	25
PRODH2	ENSG00000250799.5	ENST00000301175.3	chr19	11	-	True	36293160	36293160	A	C	ENST00000301175.3:c.1359T>G	I453M	Missense	E_10	SNP	True	0	Class 0: This mutation can be originally modeled.	24aa	4aa	Prodh2	ENSMUSG00000036892.13	ENSMUST00000058280.13	chr7	10	+	SNP	Missense	E_9	30210581.0	30210581.0	T	G	ENSMUST00000058280.13:c.1131T>G	I377M	30210581.0	30210581.0	T	G	ENSMUST00000058280.13:c.1131T>G	I377M	CLINVAR-H2078897	CLINVAR-H2078897-M01-V01	CLINVAR	2391744.0	False	False	False	False	False	28
PRODH2	ENSG00000250799.5	ENST00000301175.3	chr19	11	-	True	36293175	36293175	C	T	ENST00000301175.3:c.1344G>A	M448I	Missense	E_10	SNP	True	0	Class 0: This mutation can be originally modeled.	19aa	9aa	Prodh2	ENSMUSG00000036892.13	ENSMUST00000058280.13	chr7	10	+	SNP	Missense	E_9	30210566.0	30210566.0	G	A	ENSMUST00000058280.13:c.1116G>A	M372I	30210566.0	30210566.0	G	A	ENSMUST00000058280.13:c.1116G>A	M372I	CLINVAR-H2078898	CLINVAR-H2078898-M01-V01	CLINVAR	2546280.0	False	False	False	False	False	28
PRODH2	ENSG00000250799.5	ENST00000301175.3	chr19	11	-	True	36293936	36293936	T	C	ENST00000301175.3:c.1274A>G	H425R	Missense	E_9	SNP	True	0	Class 0: This mutation can be originally modeled.	0aa	2aa	Prodh2	ENSMUSG00000036892.13	ENSMUST00000058280.13	chr7	10	+	SNP	Missense	E_8	30209236.0	30209236.0	A	G	ENSMUST00000058280.13:c.1046A>G	H349R	30209236.0	30209236.0	A	G	ENSMUST00000058280.13:c.1046A>G	H349R	CLINVAR-H2078899	CLINVAR-H2078899-M01-V01	CLINVAR	2401882.0	False	False	False	False	False	2
PRODH2	ENSG00000250799.5	ENST00000301175.3	chr19	11	-	True	36293972	36293972	C	T	ENST00000301175.3:c.1238G>A	R413H	Missense	E_9	SNP	True	0	Class 0: This mutation can be originally modeled.	3aa	6aa	Prodh2	ENSMUSG00000036892.13	ENSMUST00000058280.13	chr7	10	+	SNP	Missense	E_8	30209200.0	30209200.0	G	A	ENSMUST00000058280.13:c.1010G>A	R337H	30209200.0	30209200.0	G	A	ENSMUST00000058280.13:c.1010G>A	R337H	CLINVAR-H2078901	CLINVAR-H2078901-M01-V01	CLINVAR	2359031.0	False	False	False	False	False	9
PRODH2	ENSG00000250799.5	ENST00000301175.3	chr19	11	-	True	36293973	36293973	G	A	ENST00000301175.3:c.1237C>T	R413C	Missense	E_9	SNP	True	0	Class 0: This mutation can be originally modeled.	3aa	6aa	Prodh2	ENSMUSG00000036892.13	ENSMUST00000058280.13	chr7	10	+	SNP	Missense	E_8	30209199.0	30209199.0	C	T	ENSMUST00000058280.13:c.1009C>T	R337C	30209199.0	30209199.0	C	T	ENSMUST00000058280.13:c.1009C>T	R337C	CLINVAR-H2078902	CLINVAR-H2078902-M01-V01	CLINVAR	2459637.0	False	False	False	False	False	9
PRODH2	ENSG00000250799.5	ENST00000301175.3	chr19	11	-	True	36297423	36297423	G	T	ENST00000301175.3:c.1138C>A	R380delinsR	Silent	E_8	SNP	True	0	Class 0: This mutation can be originally modeled.	10aa	8aa	Prodh2	ENSMUSG00000036892.13	ENSMUST00000058280.13	chr7	10	+	SNP	Silent	E_7	30206111.0	30206111.0	C	A	ENSMUST00000058280.13:c.910C>A	R304delinsR	30206111.0	30206111.0	C	A	ENSMUST00000058280.13:c.910C>A	R304delinsR	CLINVAR-H2078904	CLINVAR-H2078904-M01-V01	CLINVAR	727451.0	False	False	False	False	False	18
PRODH2	ENSG00000250799.5	ENST00000301175.3	chr19	11	-	True	36297485	36297485	C	T	ENST00000301175.3:c.1076G>A	R359Q	Missense	E_8	SNP	True	0	Class 0: This mutation can be originally modeled.	0aa	1aa	Prodh2	ENSMUSG00000036892.13	ENSMUST00000058280.13	chr7	10	+	SNP	Missense	E_7	30206049.0	30206049.0	G	A	ENSMUST00000058280.13:c.848G>A	R283Q	30206049.0	30206049.0	G	A	ENSMUST00000058280.13:c.848G>A	R283Q	CLINVAR-H2078906	CLINVAR-H2078906-M01-V01	CLINVAR	2285895.0	False	False	False	False	False	1
PRODH2	ENSG00000250799.5	ENST00000301175.3	chr19	11	-	True	36297486	36297486	G	A	ENST00000301175.3:c.1075C>T	R359W	Missense	E_8	SNP	True	0	Class 0: This mutation can be originally modeled.	0aa	1aa	Prodh2	ENSMUSG00000036892.13	ENSMUST00000058280.13	chr7	10	+	SNP	Missense	E_7	30206048.0	30206048.0	C	T	ENSMUST00000058280.13:c.847C>T	R283W	30206048.0	30206048.0	C	T	ENSMUST00000058280.13:c.847C>T	R283W	CLINVAR-H2078907	CLINVAR-H2078907-M01-V01	CLINVAR	2387154.0	False	False	False	False	False	1
PRODH2	ENSG00000250799.5	ENST00000301175.3	chr19	11	-	True	36297620	36297620	T	C	ENST00000301175.3:c.1019A>G	E340G	Missense	E_7	SNP	True	0	Class 0: This mutation can be originally modeled.	0aa	0aa	Prodh2	ENSMUSG00000036892.13	ENSMUST00000058280.13	chr7	10	+	SNP	Missense	E_6	30205911.0	30205911.0	A	G	ENSMUST00000058280.13:c.788A>G	E263G	30205911.0	30205911.0	A	G	ENSMUST00000058280.13:c.788A>G	E263G	CLINVAR-H2078909	CLINVAR-H2078909-M01-V01	CLINVAR	2464591.0	False	False	False	False	False	0
PRODH2	ENSG00000250799.5	ENST00000301175.3	chr19	11	-	True	36297626	36297626	G	A	ENST00000301175.3:c.1013C>T	P338L	Missense	E_7	SNP	True	0	Class 0: This mutation can be originally modeled.	17aa	0aa	Prodh2	ENSMUSG00000036892.13	ENSMUST00000058280.13	chr7	10	+	SNP	Missense	E_6	30205908.0	30205908.0	C	T	ENSMUST00000058280.13:c.785C>T	P262L	30205908.0	30205908.0	C	T	ENSMUST00000058280.13:c.785C>T	P262L	CLINVAR-H2078910	CLINVAR-H2078910-M01-V01	CLINVAR	2234554.0	False	False	False	False	False	17
PRODH2	ENSG00000250799.5	ENST00000301175.3	chr19	11	-	True	36297639	36297639	G	T	ENST00000301175.3:c.1000C>A	R334S	Missense	E_7	SNP	True	0	Class 0: This mutation can be originally modeled.	13aa	4aa	Prodh2	ENSMUSG00000036892.13	ENSMUST00000058280.13	chr7	10	+	SNP	Missense	E_6	30205895.0	30205895.0	C	A	ENSMUST00000058280.13:c.772C>A	R258S	30205895.0	30205895.0	C	A	ENSMUST00000058280.13:c.772C>A	R258S	CLINVAR-H2078911	CLINVAR-H2078911-M01-V01	CLINVAR	2253323.0	False	False	False	False	False	17
PRODH2	ENSG00000250799.5	ENST00000301175.3	chr19	11	-	True	36297710	36297710	C	T	ENST00000301175.3:c.929G>A	R310Q	Missense	E_7	SNP	True	0	Class 0: This mutation can be originally modeled.	1aa	8aa	Prodh2	ENSMUSG00000036892.13	ENSMUST00000058280.13	chr7	10	+	SNP	Missense	E_6	30205824.0	30205824.0	G	A	ENSMUST00000058280.13:c.701G>A	R234Q	30205824.0	30205824.0	G	A	ENSMUST00000058280.13:c.701G>A	R234Q	CLINVAR-H2078912	CLINVAR-H2078912-M01-V01	CLINVAR	2265882.0	False	False	False	False	False	9
PRODH2	ENSG00000250799.5	ENST00000301175.3	chr19	11	-	True	36302936	36302936	C	T	ENST00000301175.3:c.753G>A	S251delinsS	Silent	E_5	SNP	True	0	Class 0: This mutation can be originally modeled.	0aa	0aa	Prodh2	ENSMUSG00000036892.13	ENSMUST00000058280.13	chr7	10	+	SNP	Silent	E_4	30193874.0	30193874.0	G	A	ENSMUST00000058280.13:c.522G>A	S174delinsS	30193874.0	30193874.0	G	A	ENSMUST00000058280.13:c.522G>A	S174delinsS	CLINVAR-H2078914	CLINVAR-H2078914-M01-V01	CLINVAR	768986.0	False	False	False	False	False	0
PRODH2	ENSG00000250799.5	ENST00000301175.3	chr19	11	-	True	36303313	36303313	G	A	ENST00000301175.3:c.548C>T	P183L	Missense	E_3	SNP	True	0	Class 0: This mutation can be originally modeled.	0aa	12aa	Prodh2	ENSMUSG00000036892.13	ENSMUST00000058280.13	chr7	10	+	SNP	Missense	E_2	30193502.0	30193502.0	C	T	ENSMUST00000058280.13:c.320C>T	P107L	30193502.0	30193502.0	C	T	ENSMUST00000058280.13:c.320C>T	P107L	CLINVAR-H2078916	CLINVAR-H2078916-M01-V01	CLINVAR	2325882.0	False	False	False	False	False	12
PRODH2	ENSG00000250799.5	ENST00000301175.3	chr19	11	-	True	36303400	36303400	G	A	ENST00000301175.3:c.461C>T	A154V	Missense	E_3	SNP	True	0	Class 0: This mutation can be originally modeled.	1aa	1aa	Prodh2	ENSMUSG00000036892.13	ENSMUST00000058280.13	chr7	10	+	SNP	Missense	E_2	30193415.0	30193415.0	C	T	ENSMUST00000058280.13:c.233C>T	A78V	30193415.0	30193415.0	C	T	ENSMUST00000058280.13:c.233C>T	A78V	CLINVAR-H2078917	CLINVAR-H2078917-M01-V01	CLINVAR	2590550.0	False	False	False	False	False	2
PRODH2	ENSG00000250799.5	ENST00000301175.3	chr19	11	-	True	36303543	36303543	G	C	ENST00000301175.3:c.393C>G	H131Q	Missense	E_2	SNP	True	0	Class 0: This mutation can be originally modeled.	16aa	1aa	Prodh2	ENSMUSG00000036892.13	ENSMUST00000058280.13	chr7	10	+	SNP	Missense	E_1	30193273.0	30193273.0	T	G	ENSMUST00000058280.13:c.165T>G	H55Q	30193273.0	30193273.0	T	G	ENSMUST00000058280.13:c.165T>G	H55Q	CLINVAR-H2078919	CLINVAR-H2078919-M01-V01	CLINVAR	2623402.0	False	False	False	False	False	17
PRODH2	ENSG00000250799.5	ENST00000301175.3	chr19	11	-	True	36303656	36303656	C	G	ENST00000301175.3:c.280G>C	G94R	Missense	E_2	SNP	True	0	Class 0: This mutation can be originally modeled.	0aa	2aa	Prodh2	ENSMUSG00000036892.13	ENSMUST00000058280.13	chr7	10	+	SNP	Missense	E_1	30193160.0	30193160.0	G	C	ENSMUST00000058280.13:c.52G>C	G18R	30193160.0	30193160.0	G	C	ENSMUST00000058280.13:c.52G>C	G18R	CLINVAR-H2078920	CLINVAR-H2078920-M01-V01	CLINVAR	2331358.0	False	False	False	False	False	2
PRODH2	ENSG00000250799.5	ENST00000301175.3	chr19	11	-	True	36290975	36290975	G	A	ENST00000301175.3:c.1576C>T	R526W	Missense	E_11	SNP	True	1	Class 1: This mutation can be alternatively modeled.	8aa	2aa	Prodh2	ENSMUSG00000036892.13	ENSMUST00000058280.13	chr7	10	+	TNP	Missense	E_10	30212384.0	30212384.0	A	T	ENSMUST00000058280.13:c.1348A>T	R450*	30212384.0	30212386.0	AGA	TGG	ENSMUST00000058280.13:c.1348_1350AGA>TGG	R450W	CLINVAR-H2078890	CLINVAR-H2078890-M01-V01	CLINVAR	2590120.0	False	False	False	False	False	10
PRODH2	ENSG00000250799.5	ENST00000301175.3	chr19	11	-	True	36291034	36291034	C	T	ENST00000301175.3:c.1517G>A	R506Q	Missense	E_11	SNP	True	1	Class 1: This mutation can be alternatively modeled.	15aa	10aa	Prodh2	ENSMUSG00000036892.13	ENSMUST00000058280.13	chr7	10	+	TNP	Missense	E_10	30212325.0	30212325.0	G	A	ENSMUST00000058280.13:c.1289G>A	R430K	30212324.0	30212326.0	AGG	CAA	ENSMUST00000058280.13:c.1288_1290AGG>CAA	R430Q	CLINVAR-H2078893	CLINVAR-H2078893-M01-V01	CLINVAR	2404149.0	False	False	False	False	False	25
PRODH2	ENSG00000250799.5	ENST00000301175.3	chr19	11	-	True	36291034	36291034	C	T	ENST00000301175.3:c.1517G>A	R506Q	Missense	E_11	SNP	True	1	Class 1: This mutation can be alternatively modeled.	15aa	10aa	Prodh2	ENSMUSG00000036892.13	ENSMUST00000058280.13	chr7	10	+	DNP	Missense	E_10	30212325.0	30212325.0	G	A	ENSMUST00000058280.13:c.1289G>A	R430K	30212324.0	30212325.0	AG	CA	ENSMUST00000058280.13:c.1288_1289AG>CA	R430Q	CLINVAR-H2078893	CLINVAR-H2078893-M01-V02	CLINVAR	2404149.0	False	False	False	False	False	25
PRODH2	ENSG00000250799.5	ENST00000301175.3	chr19	11	-	True	36297464	36297464	G	T	ENST00000301175.3:c.1097C>A	A366D	Missense	E_8	SNP	True	1	Class 1: This mutation can be alternatively modeled.	3aa	2aa	Prodh2	ENSMUSG00000036892.13	ENSMUST00000058280.13	chr7	10	+	DNP	Missense	E_7	30206070.0	30206070.0	C	A	ENSMUST00000058280.13:c.869C>A	A290E	30206070.0	30206071.0	CA	AC	ENSMUST00000058280.13:c.869_870CA>AC	A290D	CLINVAR-H2078905	CLINVAR-H2078905-M01-V01	CLINVAR	2300210.0	False	False	False	False	False	5
PRODH2	ENSG00000250799.5	ENST00000301175.3	chr19	11	-	True	36297464	36297464	G	T	ENST00000301175.3:c.1097C>A	A366D	Missense	E_8	SNP	True	1	Class 1: This mutation can be alternatively modeled.	3aa	2aa	Prodh2	ENSMUSG00000036892.13	ENSMUST00000058280.13	chr7	10	+	DNP	Missense	E_7	30206070.0	30206070.0	C	A	ENSMUST00000058280.13:c.869C>A	A290E	30206070.0	30206071.0	CA	AT	ENSMUST00000058280.13:c.869_870CA>AT	A290D	CLINVAR-H2078905	CLINVAR-H2078905-M01-V02	CLINVAR	2300210.0	False	False	False	False	False	5
PRODH2	ENSG00000250799.5	ENST00000301175.3	chr19	11	-	True	36293951	36293951	G	A	ENST00000301175.3:c.1259C>T	T420M	Missense	E_9	SNP	False	4	Class 4: Mutated sequences are not identical.	0aa	0aa	Prodh2	ENSMUSG00000036892.13	ENSMUST00000058280.13	chr7	10	+																CLINVAR-H2078900		CLINVAR	2592560.0	False	False	False	False	False	0
PRODH2	ENSG00000250799.5	ENST00000301175.3	chr19	11	-	True	36297395	36297395	G	A	ENST00000301175.3:c.1166C>T	A389V	Missense	E_8	SNP	False	4	Class 4: Mutated sequences are not identical.	0aa	0aa	Prodh2	ENSMUSG00000036892.13	ENSMUST00000058280.13	chr7	10	+																CLINVAR-H2078903		CLINVAR	2471323.0	False	False	False	False	False	0
PRODH2	ENSG00000250799.5	ENST00000301175.3	chr19	11	-	True	36297488	36297488	T	A	ENST00000301175.3:c.1073A>T	E358V	Missense	E_8	SNP	False	4	Class 4: Mutated sequences are not identical.	0aa	0aa	Prodh2	ENSMUSG00000036892.13	ENSMUST00000058280.13	chr7	10	+																CLINVAR-H2078908		CLINVAR	2358642.0	False	False	False	False	False	0
PRODH2	ENSG00000250799.5	ENST00000301175.3	chr19	11	-	True	36302911	36302911	A	T	ENST00000301175.3:c.778T>A	L260M	Missense	E_5	SNP	False	4	Class 4: Mutated sequences are not identical.	0aa	0aa	Prodh2	ENSMUSG00000036892.13	ENSMUST00000058280.13	chr7	10	+																CLINVAR-H2078913		CLINVAR	2491972.0	False	False	False	False	False	0
PRODH2	ENSG00000250799.5	ENST00000301175.3	chr19	11	-	True	36303148	36303148	C	T	ENST00000301175.3:c.626G>A	G209D	Missense	E_4	SNP	False	4	Class 4: Mutated sequences are not identical.	0aa	0aa	Prodh2	ENSMUSG00000036892.13	ENSMUST00000058280.13	chr7	10	+																CLINVAR-H2078915		CLINVAR	2361490.0	False	False	False	False	False	0
PRODH2	ENSG00000250799.5	ENST00000301175.3	chr19	11	-	True	36303442	36303442	C	G	ENST00000301175.3:c.419G>C	R140P	Missense	E_3	SNP	False	4	Class 4: Mutated sequences are not identical.	0aa	0aa	Prodh2	ENSMUSG00000036892.13	ENSMUST00000058280.13	chr7	10	+																CLINVAR-H2078918		CLINVAR	2540099.0	False	False	False	False	False	0
PRODH2	ENSG00000250799.5	ENST00000301175.3	chr19	11	-	True	36303700	36303700	C	G	ENST00000301175.3:c.236G>C	R79P	Missense	E_2	SNP	False	4	Class 4: Mutated sequences are not identical.	0aa	0aa	Prodh2	ENSMUSG00000036892.13	ENSMUST00000058280.13	chr7	10	+																CLINVAR-H2078921		CLINVAR	2207282.0	False	False	False	False	False	0
PRODH2	ENSG00000250799.5	ENST00000301175.3	chr19	11	-	True	36303700	36303700	C	T	ENST00000301175.3:c.236G>A	R79Q	Missense	E_2	SNP	False	4	Class 4: Mutated sequences are not identical.	0aa	0aa	Prodh2	ENSMUSG00000036892.13	ENSMUST00000058280.13	chr7	10	+																CLINVAR-H2078922		CLINVAR	2215418.0	False	False	False	False	False	0
PRODH2	ENSG00000250799.5	ENST00000301175.3	chr19	11	-	True	36303701	36303701	G	A	ENST00000301175.3:c.235C>T	R79W	Missense	E_2	SNP	False	4	Class 4: Mutated sequences are not identical.	0aa	0aa	Prodh2	ENSMUSG00000036892.13	ENSMUST00000058280.13	chr7	10	+																CLINVAR-H2078923		CLINVAR	2388096.0	False	False	False	False	False	0
PRODH2	ENSG00000250799.5	ENST00000301175.3	chr19	11	-	True	36304056	36304056	T	A	ENST00000301175.3:c.128A>T	N43I	Missense	E_1	SNP	False	4	Class 4: Mutated sequences are not identical.	0aa	0aa	Prodh2	ENSMUSG00000036892.13	ENSMUST00000058280.13	chr7	10	+																CLINVAR-H2078924		CLINVAR	2306078.0	False	False	False	False	False	0
PRODH2	ENSG00000250799.5	ENST00000301175.3	chr19	11	-	True	36304179	36304179	G	A	ENST00000301175.3:c.5C>T	S2L	Missense	E_1	SNP	False	4	Class 4: Mutated sequences are not identical.	0aa	0aa	Prodh2	ENSMUSG00000036892.13	ENSMUST00000058280.13	chr7	10	+																CLINVAR-H2078925		CLINVAR	2207702.0	False	False	False	False	False	0
PROK1	ENSG00000143125.5	ENST00000271331.3	chr1	3	+	True	110996584	110996584	C	A	ENST00000271331.3:c.74C>A	A25D	Missense	E_2	SNP	True	0	Class 0: This mutation can be originally modeled.	8aa	4aa	Prok1	ENSMUSG00000070368.10	ENSMUST00000049852.10	chr3	3	-	SNP	Missense	E_2	107144528.0	107144528.0	G	T	ENSMUST00000049852.10:c.74C>A	A25D	107144528.0	107144528.0	G	T	ENSMUST00000049852.10:c.74C>A	A25D	CLINVAR-H0098504	CLINVAR-H0098504-M01-V01	CLINVAR	2405921.0	False	False	False	False	False	12
PROK1	ENSG00000143125.5	ENST00000271331.3	chr1	3	+	True	110996593	110996593	G	A	ENST00000271331.3:c.83G>A	R28Q	Missense	E_2	SNP	True	0	Class 0: This mutation can be originally modeled.	11aa	1aa	Prok1	ENSMUSG00000070368.10	ENSMUST00000049852.10	chr3	3	-	SNP	Missense	E_2	107144519.0	107144519.0	C	T	ENSMUST00000049852.10:c.83G>A	R28Q	107144519.0	107144519.0	C	T	ENSMUST00000049852.10:c.83G>A	R28Q	CLINVAR-H0098505	CLINVAR-H0098505-M01-V01	CLINVAR	2258510.0	False	False	False	False	False	12
PROK1	ENSG00000143125.5	ENST00000271331.3	chr1	3	+	True	110996625	110996625	G	T	ENST00000271331.3:c.115G>T	A39S	Missense	E_2	SNP	True	0	Class 0: This mutation can be originally modeled.	8aa	9aa	Prok1	ENSMUSG00000070368.10	ENSMUST00000049852.10	chr3	3	-	SNP	Missense	E_2	107144487.0	107144487.0	C	A	ENSMUST00000049852.10:c.115G>T	A39S	107144487.0	107144487.0	C	A	ENSMUST00000049852.10:c.115G>T	A39S	CLINVAR-H0098506	CLINVAR-H0098506-M01-V01	CLINVAR	2229870.0	False	False	False	False	False	17
PROK1	ENSG00000143125.5	ENST00000271331.3	chr1	3	+	True	110996672	110996672	G	T	ENST00000271331.3:c.162G>T	G54delinsG	Silent	E_2	SNP	True	0	Class 0: This mutation can be originally modeled.	4aa	12aa	Prok1	ENSMUSG00000070368.10	ENSMUST00000049852.10	chr3	3	-	SNP	Silent	E_2	107144440.0	107144440.0	C	A	ENSMUST00000049852.10:c.162G>T	G54delinsG	107144440.0	107144440.0	C	A	ENSMUST00000049852.10:c.162G>T	G54delinsG	CLINVAR-H0098507	CLINVAR-H0098507-M01-V01	CLINVAR	717610.0	False	False	False	False	False	16
PROK1	ENSG00000143125.5	ENST00000271331.3	chr1	3	+	True	110996689	110996689	G	A	ENST00000271331.3:c.179G>A	C60Y	Missense	E_2	SNP	True	0	Class 0: This mutation can be originally modeled.	10aa	6aa	Prok1	ENSMUSG00000070368.10	ENSMUST00000049852.10	chr3	3	-	SNP	Missense	E_2	107144423.0	107144423.0	C	T	ENSMUST00000049852.10:c.179G>A	C60Y	107144423.0	107144423.0	C	T	ENSMUST00000049852.10:c.179G>A	C60Y	CLINVAR-H0098508	CLINVAR-H0098508-M01-V01	CLINVAR	2382341.0	False	False	False	False	False	16
PROK1	ENSG00000143125.5	ENST00000271331.3	chr1	3	+	True	110998881	110998881	C	T	ENST00000271331.3:c.226C>T	H76Y	Missense	E_3	SNP	True	0	Class 0: This mutation can be originally modeled.	1aa	4aa	Prok1	ENSMUSG00000070368.10	ENSMUST00000049852.10	chr3	3	-	SNP	Missense	E_3	107142977.0	107142977.0	G	A	ENSMUST00000049852.10:c.226C>T	H76Y	107142977.0	107142977.0	G	A	ENSMUST00000049852.10:c.226C>T	H76Y	CLINVAR-H0098509	CLINVAR-H0098509-M01-V01	CLINVAR	2248595.0	False	False	False	False	False	5
PROK1	ENSG00000143125.5	ENST00000271331.3	chr1	3	+	True	110998918	110998918	G	A	ENST00000271331.3:c.263G>A	R88K	Missense	E_3	SNP	True	0	Class 0: This mutation can be originally modeled.	4aa	8aa	Prok1	ENSMUSG00000070368.10	ENSMUST00000049852.10	chr3	3	-	SNP	Missense	E_3	107142940.0	107142940.0	C	T	ENSMUST00000049852.10:c.263G>A	R88K	107142940.0	107142940.0	C	T	ENSMUST00000049852.10:c.263G>A	R88K	CLINVAR-H0098510	CLINVAR-H0098510-M01-V01	CLINVAR	2478087.0	False	False	False	False	False	12
PROK1	ENSG00000143125.5	ENST00000271331.3	chr1	3	+	True	110998963	110998963	T	A	ENST00000271331.3:c.308T>A	I103N	Missense	E_3	SNP	False	4	Class 4: Mutated sequences are not identical.	0aa	0aa	Prok1	ENSMUSG00000070368.10	ENSMUST00000049852.10	chr3	3	-																CLINVAR-H0098511		CLINVAR	2494943.0	False	False	False	False	False	0
PROK2	ENSG00000163421.4	ENST00000295619.3	chr3	4	-	True	71821711	71821711	A	-	ENST00000295619.3:c.164T>		Non_Coding,3		DEL	True	2	Class 2: This mutation can be modeled, but the effect may not be consistent.	14nt	0nt	Prok2	ENSMUSG00000030069.16	ENSMUST00000032152.14	chr6	4	-	DEL	3'		99689141.0	99689141.0	A	-	ENSMUST00000032152.14:c.173T>		99689141.0	99689141.0	A	-	ENSMUST00000032152.14:c.173T>		CLINVAR-H0499337	CLINVAR-H0499337-M01-V01	CLINVAR	1220791.0	False	False	False	False	False	14
PROK2	ENSG00000163421.4	ENST00000295619.3	chr3	4	-	True	71821711	71821712	AA	-	ENST00000295619.3:c.163_164TT>		Non_Coding,3		DEL	True	2	Class 2: This mutation can be modeled, but the effect may not be consistent.	13nt	0nt	Prok2	ENSMUSG00000030069.16	ENSMUST00000032152.14	chr6	4	-	DEL	3'		99689141.0	99689142.0	AA	-	ENSMUST00000032152.14:c.172_173TT>		99689141.0	99689142.0	AA	-	ENSMUST00000032152.14:c.172_173TT>		CLINVAR-H0499338	CLINVAR-H0499338-M01-V01	CLINVAR	1219630.0	False	False	False	False	False	13
PROK2	ENSG00000163421.4	ENST00000295619.3	chr3	4	-	True	71821968	71821968	A	-	ENST00000295619.3:c.297T>	F99Lfs*28	Frame_Shifting	E_4	DEL	True	2	Class 2: This mutation can be modeled, but the effect may not be consistent.	0aa	0aa	Prok2	ENSMUSG00000030069.16	ENSMUST00000032152.14	chr6	4	-	DEL	Frame_Shifting	E_4	99689410.0	99689410.0	A	-	ENSMUST00000032152.14:c.291T>	W98Gfs*18	99689410.0	99689410.0	A	-	ENSMUST00000032152.14:c.291T>	W98Gfs*18	CLINVAR-H0499347	CLINVAR-H0499347-M01-V01	CLINVAR	2309812.0	False	False	False	False	False	0
PROK2	ENSG00000163421.4	ENST00000295619.3	chr3	4	-	True	71830677	71830677	T	-	ENST00000295619.3:c.163A>	I55*	Frame_Shifting	E_2	DEL	True	2	Class 2: This mutation can be modeled, but the effect may not be consistent.	31aa	7aa	Prok2	ENSMUSG00000030069.16	ENSMUST00000032152.14	chr6	4	-	DEL	Frame_Shifting	E_2	99699529.0	99699529.0	T	-	ENSMUST00000032152.14:c.160A>	I54*	99699529.0	99699529.0	T	-	ENSMUST00000032152.14:c.160A>	I54*	CLINVAR-H0499360	CLINVAR-H0499360-M01-V01	CLINVAR	3603.0	False	False	False	False	False	38
PROK2	ENSG00000163421.4	ENST00000295619.3	chr3	4	-	True	71830728	71830740	AGTCCTTGTCACA	-	ENST00000295619.3:c.100_112TGTGACAAGGACT>	C34Pfs*18	Frame_Shifting	E_2	DEL	True	2	Class 2: This mutation can be modeled, but the effect may not be consistent.	10aa	24aa	Prok2	ENSMUSG00000030069.16	ENSMUST00000032152.14	chr6	4	-	DEL	Frame_Shifting	E_2	99699580.0	99699592.0	AGTCCTTGTCGCA	-	ENSMUST00000032152.14:c.97_109TGCGACAAGGACT>	C33Lfs*18	99699580.0	99699592.0	AGTCCTTGTCGCA	-	ENSMUST00000032152.14:c.97_109TGCGACAAGGACT>	C33Lfs*18	CLINVAR-H0499361	CLINVAR-H0499361-M01-V01	CLINVAR	1074123.0	False	False	False	False	False	34
PROK2	ENSG00000163421.4	ENST00000295619.3	chr3	4	-	True	71821710	71821711	-	A	ENST00000295619.3:c.164_165>T		Non_Coding,3		INS	False	4	Class 4: Mutated sequences are not identical.	0aa	0aa	Prok2	ENSMUSG00000030069.16	ENSMUST00000032152.14	chr6	4	-																CLINVAR-H0499336		CLINVAR	1239728.0	False	False	False	False	False	0
PROK2	ENSG00000163421.4	ENST00000295619.3	chr3	4	-	True	71821967	71821968	-	A	ENST00000295619.3:c.297_298>T	G100Wfs*22	Frame_Shifting	E_4	INS	False	4	Class 4: Mutated sequences are not identical.	0aa	0aa	Prok2	ENSMUSG00000030069.16	ENSMUST00000032152.14	chr6	4	-																CLINVAR-H0499346		CLINVAR	420068.0	False	False	False	False	False	0
PROK2	ENSG00000163421.4	ENST00000295619.3	chr3	4	-	True	71821900	71821900	C	T	ENST00000295619.3:c.365G>A	R122Q	Missense	E_4	SNP	True	0	Class 0: This mutation can be originally modeled.	22aa	5aa	Prok2	ENSMUSG00000030069.16	ENSMUST00000032152.14	chr6	4	-	SNP	Missense	E_4	99689339.0	99689339.0	C	T	ENSMUST00000032152.14:c.362G>A	R121Q	99689339.0	99689339.0	C	T	ENSMUST00000032152.14:c.362G>A	R121Q	CLINVAR-H0499341	CLINVAR-H0499341-M01-V01	CLINVAR	2634865.0	False	False	False	False	False	27
PROK2	ENSG00000163421.4	ENST00000295619.3	chr3	4	-	True	71821933	71821933	G	T	ENST00000295619.3:c.332C>A	P111Q	Missense	E_4	SNP	True	0	Class 0: This mutation can be originally modeled.	11aa	16aa	Prok2	ENSMUSG00000030069.16	ENSMUST00000032152.14	chr6	4	-	SNP	Missense	E_4	99689372.0	99689372.0	G	T	ENSMUST00000032152.14:c.329C>A	P110Q	99689372.0	99689372.0	G	T	ENSMUST00000032152.14:c.329C>A	P110Q	CLINVAR-H0499343	CLINVAR-H0499343-M01-V01	CLINVAR	695610.0	False	False	False	False	False	27
PROK2	ENSG00000163421.4	ENST00000295619.3	chr3	4	-	True	71821963	71821963	C	T	ENST00000295619.3:c.302G>A	R101Q	Missense	E_4	SNP	True	0	Class 0: This mutation can be originally modeled.	1aa	26aa	Prok2	ENSMUSG00000030069.16	ENSMUST00000032152.14	chr6	4	-	SNP	Missense	E_4	99689402.0	99689402.0	C	T	ENSMUST00000032152.14:c.299G>A	R100Q	99689402.0	99689402.0	C	T	ENSMUST00000032152.14:c.299G>A	R100Q	CLINVAR-H0499344	CLINVAR-H0499344-M01-V01	CLINVAR	1415394.0	False	False	False	False	False	27
PROK2	ENSG00000163421.4	ENST00000295619.3	chr3	4	-	True	71821964	71821964	G	A	ENST00000295619.3:c.301C>T	R101W	Missense	E_4	SNP	True	0	Class 0: This mutation can be originally modeled.	1aa	26aa	Prok2	ENSMUSG00000030069.16	ENSMUST00000032152.14	chr6	4	-	SNP	Missense	E_4	99689403.0	99689403.0	G	A	ENSMUST00000032152.14:c.298C>T	R100W	99689403.0	99689403.0	G	A	ENSMUST00000032152.14:c.298C>T	R100W	CLINVAR-H0499345	CLINVAR-H0499345-M01-V01	CLINVAR	1303091.0	False	False	False	False	False	27
PROK2	ENSG00000163421.4	ENST00000295619.3	chr3	4	-	True	71830625	71830625	G	A	ENST00000295619.3:c.215C>T	T72I	Missense	E_2	SNP	True	0	Class 0: This mutation can be originally modeled.	7aa	2aa	Prok2	ENSMUSG00000030069.16	ENSMUST00000032152.14	chr6	4	-	SNP	Missense	E_2	99699477.0	99699477.0	G	A	ENSMUST00000032152.14:c.212C>T	T71I	99699477.0	99699477.0	G	A	ENSMUST00000032152.14:c.212C>T	T71I	CLINVAR-H0499356	CLINVAR-H0499356-M01-V01	CLINVAR	2469598.0	False	False	False	False	False	9
PROK2	ENSG00000163421.4	ENST00000295619.3	chr3	4	-	True	71830635	71830635	G	A	ENST00000295619.3:c.205C>T	H69Y	Missense	E_2	SNP	True	0	Class 0: This mutation can be originally modeled.	4aa	5aa	Prok2	ENSMUSG00000030069.16	ENSMUST00000032152.14	chr6	4	-	SNP	Missense	E_2	99699487.0	99699487.0	G	A	ENSMUST00000032152.14:c.202C>T	H68Y	99699487.0	99699487.0	G	A	ENSMUST00000032152.14:c.202C>T	H68Y	CLINVAR-H0499357	CLINVAR-H0499357-M01-V01	CLINVAR	2306831.0	False	False	False	False	False	9
PROK2	ENSG00000163421.4	ENST00000295619.3	chr3	4	-	True	71830655	71830655	C	T	ENST00000295619.3:c.185G>A	G62D	Missense	E_2	SNP	True	0	Class 0: This mutation can be originally modeled.	38aa	0aa	Prok2	ENSMUSG00000030069.16	ENSMUST00000032152.14	chr6	4	-	SNP	Missense	E_2	99699507.0	99699507.0	C	T	ENSMUST00000032152.14:c.182G>A	G61D	99699507.0	99699507.0	C	T	ENSMUST00000032152.14:c.182G>A	G61D	CLINVAR-H0499358	CLINVAR-H0499358-M01-V01	CLINVAR	2248655.0	False	False	False	False	False	38
PROK2	ENSG00000163421.4	ENST00000295619.3	chr3	4	-	True	71830659	71830659	T	C	ENST00000295619.3:c.181A>G	M61V	Missense	E_2	SNP	True	0	Class 0: This mutation can be originally modeled.	37aa	1aa	Prok2	ENSMUSG00000030069.16	ENSMUST00000032152.14	chr6	4	-	SNP	Missense	E_2	99699511.0	99699511.0	T	C	ENSMUST00000032152.14:c.178A>G	M60V	99699511.0	99699511.0	T	C	ENSMUST00000032152.14:c.178A>G	M60V	CLINVAR-H0499359	CLINVAR-H0499359-M01-V01	CLINVAR	1344741.0	False	False	False	False	False	38
PROK2	ENSG00000163421.4	ENST00000295619.3	chr3	4	-	True	71830739	71830739	C	T	ENST00000295619.3:c.101G>A	C34Y	Missense	E_2	SNP	True	0	Class 0: This mutation can be originally modeled.	10aa	28aa	Prok2	ENSMUSG00000030069.16	ENSMUST00000032152.14	chr6	4	-	SNP	Missense	E_2	99699591.0	99699591.0	C	T	ENSMUST00000032152.14:c.98G>A	C33Y	99699591.0	99699591.0	C	T	ENSMUST00000032152.14:c.98G>A	C33Y	CLINVAR-H0499362	CLINVAR-H0499362-M01-V01	CLINVAR	156561.0	False	False	False	False	False	38
PROK2	ENSG00000163421.4	ENST00000295619.3	chr3	4	-	True	71830741	71830741	A	G	ENST00000295619.3:c.99T>C	A33delinsA	Silent	E_2	SNP	True	0	Class 0: This mutation can be originally modeled.	9aa	29aa	Prok2	ENSMUSG00000030069.16	ENSMUST00000032152.14	chr6	4	-	SNP	Silent	E_2	99699593.0	99699593.0	A	G	ENSMUST00000032152.14:c.96T>C	A32delinsA	99699593.0	99699593.0	A	G	ENSMUST00000032152.14:c.96T>C	A32delinsA	CLINVAR-H0499363	CLINVAR-H0499363-M01-V01	CLINVAR	704985.0	False	False	False	False	False	38
PROK2	ENSG00000163421.4	ENST00000295619.3	chr3	4	-	True	71830743	71830743	C	G	ENST00000295619.3:c.97G>C	A33P	Missense	E_2	SNP	True	0	Class 0: This mutation can be originally modeled.	9aa	29aa	Prok2	ENSMUSG00000030069.16	ENSMUST00000032152.14	chr6	4	-	SNP	Missense	E_2	99699595.0	99699595.0	C	G	ENSMUST00000032152.14:c.94G>C	A32P	99699595.0	99699595.0	C	G	ENSMUST00000032152.14:c.94G>C	A32P	CLINVAR-H0499364	CLINVAR-H0499364-M01-V01	CLINVAR	2274358.0	False	False	False	False	False	38
PROK2	ENSG00000163421.4	ENST00000295619.3	chr3	4	-	True	71834110	71834110	C	G	ENST00000295619.3:c.94G>C	G32R	Missense	E_1	SNP	True	0	Class 0: This mutation can be originally modeled.	8aa	30aa	Prok2	ENSMUSG00000030069.16	ENSMUST00000032152.14	chr6	4	-	SNP	Missense	E_1	99703191.0	99703191.0	C	G	ENSMUST00000032152.14:c.91G>C	G31R	99703191.0	99703191.0	C	G	ENSMUST00000032152.14:c.91G>C	G31R	CLINVAR-H0499367	CLINVAR-H0499367-M01-V01	CLINVAR	3601.0	False	False	False	False	False	38
PROK2	ENSG00000163421.4	ENST00000295619.3	chr3	4	-	True	71834120	71834120	G	C	ENST00000295619.3:c.84C>G	A28delinsA	Silent	E_1	SNP	True	0	Class 0: This mutation can be originally modeled.	4aa	34aa	Prok2	ENSMUSG00000030069.16	ENSMUST00000032152.14	chr6	4	-	SNP	Silent	E_1	99703201.0	99703201.0	C	C	ENSMUST00000032152.14:c.81G>G	A27delinsA	99703201.0	99703201.0	C	C	ENSMUST00000032152.14:c.81G>G	A27delinsA	CLINVAR-H0499368	CLINVAR-H0499368-M01-V01	CLINVAR	378430.0	False	False	False	False	False	38
PROK2	ENSG00000163421.4	ENST00000295619.3	chr3	4	-	True	71834134	71834134	C	G	ENST00000295619.3:c.70G>C	A24P	Missense	E_1	SNP	True	0	Class 0: This mutation can be originally modeled.	0aa	38aa	Prok2	ENSMUSG00000030069.16	ENSMUST00000032152.14	chr6	4	-	SNP	Missense	E_1	99703215.0	99703215.0	C	G	ENSMUST00000032152.14:c.67G>C	A23P	99703215.0	99703215.0	C	G	ENSMUST00000032152.14:c.67G>C	A23P	CLINVAR-H0499369	CLINVAR-H0499369-M01-V01	CLINVAR	156560.0	False	False	False	False	False	38
PROK2	ENSG00000163421.4	ENST00000295619.3	chr3	4	-	True	71834147	71834147	C	G	ENST00000295619.3:c.57G>C	L19delinsL	Silent	E_1	SNP	True	0	Class 0: This mutation can be originally modeled.	0aa	1aa	Prok2	ENSMUSG00000030069.16	ENSMUST00000032152.14	chr6	4	-	SNP	Silent	E_1	99703231.0	99703231.0	C	G	ENSMUST00000032152.14:c.51G>C	L17delinsL	99703231.0	99703231.0	C	G	ENSMUST00000032152.14:c.51G>C	L17delinsL	CLINVAR-H0499370	CLINVAR-H0499370-M01-V01	CLINVAR	1807454.0	False	False	False	False	False	1
PROK2	ENSG00000163421.4	ENST00000295619.3	chr3	4	-	True	71834201	71834201	C	T	ENST00000295619.3:c.3G>A	M1I	Missense	E_1	SNP	True	0	Class 0: This mutation can be originally modeled.	0aa	0aa	Prok2	ENSMUSG00000030069.16	ENSMUST00000032152.14	chr6	4	-	SNP	Missense	E_1	99703279.0	99703279.0	C	T	ENSMUST00000032152.14:c.3G>A	M1I	99703279.0	99703279.0	C	T	ENSMUST00000032152.14:c.3G>A	M1I	CLINVAR-H0499373	CLINVAR-H0499373-M01-V01	CLINVAR	1691558.0	False	False	False	False	False	0
PROK2	ENSG00000163421.4	ENST00000295619.3	chr3	4	-	True	71821901	71821901	G	A	ENST00000295619.3:c.364C>T	R122*	Nonsense	E_4	SNP	True	1	Class 1: This mutation can be alternatively modeled.	22aa	5aa	Prok2	ENSMUSG00000030069.16	ENSMUST00000032152.14	chr6	4	-	TNP	Nonsense	E_4	99689340.0	99689340.0	G	A	ENSMUST00000032152.14:c.361C>T	R121W	99689338.0	99689340.0	CCG	TCA	ENSMUST00000032152.14:c.361_363CGG>TGA	R121*	CLINVAR-H0499342	CLINVAR-H0499342-M01-V01	CLINVAR	1365882.0	False	False	False	False	False	27
PROK2	ENSG00000163421.4	ENST00000295619.3	chr3	4	-	True	71821901	71821901	G	A	ENST00000295619.3:c.364C>T	R122*	Nonsense	E_4	SNP	True	1	Class 1: This mutation can be alternatively modeled.	22aa	5aa	Prok2	ENSMUSG00000030069.16	ENSMUST00000032152.14	chr6	4	-	DNP	Nonsense	E_4	99689340.0	99689340.0	G	A	ENSMUST00000032152.14:c.361C>T	R121W	99689339.0	99689340.0	CG	TA	ENSMUST00000032152.14:c.361_362CG>TA	R121*	CLINVAR-H0499342	CLINVAR-H0499342-M01-V02	CLINVAR	1365882.0	False	False	False	False	False	27
PROK2	ENSG00000163421.4	ENST00000295619.3	chr3	4	-	True	71821901	71821901	G	A	ENST00000295619.3:c.364C>T	R122*	Nonsense	E_4	SNP	True	1	Class 1: This mutation can be alternatively modeled.	22aa	5aa	Prok2	ENSMUSG00000030069.16	ENSMUST00000032152.14	chr6	4	-	TNP	Nonsense	E_4	99689340.0	99689340.0	G	A	ENSMUST00000032152.14:c.361C>T	R121W	99689338.0	99689340.0	CCG	TTA	ENSMUST00000032152.14:c.361_363CGG>TAA	R121*	CLINVAR-H0499342	CLINVAR-H0499342-M01-V03	CLINVAR	1365882.0	False	False	False	False	False	27
PROK2	ENSG00000163421.4	ENST00000295619.3	chr3	4	-	True	71830623	71830623	G	A	ENST00000295619.3:c.217C>T	R73C	Missense	E_2	SNP	True	1	Class 1: This mutation can be alternatively modeled.	8aa	1aa	Prok2	ENSMUSG00000030069.16	ENSMUST00000032152.14	chr6	4	-	TNP	Missense	E_2	99699475.0	99699475.0	G	A	ENSMUST00000032152.14:c.214C>T	R72W	99699473.0	99699475.0	CCG	GCA	ENSMUST00000032152.14:c.214_216CGG>TGC	R72C	CLINVAR-H0499355	CLINVAR-H0499355-M01-V01	CLINVAR	3604.0	False	False	False	False	False	9
PROK2	ENSG00000163421.4	ENST00000295619.3	chr3	4	-	True	71830623	71830623	G	A	ENST00000295619.3:c.217C>T	R73C	Missense	E_2	SNP	True	1	Class 1: This mutation can be alternatively modeled.	8aa	1aa	Prok2	ENSMUSG00000030069.16	ENSMUST00000032152.14	chr6	4	-	TNP	Missense	E_2	99699475.0	99699475.0	G	A	ENSMUST00000032152.14:c.214C>T	R72W	99699473.0	99699475.0	CCG	ACA	ENSMUST00000032152.14:c.214_216CGG>TGT	R72C	CLINVAR-H0499355	CLINVAR-H0499355-M01-V02	CLINVAR	3604.0	False	False	False	False	False	9
PROK2	ENSG00000163421.4	ENST00000295619.3	chr3	4	-	True	71821654	71821654	A	C	ENST00000295619.3:c.221T>G		Non_Coding,3		SNP	True	2	Class 2: This mutation can be modeled, but the effect may not be consistent.	0nt	2nt	Prok2	ENSMUSG00000030069.16	ENSMUST00000032152.14	chr6	4	-	SNP	3'		99689078.0	99689078.0	A	C	ENSMUST00000032152.14:c.236T>G		99689078.0	99689078.0	A	C	ENSMUST00000032152.14:c.236T>G		CLINVAR-H0499335	CLINVAR-H0499335-M01-V01	CLINVAR	1215646.0	False	False	False	False	False	2
PROK2	ENSG00000163421.4	ENST00000295619.3	chr3	4	-	True	71821739	71821739	A	G	ENST00000295619.3:c.136T>C		Non_Coding,3		SNP	True	2	Class 2: This mutation can be modeled, but the effect may not be consistent.	6nt	5nt	Prok2	ENSMUSG00000030069.16	ENSMUST00000032152.14	chr6	4	-	SNP	3'		99689171.0	99689171.0	A	G	ENSMUST00000032152.14:c.143T>C		99689171.0	99689171.0	A	G	ENSMUST00000032152.14:c.143T>C		CLINVAR-H0499339	CLINVAR-H0499339-M01-V01	CLINVAR	1211683.0	False	False	False	False	False	11
PROK2	ENSG00000163421.4	ENST00000295619.3	chr3	4	-	True	71821873	71821873	G	A	ENST00000295619.3:c.2C>T		Non_Coding,3		SNP	True	2	Class 2: This mutation can be modeled, but the effect may not be consistent.	1nt	0nt	Prok2	ENSMUSG00000030069.16	ENSMUST00000032152.14	chr6	4	-	SNP	3'		99689312.0	99689312.0	G	A	ENSMUST00000032152.14:c.2C>T		99689312.0	99689312.0	G	A	ENSMUST00000032152.14:c.2C>T		CLINVAR-H0499340	CLINVAR-H0499340-M01-V01	CLINVAR	1336006.0	False	False	False	False	False	1
PROK2	ENSG00000163421.4	ENST00000295619.3	chr3	4	-	True	71822256	71822256	G	A	ENST00000295619.3:c.286-277C>T		Non_Coding,I	I_3	SNP	True	2	Class 2: This mutation can be modeled, but the effect may not be consistent.	0nt	0nt	Prok2	ENSMUSG00000030069.16	ENSMUST00000032152.14	chr6	4	-	SNP	Splice_Site	-5	99703301.0	99703301.0	G	A	ENSMUST00000032152.14:c.1-20C>T	X0_splice	99703301.0	99703301.0	G	A	ENSMUST00000032152.14:c.1-20C>T	X0_splice	CLINVAR-H0499348	CLINVAR-H0499348-M01-V01	CLINVAR	1249749.0	False	False	False	False	False	0
PROK2	ENSG00000163421.4	ENST00000295619.3	chr3	4	-	True	71823358	71823358	C	G	ENST00000295619.3:c.285+238G>C		Non_Coding,I	I_3	SNP	True	2	Class 2: This mutation can be modeled, but the effect may not be consistent.	0nt	0nt	Prok2	ENSMUSG00000030069.16	ENSMUST00000032152.14	chr6	4	-	SNP	Intron	I_2	99699251.0	99699251.0	C	G	ENSMUST00000032152.14:c.219+219G>C		99699251.0	99699251.0	C	G	ENSMUST00000032152.14:c.219+219G>C		CLINVAR-H0499349	CLINVAR-H0499349-M01-V01	CLINVAR	1200725.0	False	False	False	False	False	0
PROK2	ENSG00000163421.4	ENST00000295619.3	chr3	4	-	True	71823582	71823582	C	T	ENST00000295619.3:c.285+14G>A		Non_Coding,I	I_3	SNP	True	2	Class 2: This mutation can be modeled, but the effect may not be consistent.	0nt	0nt	Prok2	ENSMUSG00000030069.16	ENSMUST00000032152.14	chr6	4	-	SNP	Splice_Site	E_2	99699474.0	99699474.0	C	T	ENSMUST00000032152.14:c.215+0G>A	X71_splice	99699474.0	99699474.0	C	T	ENSMUST00000032152.14:c.215+0G>A	X71_splice	CLINVAR-H0499350	CLINVAR-H0499350-M01-V01	CLINVAR	1278909.0	False	False	False	False	False	0
PROK2	ENSG00000163421.4	ENST00000295619.3	chr3	4	-	True	71823677	71823677	C	A	ENST00000295619.3:c.223-19G>T		Non_Coding,I	I_2	SNP	True	2	Class 2: This mutation can be modeled, but the effect may not be consistent.	0nt	0nt	Prok2	ENSMUSG00000030069.16	ENSMUST00000032152.14	chr6	4	-	SNP	Intron	I_1	99699612.0	99699612.0	C	A	ENSMUST00000032152.14:c.94-17G>T		99699612.0	99699612.0	C	A	ENSMUST00000032152.14:c.94-17G>T		CLINVAR-H0499352	CLINVAR-H0499352-M01-V01	CLINVAR	1976075.0	False	False	False	False	False	0
PROK2	ENSG00000163421.4	ENST00000295619.3	chr3	4	-	True	71823863	71823863	G	T	ENST00000295619.3:c.223-205C>A		Non_Coding,I	I_2	SNP	True	2	Class 2: This mutation can be modeled, but the effect may not be consistent.	0nt	0nt	Prok2	ENSMUSG00000030069.16	ENSMUST00000032152.14	chr6	4	-	SNP	Intron	I_1	99699813.0	99699813.0	G	T	ENSMUST00000032152.14:c.94-218C>A		99699813.0	99699813.0	G	T	ENSMUST00000032152.14:c.94-218C>A		CLINVAR-H0499353	CLINVAR-H0499353-M01-V01	CLINVAR	1239048.0	False	False	False	False	False	0
PROK2	ENSG00000163421.4	ENST00000295619.3	chr3	4	-	True	71834104	71834104	T	C	ENST00000295619.3:c.96+4A>G		Non_Coding,I	I_1	SNP	True	2	Class 2: This mutation can be modeled, but the effect may not be consistent.	0nt	0nt	Prok2	ENSMUSG00000030069.16	ENSMUST00000032152.14	chr6	4	-	SNP	Splice_Site	E_4	99689334.0	99689334.0	T	C	ENSMUST00000032152.14:c.367+0A>G	X122_splice	99689334.0	99689334.0	T	C	ENSMUST00000032152.14:c.367+0A>G	X122_splice	CLINVAR-H0499366	CLINVAR-H0499366-M01-V01	CLINVAR	1202600.0	False	False	False	False	False	0
PROK2	ENSG00000163421.4	ENST00000295619.3	chr3	4	-	True	71834205	71834205	G	T	ENST00000295619.3:c.8C>A		Non_Coding,5		SNP	True	2	Class 2: This mutation can be modeled, but the effect may not be consistent.	0nt	0nt	Prok2	ENSMUSG00000030069.16	ENSMUST00000032152.14	chr6	4	-	SNP	5'		99703285.0	99703285.0	G	T	ENSMUST00000032152.14:c.30C>A		99703285.0	99703285.0	G	T	ENSMUST00000032152.14:c.30C>A		CLINVAR-H0499374	CLINVAR-H0499374-M01-V01	CLINVAR	1304884.0	False	False	False	False	False	0
PROK2	ENSG00000163421.4	ENST00000295619.3	chr3	4	-	True	71834207	71834207	G	T	ENST00000295619.3:c.6C>A		Non_Coding,5		SNP	True	2	Class 2: This mutation can be modeled, but the effect may not be consistent.	0nt	0nt	Prok2	ENSMUSG00000030069.16	ENSMUST00000032152.14	chr6	4	-	SNP	5'		99703293.0	99703293.0	G	T	ENSMUST00000032152.14:c.22C>A		99703293.0	99703293.0	G	T	ENSMUST00000032152.14:c.22C>A		CLINVAR-H0499375	CLINVAR-H0499375-M01-V01	CLINVAR	801987.0	False	False	False	False	False	0
PROK2	ENSG00000163421.4	ENST00000295619.3	chr3	4	-	True	71823654	71823654	T	C	ENST00000295619.3:c.227A>G	N76S	Missense	E_3	SNP	False	4	Class 4: Mutated sequences are not identical.	0aa	0aa	Prok2	ENSMUSG00000030069.16	ENSMUST00000032152.14	chr6	4	-																CLINVAR-H0499351		CLINVAR	2548558.0	False	False	False	False	False	0
PROK2	ENSG00000163421.4	ENST00000295619.3	chr3	4	-	True	71830341	71830341	T	C	ENST00000295619.3:c.222+277A>G		Non_Coding,I	I_2	SNP	False	4	Class 4: Mutated sequences are not identical.	0aa	0aa	Prok2	ENSMUSG00000030069.16	ENSMUST00000032152.14	chr6	4	-																CLINVAR-H0499354		CLINVAR	674239.0	False	False	False	False	False	0
PROK2	ENSG00000163421.4	ENST00000295619.3	chr3	4	-	True	71830752	71830752	T	C	ENST00000295619.3:c.97-9A>G		Non_Coding,I	I_1	SNP	False	4	Class 4: Mutated sequences are not identical.	0aa	0aa	Prok2	ENSMUSG00000030069.16	ENSMUST00000032152.14	chr6	4	-																CLINVAR-H0499365		CLINVAR	703667.0	False	False	False	False	False	0
PROK2	ENSG00000163421.4	ENST00000295619.3	chr3	4	-	True	71834196	71834196	C	T	ENST00000295619.3:c.8G>A	S3N	Missense	E_1	SNP	False	4	Class 4: Mutated sequences are not identical.	0aa	0aa	Prok2	ENSMUSG00000030069.16	ENSMUST00000032152.14	chr6	4	-																CLINVAR-H0499371		CLINVAR	2412041.0	False	False	False	False	False	0
PROK2	ENSG00000163421.4	ENST00000295619.3	chr3	4	-	True	71834197	71834197	T	C	ENST00000295619.3:c.7A>G	S3G	Missense	E_1	SNP	False	4	Class 4: Mutated sequences are not identical.	0aa	0aa	Prok2	ENSMUSG00000030069.16	ENSMUST00000032152.14	chr6	4	-																CLINVAR-H0499372		CLINVAR	1967266.0	False	False	False	False	False	0
PROKR1	ENSG00000169618.4	ENST00000303786.3	chr2	2	+	True	68873040	68873040	T	G	ENST00000303786.3:c.87T>G	H29Q	Missense	E_1	SNP	True	0	Class 0: This mutation can be originally modeled.	0aa	0aa	Prokr1	ENSMUSG00000049409.10	ENSMUST00000204682.3	chr6	2	-	SNP	Missense	E_1	87565766.0	87565766.0	A	C	ENSMUST00000204682.3:c.78T>G	H26Q	87565766.0	87565766.0	A	C	ENSMUST00000204682.3:c.78T>G	H26Q	CLINVAR-H0269738	CLINVAR-H0269738-M01-V01	CLINVAR	2320880.0	False	False	False	False	False	0
PROKR1	ENSG00000169618.4	ENST00000303786.3	chr2	2	+	True	68873066	68873066	G	A	ENST00000303786.3:c.113G>A	S38N	Missense	E_1	SNP	True	0	Class 0: This mutation can be originally modeled.	1aa	1aa	Prokr1	ENSMUSG00000049409.10	ENSMUST00000204682.3	chr6	2	-	SNP	Missense	E_1	87565731.0	87565731.0	C	T	ENSMUST00000204682.3:c.113G>A	S38N	87565731.0	87565731.0	C	T	ENSMUST00000204682.3:c.113G>A	S38N	CLINVAR-H0269739	CLINVAR-H0269739-M01-V01	CLINVAR	2375272.0	False	False	False	False	False	2
PROKR1	ENSG00000169618.4	ENST00000303786.3	chr2	2	+	True	68873138	68873138	A	C	ENST00000303786.3:c.185A>C	K62T	Missense	E_1	SNP	True	0	Class 0: This mutation can be originally modeled.	11aa	22aa	Prokr1	ENSMUSG00000049409.10	ENSMUST00000204682.3	chr6	2	-	SNP	Missense	E_1	87565659.0	87565659.0	T	G	ENSMUST00000204682.3:c.185A>C	K62T	87565659.0	87565659.0	T	G	ENSMUST00000204682.3:c.185A>C	K62T	CLINVAR-H0269740	CLINVAR-H0269740-M01-V01	CLINVAR	2600407.0	False	False	False	False	False	33
PROKR1	ENSG00000169618.4	ENST00000303786.3	chr2	2	+	True	68873234	68873234	G	A	ENST00000303786.3:c.281G>A	R94H	Missense	E_1	SNP	True	0	Class 0: This mutation can be originally modeled.	5aa	43aa	Prokr1	ENSMUSG00000049409.10	ENSMUST00000204682.3	chr6	2	-	SNP	Missense	E_1	87565563.0	87565563.0	C	T	ENSMUST00000204682.3:c.281G>A	R94H	87565563.0	87565563.0	C	T	ENSMUST00000204682.3:c.281G>A	R94H	CLINVAR-H0269741	CLINVAR-H0269741-M01-V01	CLINVAR	2229456.0	False	False	False	False	False	48
PROKR1	ENSG00000169618.4	ENST00000303786.3	chr2	2	+	True	68873308	68873308	G	A	ENST00000303786.3:c.355G>A	E119K	Missense	E_1	SNP	True	0	Class 0: This mutation can be originally modeled.	30aa	18aa	Prokr1	ENSMUSG00000049409.10	ENSMUST00000204682.3	chr6	2	-	SNP	Missense	E_1	87565489.0	87565489.0	C	T	ENSMUST00000204682.3:c.355G>A	E119K	87565489.0	87565489.0	C	T	ENSMUST00000204682.3:c.355G>A	E119K	CLINVAR-H0269742	CLINVAR-H0269742-M01-V01	CLINVAR	2215799.0	False	False	False	False	False	48
PROKR1	ENSG00000169618.4	ENST00000303786.3	chr2	2	+	True	68873321	68873321	A	G	ENST00000303786.3:c.368A>G	Y123C	Missense	E_1	SNP	True	0	Class 0: This mutation can be originally modeled.	34aa	14aa	Prokr1	ENSMUSG00000049409.10	ENSMUST00000204682.3	chr6	2	-	SNP	Missense	E_1	87565476.0	87565476.0	T	C	ENSMUST00000204682.3:c.368A>G	Y123C	87565476.0	87565476.0	T	C	ENSMUST00000204682.3:c.368A>G	Y123C	CLINVAR-H0269743	CLINVAR-H0269743-M01-V01	CLINVAR	2313421.0	False	False	False	False	False	48
PROKR1	ENSG00000169618.4	ENST00000303786.3	chr2	2	+	True	68873356	68873356	G	A	ENST00000303786.3:c.403G>A	V135I	Missense	E_1	SNP	True	0	Class 0: This mutation can be originally modeled.	46aa	2aa	Prokr1	ENSMUSG00000049409.10	ENSMUST00000204682.3	chr6	2	-	SNP	Missense	E_1	87565441.0	87565441.0	C	T	ENSMUST00000204682.3:c.403G>A	V135I	87565441.0	87565441.0	C	T	ENSMUST00000204682.3:c.403G>A	V135I	CLINVAR-H0269744	CLINVAR-H0269744-M01-V01	CLINVAR	2369939.0	False	False	False	False	False	48
PROKR1	ENSG00000169618.4	ENST00000303786.3	chr2	2	+	True	68873425	68873425	A	G	ENST00000303786.3:c.472A>G	I158V	Missense	E_1	SNP	True	0	Class 0: This mutation can be originally modeled.	19aa	21aa	Prokr1	ENSMUSG00000049409.10	ENSMUST00000204682.3	chr6	2	-	SNP	Missense	E_1	87565372.0	87565372.0	T	C	ENSMUST00000204682.3:c.472A>G	I158V	87565372.0	87565372.0	T	C	ENSMUST00000204682.3:c.472A>G	I158V	CLINVAR-H0269745	CLINVAR-H0269745-M01-V01	CLINVAR	2559503.0	False	False	False	False	False	40
PROKR1	ENSG00000169618.4	ENST00000303786.3	chr2	2	+	True	68882281	68882281	A	G	ENST00000303786.3:c.755A>G	Y252C	Missense	E_2	SNP	True	0	Class 0: This mutation can be originally modeled.	4aa	2aa	Prokr1	ENSMUSG00000049409.10	ENSMUST00000204682.3	chr6	2	-	SNP	Missense	E_2	87558629.0	87558629.0	T	C	ENSMUST00000204682.3:c.755A>G	Y252C	87558629.0	87558629.0	T	C	ENSMUST00000204682.3:c.755A>G	Y252C	CLINVAR-H0269750	CLINVAR-H0269750-M01-V01	CLINVAR	2536975.0	False	False	False	False	False	6
PROKR1	ENSG00000169618.4	ENST00000303786.3	chr2	2	+	True	68882400	68882400	G	A	ENST00000303786.3:c.874G>A	A292T	Missense	E_2	SNP	True	0	Class 0: This mutation can be originally modeled.	0aa	19aa	Prokr1	ENSMUSG00000049409.10	ENSMUST00000204682.3	chr6	2	-	SNP	Missense	E_2	87558510.0	87558510.0	C	T	ENSMUST00000204682.3:c.874G>A	A292T	87558510.0	87558510.0	C	T	ENSMUST00000204682.3:c.874G>A	A292T	CLINVAR-H0269751	CLINVAR-H0269751-M01-V01	CLINVAR	2351060.0	False	False	False	False	False	19
PROKR1	ENSG00000169618.4	ENST00000303786.3	chr2	2	+	True	68882442	68882442	G	T	ENST00000303786.3:c.916G>T	V306L	Missense	E_2	SNP	True	0	Class 0: This mutation can be originally modeled.	14aa	5aa	Prokr1	ENSMUSG00000049409.10	ENSMUST00000204682.3	chr6	2	-	SNP	Missense	E_2	87558468.0	87558468.0	C	A	ENSMUST00000204682.3:c.916G>T	V306L	87558468.0	87558468.0	C	A	ENSMUST00000204682.3:c.916G>T	V306L	CLINVAR-H0269752	CLINVAR-H0269752-M01-V01	CLINVAR	2277052.0	False	False	False	False	False	19
PROKR1	ENSG00000169618.4	ENST00000303786.3	chr2	2	+	True	68882445	68882445	C	T	ENST00000303786.3:c.919C>T	R307C	Missense	E_2	SNP	True	0	Class 0: This mutation can be originally modeled.	15aa	4aa	Prokr1	ENSMUSG00000049409.10	ENSMUST00000204682.3	chr6	2	-	SNP	Missense	E_2	87558465.0	87558465.0	G	A	ENSMUST00000204682.3:c.919C>T	R307C	87558465.0	87558465.0	G	A	ENSMUST00000204682.3:c.919C>T	R307C	CLINVAR-H0269753	CLINVAR-H0269753-M01-V01	CLINVAR	2396584.0	False	False	False	False	False	19
PROKR1	ENSG00000169618.4	ENST00000303786.3	chr2	2	+	True	68882517	68882517	G	C	ENST00000303786.3:c.991G>C	A331P	Missense	E_2	SNP	True	0	Class 0: This mutation can be originally modeled.	3aa	14aa	Prokr1	ENSMUSG00000049409.10	ENSMUST00000204682.3	chr6	2	-	SNP	Missense	E_2	87558393.0	87558393.0	C	G	ENSMUST00000204682.3:c.991G>C	A331P	87558393.0	87558393.0	C	G	ENSMUST00000204682.3:c.991G>C	A331P	CLINVAR-H0269754	CLINVAR-H0269754-M01-V01	CLINVAR	2519279.0	False	False	False	False	False	17
PROKR1	ENSG00000169618.4	ENST00000303786.3	chr2	2	+	True	68882541	68882541	A	G	ENST00000303786.3:c.1015A>G	T339A	Missense	E_2	SNP	True	0	Class 0: This mutation can be originally modeled.	11aa	6aa	Prokr1	ENSMUSG00000049409.10	ENSMUST00000204682.3	chr6	2	-	SNP	Missense	E_2	87558369.0	87558369.0	T	C	ENSMUST00000204682.3:c.1015A>G	T339A	87558369.0	87558369.0	T	C	ENSMUST00000204682.3:c.1015A>G	T339A	CLINVAR-H0269755	CLINVAR-H0269755-M01-V01	CLINVAR	2609033.0	False	False	False	False	False	17
PROKR1	ENSG00000169618.4	ENST00000303786.3	chr2	2	+	True	68882544	68882544	C	G	ENST00000303786.3:c.1018C>G	L340V	Missense	E_2	SNP	True	0	Class 0: This mutation can be originally modeled.	12aa	5aa	Prokr1	ENSMUSG00000049409.10	ENSMUST00000204682.3	chr6	2	-	SNP	Missense	E_2	87558366.0	87558366.0	G	C	ENSMUST00000204682.3:c.1018C>G	L340V	87558366.0	87558366.0	G	C	ENSMUST00000204682.3:c.1018C>G	L340V	CLINVAR-H0269756	CLINVAR-H0269756-M01-V01	CLINVAR	2511342.0	False	False	False	False	False	17
PROKR1	ENSG00000169618.4	ENST00000303786.3	chr2	2	+	True	68882559	68882559	G	A	ENST00000303786.3:c.1033G>A	V345I	Missense	E_2	SNP	True	0	Class 0: This mutation can be originally modeled.	17aa	0aa	Prokr1	ENSMUSG00000049409.10	ENSMUST00000204682.3	chr6	2	-	SNP	Missense	E_2	87558351.0	87558351.0	C	T	ENSMUST00000204682.3:c.1033G>A	V345I	87558351.0	87558351.0	C	T	ENSMUST00000204682.3:c.1033G>A	V345I	CLINVAR-H0269758	CLINVAR-H0269758-M01-V01	CLINVAR	2348723.0	False	False	False	False	False	17
PROKR1	ENSG00000169618.4	ENST00000303786.3	chr2	2	+	True	68882578	68882578	A	G	ENST00000303786.3:c.1052A>G	K351R	Missense	E_2	SNP	True	0	Class 0: This mutation can be originally modeled.	0aa	1aa	Prokr1	ENSMUSG00000049409.10	ENSMUST00000204682.3	chr6	2	-	SNP	Missense	E_2	87558332.0	87558332.0	T	C	ENSMUST00000204682.3:c.1052A>G	K351R	87558332.0	87558332.0	T	C	ENSMUST00000204682.3:c.1052A>G	K351R	CLINVAR-H0269759	CLINVAR-H0269759-M01-V01	CLINVAR	2525576.0	False	False	False	False	False	1
PROKR1	ENSG00000169618.4	ENST00000303786.3	chr2	2	+	True	68882613	68882613	G	T	ENST00000303786.3:c.1087G>T	A363S	Missense	E_2	SNP	True	0	Class 0: This mutation can be originally modeled.	0aa	1aa	Prokr1	ENSMUSG00000049409.10	ENSMUST00000204682.3	chr6	2	-	SNP	Missense	E_2	87558297.0	87558297.0	C	A	ENSMUST00000204682.3:c.1087G>T	A363S	87558297.0	87558297.0	C	A	ENSMUST00000204682.3:c.1087G>T	A363S	CLINVAR-H0269761	CLINVAR-H0269761-M01-V01	CLINVAR	2327051.0	False	False	False	False	False	1
PROKR1	ENSG00000169618.4	ENST00000303786.3	chr2	2	+	True	68882638	68882638	G	A	ENST00000303786.3:c.1112G>A	S371N	Missense	E_2	SNP	True	0	Class 0: This mutation can be originally modeled.	0aa	5aa	Prokr1	ENSMUSG00000049409.10	ENSMUST00000204682.3	chr6	2	-	SNP	Missense	E_2	87558272.0	87558272.0	C	T	ENSMUST00000204682.3:c.1112G>A	S371N	87558272.0	87558272.0	C	T	ENSMUST00000204682.3:c.1112G>A	S371N	CLINVAR-H0269762	CLINVAR-H0269762-M01-V01	CLINVAR	2391221.0	False	False	False	False	False	5
PROKR1	ENSG00000169618.4	ENST00000303786.3	chr2	2	+	True	68882694	68882694	A	C	ENST00000303786.3:c.1168A>C	I390L	Missense	E_2	SNP	True	0	Class 0: This mutation can be originally modeled.	8aa	4aa	Prokr1	ENSMUSG00000049409.10	ENSMUST00000204682.3	chr6	2	-	SNP	Missense	E_2	87558216.0	87558216.0	T	G	ENSMUST00000204682.3:c.1168A>C	I390L	87558216.0	87558216.0	T	G	ENSMUST00000204682.3:c.1168A>C	I390L	CLINVAR-H0269764	CLINVAR-H0269764-M01-V01	CLINVAR	2608850.0	False	False	False	False	False	12
PROKR1	ENSG00000169618.4	ENST00000303786.3	chr2	2	+	True	68882545	68882545	T	A	ENST00000303786.3:c.1019T>A	L340Q	Missense	E_2	SNP	True	1	Class 1: This mutation can be alternatively modeled.	12aa	5aa	Prokr1	ENSMUSG00000049409.10	ENSMUST00000204682.3	chr6	2	-	DNP	Missense	E_2	87558365.0	87558365.0	A	T	ENSMUST00000204682.3:c.1019T>A	L340H	87558364.0	87558365.0	GA	CT	ENSMUST00000204682.3:c.1019_1020TC>AG	L340Q	CLINVAR-H0269757	CLINVAR-H0269757-M01-V01	CLINVAR	599422.0	False	False	False	False	False	17
PROKR1	ENSG00000169618.4	ENST00000303786.3	chr2	2	+	True	68882545	68882545	T	A	ENST00000303786.3:c.1019T>A	L340Q	Missense	E_2	SNP	True	1	Class 1: This mutation can be alternatively modeled.	12aa	5aa	Prokr1	ENSMUSG00000049409.10	ENSMUST00000204682.3	chr6	2	-	DNP	Missense	E_2	87558365.0	87558365.0	A	T	ENSMUST00000204682.3:c.1019T>A	L340H	87558364.0	87558365.0	GA	TT	ENSMUST00000204682.3:c.1019_1020TC>AA	L340Q	CLINVAR-H0269757	CLINVAR-H0269757-M01-V02	CLINVAR	599422.0	False	False	False	False	False	17
PROKR1	ENSG00000169618.4	ENST00000303786.3	chr2	2	+	True	68882089	68882089	C	T	ENST00000303786.3:c.563C>T	T188M	Missense	E_2	SNP	False	4	Class 4: Mutated sequences are not identical.	0aa	0aa	Prokr1	ENSMUSG00000049409.10	ENSMUST00000204682.3	chr6	2	-																CLINVAR-H0269746		CLINVAR	2216048.0	False	False	False	False	False	0
PROKR1	ENSG00000169618.4	ENST00000303786.3	chr2	2	+	True	68882158	68882158	G	C	ENST00000303786.3:c.632G>C	S211T	Missense	E_2	SNP	False	4	Class 4: Mutated sequences are not identical.	0aa	0aa	Prokr1	ENSMUSG00000049409.10	ENSMUST00000204682.3	chr6	2	-																CLINVAR-H0269747		CLINVAR	2295701.0	False	False	False	False	False	0
PROKR1	ENSG00000169618.4	ENST00000303786.3	chr2	2	+	True	68882205	68882205	C	A	ENST00000303786.3:c.679C>A	L227I	Missense	E_2	SNP	False	4	Class 4: Mutated sequences are not identical.	0aa	0aa	Prokr1	ENSMUSG00000049409.10	ENSMUST00000204682.3	chr6	2	-																CLINVAR-H0269748		CLINVAR	2601316.0	False	False	False	False	False	0
PROKR1	ENSG00000169618.4	ENST00000303786.3	chr2	2	+	True	68882215	68882215	A	C	ENST00000303786.3:c.689A>C	K230T	Missense	E_2	SNP	False	4	Class 4: Mutated sequences are not identical.	0aa	0aa	Prokr1	ENSMUSG00000049409.10	ENSMUST00000204682.3	chr6	2	-																CLINVAR-H0269749		CLINVAR	207838.0	False	False	False	False	False	0
PROKR1	ENSG00000169618.4	ENST00000303786.3	chr2	2	+	True	68882587	68882587	A	G	ENST00000303786.3:c.1061A>G	K354R	Missense	E_2	SNP	False	4	Class 4: Mutated sequences are not identical.	0aa	0aa	Prokr1	ENSMUSG00000049409.10	ENSMUST00000204682.3	chr6	2	-																CLINVAR-H0269760		CLINVAR	2464400.0	False	False	False	False	False	0
PROKR1	ENSG00000169618.4	ENST00000303786.3	chr2	2	+	True	68882655	68882655	A	G	ENST00000303786.3:c.1129A>G	K377E	Missense	E_2	SNP	False	4	Class 4: Mutated sequences are not identical.	0aa	0aa	Prokr1	ENSMUSG00000049409.10	ENSMUST00000204682.3	chr6	2	-																CLINVAR-H0269763		CLINVAR	2278191.0	False	False	False	False	False	0
PROKR2	ENSG00000101292.6	ENST00000546004.1	chr20	2	-	True	5294958	5294958	G	-	ENST00000546004.1:c.58C>	H20Mfs*24	Frame_Shifting	E_1	DEL	True	2	Class 2: This mutation can be modeled, but the effect may not be consistent.	5aa	0aa	Prokr2	ENSMUSG00000050558.14	ENSMUST00000049997.14	chr2	2	-	DEL	Frame_Shifting	E_1	132223483.0	132223483.0	G	-	ENSMUST00000049997.14:c.58C>	H20Mfs*4	132223483.0	132223483.0	G	-	ENSMUST00000049997.14:c.58C>	H20Mfs*4	CLINVAR-H2141746	CLINVAR-H2141746-M01-V01	CLINVAR	3452.0	False	False	False	False	False	5
PROKR2	ENSG00000101292.6	ENST00000546004.1	chr20	2	-	True	5283255	5283256	CC	TG	ENST00000546004.1:c.585_586GG>CA	V196I	Missense	E_2	DNP	False	4	Class 4: Mutated sequences are not identical.	0aa	0aa	Prokr2	ENSMUSG00000050558.14	ENSMUST00000049997.14	chr2	2	-																CLINVAR-H2141684		CLINVAR	1401673.0	False	False	False	False	False	0
PROKR2	ENSG00000101292.6	ENST00000546004.1	chr20	2	-	True	5294890	5294891	-	TCCTCA	ENST00000546004.1:c.125_126>TGAGGA	D42_M43insED	In_Frame	E_1	INS	True	0	Class 0: This mutation can be originally modeled.	3aa	0aa	Prokr2	ENSMUSG00000050558.14	ENSMUST00000049997.14	chr2	2	-	INS	In_Frame	E_1	132223424.0	132223425.0	-	TCCTCA	ENSMUST00000049997.14:c.116_117>TGAGGA	D39_V40insED	132223424.0	132223425.0	-	TCCTCA	ENSMUST00000049997.14:c.116_117>TGAGGA	D39_V40insED	CLINVAR-H2141744	CLINVAR-H2141744-M01-V01	CLINVAR	1685042.0	False	False	False	False	False	3
PROKR2	ENSG00000101292.6	ENST00000546004.1	chr20	2	-	True	5282686	5282686	T	A	ENST00000546004.1:c.1155A>T	*385Cext*43	Non_Stop		SNP	True	0	Class 0: This mutation can be originally modeled.	0aa	0aa	Prokr2	ENSMUSG00000050558.14	ENSMUST00000049997.14	chr2	2	-	SNP	Non_Stop		132215314.0	132215314.0	C	A	ENSMUST00000049997.14:c.1146G>T	*382Yext*10	132215314.0	132215314.0	C	A	ENSMUST00000049997.14:c.1146G>T	*382Yext*10	CLINVAR-H2141633	CLINVAR-H2141633-M01-V01	CLINVAR	2506104.0	False	False	False	False	False	0
PROKR2	ENSG00000101292.6	ENST00000546004.1	chr20	2	-	True	5282728	5282728	C	A	ENST00000546004.1:c.1113G>T	G371delinsG	Silent	E_2	SNP	True	0	Class 0: This mutation can be originally modeled.	0aa	2aa	Prokr2	ENSMUSG00000050558.14	ENSMUST00000049997.14	chr2	2	-	SNP	Silent	E_2	132215356.0	132215356.0	C	A	ENSMUST00000049997.14:c.1104G>T	G368delinsG	132215356.0	132215356.0	C	A	ENSMUST00000049997.14:c.1104G>T	G368delinsG	CLINVAR-H2141636	CLINVAR-H2141636-M01-V01	CLINVAR	1430101.0	False	False	False	False	False	2
PROKR2	ENSG00000101292.6	ENST00000546004.1	chr20	2	-	True	5282730	5282730	C	G	ENST00000546004.1:c.1111G>C	G371R	Missense	E_2	SNP	True	0	Class 0: This mutation can be originally modeled.	0aa	2aa	Prokr2	ENSMUSG00000050558.14	ENSMUST00000049997.14	chr2	2	-	SNP	Missense	E_2	132215358.0	132215358.0	C	G	ENSMUST00000049997.14:c.1102G>C	G368R	132215358.0	132215358.0	C	G	ENSMUST00000049997.14:c.1102G>C	G368R	CLINVAR-H2141637	CLINVAR-H2141637-M01-V01	CLINVAR	895676.0	False	False	False	False	False	2
PROKR2	ENSG00000101292.6	ENST00000546004.1	chr20	2	-	True	5282730	5282730	C	T	ENST00000546004.1:c.1111G>A	G371R	Missense	E_2	SNP	True	0	Class 0: This mutation can be originally modeled.	0aa	2aa	Prokr2	ENSMUSG00000050558.14	ENSMUST00000049997.14	chr2	2	-	SNP	Missense	E_2	132215358.0	132215358.0	C	T	ENSMUST00000049997.14:c.1102G>A	G368R	132215358.0	132215358.0	C	T	ENSMUST00000049997.14:c.1102G>A	G368R	CLINVAR-H2141638	CLINVAR-H2141638-M01-V01	CLINVAR	895677.0	False	False	False	False	False	2
PROKR2	ENSG00000101292.6	ENST00000546004.1	chr20	2	-	True	5282789	5282789	T	G	ENST00000546004.1:c.1052A>C	H351P	Missense	E_2	SNP	True	0	Class 0: This mutation can be originally modeled.	1aa	4aa	Prokr2	ENSMUSG00000050558.14	ENSMUST00000049997.14	chr2	2	-	SNP	Missense	E_2	132215417.0	132215417.0	T	G	ENSMUST00000049997.14:c.1043A>C	H348P	132215417.0	132215417.0	T	G	ENSMUST00000049997.14:c.1043A>C	H348P	CLINVAR-H2141641	CLINVAR-H2141641-M01-V01	CLINVAR	895678.0	False	False	False	False	False	5
PROKR2	ENSG00000101292.6	ENST00000546004.1	chr20	2	-	True	5282791	5282791	C	T	ENST00000546004.1:c.1050G>A	L350delinsL	Silent	E_2	SNP	True	0	Class 0: This mutation can be originally modeled.	0aa	5aa	Prokr2	ENSMUSG00000050558.14	ENSMUST00000049997.14	chr2	2	-	SNP	Silent	E_2	132215419.0	132215419.0	G	T	ENSMUST00000049997.14:c.1041C>A	L347delinsL	132215419.0	132215419.0	G	T	ENSMUST00000049997.14:c.1041C>A	L347delinsL	CLINVAR-H2141642	CLINVAR-H2141642-M01-V01	CLINVAR	715326.0	False	False	False	False	False	5
PROKR2	ENSG00000101292.6	ENST00000546004.1	chr20	2	-	True	5282799	5282799	T	G	ENST00000546004.1:c.1042A>C	M348L	Missense	E_2	SNP	True	0	Class 0: This mutation can be originally modeled.	0aa	1aa	Prokr2	ENSMUSG00000050558.14	ENSMUST00000049997.14	chr2	2	-	SNP	Missense	E_2	132215430.0	132215430.0	T	G	ENSMUST00000049997.14:c.1030A>C	M344L	132215430.0	132215430.0	T	G	ENSMUST00000049997.14:c.1030A>C	M344L	CLINVAR-H2141643	CLINVAR-H2141643-M01-V01	CLINVAR	1050416.0	False	False	False	False	False	1
PROKR2	ENSG00000101292.6	ENST00000546004.1	chr20	2	-	True	5282822	5282822	G	C	ENST00000546004.1:c.1019C>G	T340S	Missense	E_2	SNP	True	0	Class 0: This mutation can be originally modeled.	8aa	6aa	Prokr2	ENSMUSG00000050558.14	ENSMUST00000049997.14	chr2	2	-	SNP	Missense	E_2	132215450.0	132215450.0	G	C	ENSMUST00000049997.14:c.1010C>G	T337S	132215450.0	132215450.0	G	C	ENSMUST00000049997.14:c.1010C>G	T337S	CLINVAR-H2141644	CLINVAR-H2141644-M01-V01	CLINVAR	1184526.0	False	False	False	False	False	14
PROKR2	ENSG00000101292.6	ENST00000546004.1	chr20	2	-	True	5282836	5282836	C	T	ENST00000546004.1:c.1005G>A	T335delinsT	Silent	E_2	SNP	True	0	Class 0: This mutation can be originally modeled.	3aa	11aa	Prokr2	ENSMUSG00000050558.14	ENSMUST00000049997.14	chr2	2	-	SNP	Silent	E_2	132215464.0	132215464.0	C	T	ENSMUST00000049997.14:c.996G>A	T332delinsT	132215464.0	132215464.0	C	T	ENSMUST00000049997.14:c.996G>A	T332delinsT	CLINVAR-H2141645	CLINVAR-H2141645-M01-V01	CLINVAR	338853.0	False	False	False	False	False	14
PROKR2	ENSG00000101292.6	ENST00000546004.1	chr20	2	-	True	5282837	5282837	G	A	ENST00000546004.1:c.1004C>T	T335M	Missense	E_2	SNP	True	0	Class 0: This mutation can be originally modeled.	3aa	11aa	Prokr2	ENSMUSG00000050558.14	ENSMUST00000049997.14	chr2	2	-	SNP	Missense	E_2	132215465.0	132215465.0	G	A	ENSMUST00000049997.14:c.995C>T	T332M	132215465.0	132215465.0	G	A	ENSMUST00000049997.14:c.995C>T	T332M	CLINVAR-H2141646	CLINVAR-H2141646-M01-V01	CLINVAR	1954618.0	False	False	False	False	False	14
