## Supplementary material for "Computational modeling of human genetic variants in mice": H2M_Database_v1.csv (part 1323 of 1838)

gene_name_h	gene_id_h	tx_id_h	chr_h	exon_num_h	strand_h	match	start_h	end_h	ref_seq_h	alt_seq_h	HGVSc_h	HGVSp_h	classification_h	exon_h	type_h	status	class	statement	flank_size_left	flank_size_right	gene_name_m	gene_id_m	tx_id_m	chr_m	exon_num_m	strand_m	type_m	classification_m	exon_m	start_m_ori	end_m_ori	ref_seq_m_ori	alt_seq_m_ori	HGVSc_m_ori	HGVSp_m_ori	start_m	end_m	ref_seq_m	alt_seq_m	HGVSc_m	HGVSp_m	ID_human	ID_mouse	Database	ID_db	pe_human	pe_mouse	be_human	be_mouse	expanded	flank_size
PROKR2	ENSG00000101292.6	ENST00000546004.1	chr20	2	-	True	5282841	5282841	C	T	ENST00000546004.1:c.1000G>A	V334M	Missense	E_2	SNP	True	0	Class 0: This mutation can be originally modeled.	2aa	12aa	Prokr2	ENSMUSG00000050558.14	ENSMUST00000049997.14	chr2	2	-	SNP	Missense	E_2	132215469.0	132215469.0	C	T	ENSMUST00000049997.14:c.991G>A	V331M	132215469.0	132215469.0	C	T	ENSMUST00000049997.14:c.991G>A	V331M	CLINVAR-H2141647	CLINVAR-H2141647-M01-V01	CLINVAR	1874771.0	False	False	False	False	False	14
PROKR2	ENSG00000101292.6	ENST00000546004.1	chr20	2	-	True	5282872	5282872	C	T	ENST00000546004.1:c.969G>A	M323I	Missense	E_2	SNP	True	0	Class 0: This mutation can be originally modeled.	16aa	7aa	Prokr2	ENSMUSG00000050558.14	ENSMUST00000049997.14	chr2	2	-	SNP	Missense	E_2	132215500.0	132215500.0	C	T	ENSMUST00000049997.14:c.960G>A	M320I	132215500.0	132215500.0	C	T	ENSMUST00000049997.14:c.960G>A	M320I	CLINVAR-H2141649	CLINVAR-H2141649-M01-V01	CLINVAR	3453.0	False	False	False	False	False	23
PROKR2	ENSG00000101292.6	ENST00000546004.1	chr20	2	-	True	5282878	5282878	G	A	ENST00000546004.1:c.963C>T	I321delinsI	Silent	E_2	SNP	True	0	Class 0: This mutation can be originally modeled.	14aa	9aa	Prokr2	ENSMUSG00000050558.14	ENSMUST00000049997.14	chr2	2	-	SNP	Silent	E_2	132215506.0	132215506.0	A	A	ENSMUST00000049997.14:c.954T>T	I318delinsI	132215506.0	132215506.0	A	A	ENSMUST00000049997.14:c.954T>T	I318delinsI	CLINVAR-H2141650	CLINVAR-H2141650-M01-V01	CLINVAR	699964.0	False	False	False	False	False	23
PROKR2	ENSG00000101292.6	ENST00000546004.1	chr20	2	-	True	5282886	5282886	C	T	ENST00000546004.1:c.955G>A	E319K	Missense	E_2	SNP	True	0	Class 0: This mutation can be originally modeled.	12aa	11aa	Prokr2	ENSMUSG00000050558.14	ENSMUST00000049997.14	chr2	2	-	SNP	Missense	E_2	132215514.0	132215514.0	C	T	ENSMUST00000049997.14:c.946G>A	E316K	132215514.0	132215514.0	C	T	ENSMUST00000049997.14:c.946G>A	E316K	CLINVAR-H2141651	CLINVAR-H2141651-M01-V01	CLINVAR	338855.0	False	False	False	False	False	23
PROKR2	ENSG00000101292.6	ENST00000546004.1	chr20	2	-	True	5282893	5282893	G	A	ENST00000546004.1:c.948C>T	Y316delinsY	Silent	E_2	SNP	True	0	Class 0: This mutation can be originally modeled.	9aa	14aa	Prokr2	ENSMUSG00000050558.14	ENSMUST00000049997.14	chr2	2	-	SNP	Silent	E_2	132215521.0	132215521.0	G	A	ENSMUST00000049997.14:c.939C>T	Y313delinsY	132215521.0	132215521.0	G	A	ENSMUST00000049997.14:c.939C>T	Y313delinsY	CLINVAR-H2141652	CLINVAR-H2141652-M01-V01	CLINVAR	2414564.0	False	False	False	False	False	23
PROKR2	ENSG00000101292.6	ENST00000546004.1	chr20	2	-	True	5282893	5282893	G	C	ENST00000546004.1:c.948C>G	Y316*	Nonsense	E_2	SNP	True	0	Class 0: This mutation can be originally modeled.	9aa	14aa	Prokr2	ENSMUSG00000050558.14	ENSMUST00000049997.14	chr2	2	-	SNP	Nonsense	E_2	132215521.0	132215521.0	G	C	ENSMUST00000049997.14:c.939C>G	Y313*	132215521.0	132215521.0	G	C	ENSMUST00000049997.14:c.939C>G	Y313*	CLINVAR-H2141653	CLINVAR-H2141653-M01-V01	CLINVAR	2579639.0	False	False	False	False	False	23
PROKR2	ENSG00000101292.6	ENST00000546004.1	chr20	2	-	True	5282895	5282895	A	G	ENST00000546004.1:c.946T>C	Y316H	Missense	E_2	SNP	True	0	Class 0: This mutation can be originally modeled.	9aa	14aa	Prokr2	ENSMUSG00000050558.14	ENSMUST00000049997.14	chr2	2	-	SNP	Missense	E_2	132215523.0	132215523.0	A	G	ENSMUST00000049997.14:c.937T>C	Y313H	132215523.0	132215523.0	A	G	ENSMUST00000049997.14:c.937T>C	Y313H	CLINVAR-H2141654	CLINVAR-H2141654-M01-V01	CLINVAR	2637063.0	False	False	False	False	False	23
PROKR2	ENSG00000101292.6	ENST00000546004.1	chr20	2	-	True	5282904	5282904	T	C	ENST00000546004.1:c.937A>G	T313A	Missense	E_2	SNP	True	0	Class 0: This mutation can be originally modeled.	6aa	17aa	Prokr2	ENSMUSG00000050558.14	ENSMUST00000049997.14	chr2	2	-	SNP	Missense	E_2	132215532.0	132215532.0	T	C	ENSMUST00000049997.14:c.928A>G	T310A	132215532.0	132215532.0	T	C	ENSMUST00000049997.14:c.928A>G	T310A	CLINVAR-H2141655	CLINVAR-H2141655-M01-V01	CLINVAR	2435259.0	False	False	False	False	False	23
PROKR2	ENSG00000101292.6	ENST00000546004.1	chr20	2	-	True	5282905	5282905	G	A	ENST00000546004.1:c.936C>T	L312delinsL	Silent	E_2	SNP	True	0	Class 0: This mutation can be originally modeled.	5aa	18aa	Prokr2	ENSMUSG00000050558.14	ENSMUST00000049997.14	chr2	2	-	SNP	Silent	E_2	132215533.0	132215533.0	G	A	ENSMUST00000049997.14:c.927C>T	L309delinsL	132215533.0	132215533.0	G	A	ENSMUST00000049997.14:c.927C>T	L309delinsL	CLINVAR-H2141656	CLINVAR-H2141656-M01-V01	CLINVAR	1896000.0	False	False	False	False	False	23
PROKR2	ENSG00000101292.6	ENST00000546004.1	chr20	2	-	True	5282911	5282911	G	C	ENST00000546004.1:c.930C>G	H310Q	Missense	E_2	SNP	True	0	Class 0: This mutation can be originally modeled.	3aa	20aa	Prokr2	ENSMUSG00000050558.14	ENSMUST00000049997.14	chr2	2	-	SNP	Missense	E_2	132215539.0	132215539.0	G	C	ENSMUST00000049997.14:c.921C>G	H307Q	132215539.0	132215539.0	G	C	ENSMUST00000049997.14:c.921C>G	H307Q	CLINVAR-H2141657	CLINVAR-H2141657-M01-V01	CLINVAR	338856.0	False	False	False	False	False	23
PROKR2	ENSG00000101292.6	ENST00000546004.1	chr20	2	-	True	5282971	5282971	G	T	ENST00000546004.1:c.870C>A	P290delinsP	Silent	E_2	SNP	True	0	Class 0: This mutation can be originally modeled.	10aa	14aa	Prokr2	ENSMUSG00000050558.14	ENSMUST00000049997.14	chr2	2	-	SNP	Silent	E_2	132215599.0	132215599.0	C	T	ENSMUST00000049997.14:c.861G>A	P287delinsP	132215599.0	132215599.0	C	T	ENSMUST00000049997.14:c.861G>A	P287delinsP	CLINVAR-H2141660	CLINVAR-H2141660-M01-V01	CLINVAR	727606.0	False	False	False	False	False	24
PROKR2	ENSG00000101292.6	ENST00000546004.1	chr20	2	-	True	5282973	5282973	G	A	ENST00000546004.1:c.868C>T	P290S	Missense	E_2	SNP	True	0	Class 0: This mutation can be originally modeled.	10aa	14aa	Prokr2	ENSMUSG00000050558.14	ENSMUST00000049997.14	chr2	2	-	SNP	Missense	E_2	132215601.0	132215601.0	G	A	ENSMUST00000049997.14:c.859C>T	P287S	132215601.0	132215601.0	G	A	ENSMUST00000049997.14:c.859C>T	P287S	CLINVAR-H2141661	CLINVAR-H2141661-M01-V01	CLINVAR	897086.0	False	False	False	False	False	24
PROKR2	ENSG00000101292.6	ENST00000546004.1	chr20	2	-	True	5283022	5283022	C	A	ENST00000546004.1:c.819G>T	T273delinsT	Silent	E_2	SNP	True	0	Class 0: This mutation can be originally modeled.	24aa	2aa	Prokr2	ENSMUSG00000050558.14	ENSMUST00000049997.14	chr2	2	-	SNP	Silent	E_2	132215650.0	132215650.0	T	A	ENSMUST00000049997.14:c.810A>T	T270delinsT	132215650.0	132215650.0	T	A	ENSMUST00000049997.14:c.810A>T	T270delinsT	CLINVAR-H2141662	CLINVAR-H2141662-M01-V01	CLINVAR	2058853.0	False	False	False	False	False	26
PROKR2	ENSG00000101292.6	ENST00000546004.1	chr20	2	-	True	5283022	5283022	C	T	ENST00000546004.1:c.819G>A	T273delinsT	Silent	E_2	SNP	True	0	Class 0: This mutation can be originally modeled.	24aa	2aa	Prokr2	ENSMUSG00000050558.14	ENSMUST00000049997.14	chr2	2	-	SNP	Silent	E_2	132215650.0	132215650.0	T	T	ENSMUST00000049997.14:c.810A>A	T270delinsT	132215650.0	132215650.0	T	T	ENSMUST00000049997.14:c.810A>A	T270delinsT	CLINVAR-H2141663	CLINVAR-H2141663-M01-V01	CLINVAR	338857.0	False	False	False	False	False	26
PROKR2	ENSG00000101292.6	ENST00000546004.1	chr20	2	-	True	5283023	5283023	G	T	ENST00000546004.1:c.818C>A	T273K	Missense	E_2	SNP	True	0	Class 0: This mutation can be originally modeled.	24aa	2aa	Prokr2	ENSMUSG00000050558.14	ENSMUST00000049997.14	chr2	2	-	SNP	Missense	E_2	132215651.0	132215651.0	G	T	ENSMUST00000049997.14:c.809C>A	T270K	132215651.0	132215651.0	G	T	ENSMUST00000049997.14:c.809C>A	T270K	CLINVAR-H2141664	CLINVAR-H2141664-M01-V01	CLINVAR	1299255.0	False	False	False	False	False	26
PROKR2	ENSG00000101292.6	ENST00000546004.1	chr20	2	-	True	5283032	5283032	C	T	ENST00000546004.1:c.809G>A	R270H	Missense	E_2	SNP	True	0	Class 0: This mutation can be originally modeled.	21aa	5aa	Prokr2	ENSMUSG00000050558.14	ENSMUST00000049997.14	chr2	2	-	SNP	Missense	E_2	132215660.0	132215660.0	C	T	ENSMUST00000049997.14:c.800G>A	R267H	132215660.0	132215660.0	C	T	ENSMUST00000049997.14:c.800G>A	R267H	CLINVAR-H2141665	CLINVAR-H2141665-M01-V01	CLINVAR	897087.0	False	False	False	False	False	26
PROKR2	ENSG00000101292.6	ENST00000546004.1	chr20	2	-	True	5283038	5283038	C	T	ENST00000546004.1:c.803G>A	R268H	Missense	E_2	SNP	True	0	Class 0: This mutation can be originally modeled.	19aa	7aa	Prokr2	ENSMUSG00000050558.14	ENSMUST00000049997.14	chr2	2	-	SNP	Missense	E_2	132215666.0	132215666.0	C	T	ENSMUST00000049997.14:c.794G>A	R265H	132215666.0	132215666.0	C	T	ENSMUST00000049997.14:c.794G>A	R265H	CLINVAR-H2141666	CLINVAR-H2141666-M01-V01	CLINVAR	1306109.0	False	False	False	False	False	26
PROKR2	ENSG00000101292.6	ENST00000546004.1	chr20	2	-	True	5283039	5283039	G	A	ENST00000546004.1:c.802C>T	R268C	Missense	E_2	SNP	True	0	Class 0: This mutation can be originally modeled.	19aa	7aa	Prokr2	ENSMUSG00000050558.14	ENSMUST00000049997.14	chr2	2	-	SNP	Missense	E_2	132215667.0	132215667.0	G	A	ENSMUST00000049997.14:c.793C>T	R265C	132215667.0	132215667.0	G	A	ENSMUST00000049997.14:c.793C>T	R265C	CLINVAR-H2141667	CLINVAR-H2141667-M01-V01	CLINVAR	282345.0	False	False	False	False	False	26
PROKR2	ENSG00000101292.6	ENST00000546004.1	chr20	2	-	True	5283044	5283044	C	A	ENST00000546004.1:c.797G>T	R266L	Missense	E_2	SNP	True	0	Class 0: This mutation can be originally modeled.	17aa	9aa	Prokr2	ENSMUSG00000050558.14	ENSMUST00000049997.14	chr2	2	-	SNP	Missense	E_2	132215672.0	132215672.0	C	A	ENSMUST00000049997.14:c.788G>T	R263L	132215672.0	132215672.0	C	A	ENSMUST00000049997.14:c.788G>T	R263L	CLINVAR-H2141668	CLINVAR-H2141668-M01-V01	CLINVAR	897562.0	False	False	False	False	False	26
PROKR2	ENSG00000101292.6	ENST00000546004.1	chr20	2	-	True	5283062	5283062	G	A	ENST00000546004.1:c.779C>T	T260M	Missense	E_2	SNP	True	0	Class 0: This mutation can be originally modeled.	11aa	15aa	Prokr2	ENSMUSG00000050558.14	ENSMUST00000049997.14	chr2	2	-	SNP	Missense	E_2	132215690.0	132215690.0	G	A	ENSMUST00000049997.14:c.770C>T	T257M	132215690.0	132215690.0	G	A	ENSMUST00000049997.14:c.770C>T	T257M	CLINVAR-H2141669	CLINVAR-H2141669-M01-V01	CLINVAR	1303090.0	False	False	False	False	False	26
PROKR2	ENSG00000101292.6	ENST00000546004.1	chr20	2	-	True	5283071	5283071	C	A	ENST00000546004.1:c.770G>T	G257V	Missense	E_2	SNP	True	0	Class 0: This mutation can be originally modeled.	8aa	18aa	Prokr2	ENSMUSG00000050558.14	ENSMUST00000049997.14	chr2	2	-	SNP	Missense	E_2	132215699.0	132215699.0	C	A	ENSMUST00000049997.14:c.761G>T	G254V	132215699.0	132215699.0	C	A	ENSMUST00000049997.14:c.761G>T	G254V	CLINVAR-H2141670	CLINVAR-H2141670-M01-V01	CLINVAR	2630400.0	False	False	False	False	False	26
PROKR2	ENSG00000101292.6	ENST00000546004.1	chr20	2	-	True	5283113	5283113	T	C	ENST00000546004.1:c.728A>G	Y243C	Missense	E_2	SNP	True	0	Class 0: This mutation can be originally modeled.	12aa	4aa	Prokr2	ENSMUSG00000050558.14	ENSMUST00000049997.14	chr2	2	-	SNP	Missense	E_2	132215741.0	132215741.0	T	C	ENSMUST00000049997.14:c.719A>G	Y240C	132215741.0	132215741.0	T	C	ENSMUST00000049997.14:c.719A>G	Y240C	CLINVAR-H2141674	CLINVAR-H2141674-M01-V01	CLINVAR	818211.0	False	False	False	False	False	16
PROKR2	ENSG00000101292.6	ENST00000546004.1	chr20	2	-	True	5283116	5283116	C	T	ENST00000546004.1:c.725G>A	C242Y	Missense	E_2	SNP	True	0	Class 0: This mutation can be originally modeled.	11aa	5aa	Prokr2	ENSMUSG00000050558.14	ENSMUST00000049997.14	chr2	2	-	SNP	Missense	E_2	132215744.0	132215744.0	C	T	ENSMUST00000049997.14:c.716G>A	C239Y	132215744.0	132215744.0	C	T	ENSMUST00000049997.14:c.716G>A	C239Y	CLINVAR-H2141675	CLINVAR-H2141675-M01-V01	CLINVAR	897563.0	False	False	False	False	False	16
PROKR2	ENSG00000101292.6	ENST00000546004.1	chr20	2	-	True	5283122	5283122	G	A	ENST00000546004.1:c.719C>T	T240I	Missense	E_2	SNP	True	0	Class 0: This mutation can be originally modeled.	9aa	7aa	Prokr2	ENSMUSG00000050558.14	ENSMUST00000049997.14	chr2	2	-	SNP	Missense	E_2	132215750.0	132215750.0	G	A	ENSMUST00000049997.14:c.710C>T	T237I	132215750.0	132215750.0	G	A	ENSMUST00000049997.14:c.710C>T	T237I	CLINVAR-H2141676	CLINVAR-H2141676-M01-V01	CLINVAR	1678458.0	False	False	False	False	False	16
PROKR2	ENSG00000101292.6	ENST00000546004.1	chr20	2	-	True	5283150	5283150	C	T	ENST00000546004.1:c.691G>A	E231K	Missense	E_2	SNP	True	0	Class 0: This mutation can be originally modeled.	0aa	16aa	Prokr2	ENSMUSG00000050558.14	ENSMUST00000049997.14	chr2	2	-	SNP	Missense	E_2	132215778.0	132215778.0	C	T	ENSMUST00000049997.14:c.682G>A	E228K	132215778.0	132215778.0	C	T	ENSMUST00000049997.14:c.682G>A	E228K	CLINVAR-H2141677	CLINVAR-H2141677-M01-V01	CLINVAR	1324963.0	False	False	False	False	False	16
PROKR2	ENSG00000101292.6	ENST00000546004.1	chr20	2	-	True	5283156	5283156	C	G	ENST00000546004.1:c.685G>C	G229R	Missense	E_2	SNP	True	0	Class 0: This mutation can be originally modeled.	1aa	0aa	Prokr2	ENSMUSG00000050558.14	ENSMUST00000049997.14	chr2	2	-	SNP	Missense	E_2	132215784.0	132215784.0	C	G	ENSMUST00000049997.14:c.676G>C	G226R	132215784.0	132215784.0	C	G	ENSMUST00000049997.14:c.676G>C	G226R	CLINVAR-H2141679	CLINVAR-H2141679-M01-V01	CLINVAR	816917.0	False	False	False	False	False	1
PROKR2	ENSG00000101292.6	ENST00000546004.1	chr20	2	-	True	5283178	5283178	C	T	ENST00000546004.1:c.663G>A	K221delinsK	Silent	E_2	SNP	True	0	Class 0: This mutation can be originally modeled.	7aa	5aa	Prokr2	ENSMUSG00000050558.14	ENSMUST00000049997.14	chr2	2	-	SNP	Silent	E_2	132215806.0	132215806.0	T	T	ENSMUST00000049997.14:c.654A>A	K218delinsK	132215806.0	132215806.0	T	T	ENSMUST00000049997.14:c.654A>A	K218delinsK	CLINVAR-H2141680	CLINVAR-H2141680-M01-V01	CLINVAR	750010.0	False	False	False	False	False	12
PROKR2	ENSG00000101292.6	ENST00000546004.1	chr20	2	-	True	5283187	5283187	G	C	ENST00000546004.1:c.654C>G	L218delinsL	Silent	E_2	SNP	True	0	Class 0: This mutation can be originally modeled.	4aa	8aa	Prokr2	ENSMUSG00000050558.14	ENSMUST00000049997.14	chr2	2	-	SNP	Silent	E_2	132215815.0	132215815.0	G	C	ENSMUST00000049997.14:c.645C>G	L215delinsL	132215815.0	132215815.0	G	C	ENSMUST00000049997.14:c.645C>G	L215delinsL	CLINVAR-H2141681	CLINVAR-H2141681-M01-V01	CLINVAR	700962.0	False	False	False	False	False	12
PROKR2	ENSG00000101292.6	ENST00000546004.1	chr20	2	-	True	5283212	5283212	T	C	ENST00000546004.1:c.629A>G	Q210R	Missense	E_2	SNP	True	0	Class 0: This mutation can be originally modeled.	7aa	2aa	Prokr2	ENSMUSG00000050558.14	ENSMUST00000049997.14	chr2	2	-	SNP	Missense	E_2	132215840.0	132215840.0	T	C	ENSMUST00000049997.14:c.620A>G	Q207R	132215840.0	132215840.0	T	C	ENSMUST00000049997.14:c.620A>G	Q207R	CLINVAR-H2141682	CLINVAR-H2141682-M01-V01	CLINVAR	3450.0	False	False	False	False	False	9
PROKR2	ENSG00000101292.6	ENST00000546004.1	chr20	2	-	True	5283228	5283228	T	G	ENST00000546004.1:c.613A>C	K205Q	Missense	E_2	SNP	True	0	Class 0: This mutation can be originally modeled.	2aa	7aa	Prokr2	ENSMUSG00000050558.14	ENSMUST00000049997.14	chr2	2	-	SNP	Missense	E_2	132215856.0	132215856.0	T	G	ENSMUST00000049997.14:c.604A>C	K202Q	132215856.0	132215856.0	T	G	ENSMUST00000049997.14:c.604A>C	K202Q	CLINVAR-H2141683	CLINVAR-H2141683-M01-V01	CLINVAR	1707720.0	False	False	False	False	False	9
PROKR2	ENSG00000101292.6	ENST00000546004.1	chr20	2	-	True	5283256	5283256	C	G	ENST00000546004.1:c.585G>C	T195delinsT	Silent	E_2	SNP	True	0	Class 0: This mutation can be originally modeled.	1aa	0aa	Prokr2	ENSMUSG00000050558.14	ENSMUST00000049997.14	chr2	2	-	SNP	Silent	E_2	132215884.0	132215884.0	G	G	ENSMUST00000049997.14:c.576C>C	T192delinsT	132215884.0	132215884.0	G	G	ENSMUST00000049997.14:c.576C>C	T192delinsT	CLINVAR-H2141685	CLINVAR-H2141685-M01-V01	CLINVAR	338858.0	False	False	False	False	False	1
PROKR2	ENSG00000101292.6	ENST00000546004.1	chr20	2	-	True	5283276	5283276	C	A	ENST00000546004.1:c.565G>T	A189S	Missense	E_2	SNP	True	0	Class 0: This mutation can be originally modeled.	2aa	2aa	Prokr2	ENSMUSG00000050558.14	ENSMUST00000049997.14	chr2	2	-	SNP	Missense	E_2	132215904.0	132215904.0	C	A	ENSMUST00000049997.14:c.556G>T	A186S	132215904.0	132215904.0	C	A	ENSMUST00000049997.14:c.556G>T	A186S	CLINVAR-H2141686	CLINVAR-H2141686-M01-V01	CLINVAR	1432215.0	False	False	False	False	False	4
PROKR2	ENSG00000101292.6	ENST00000546004.1	chr20	2	-	True	5283304	5283304	C	T	ENST00000546004.1:c.537G>A	M179I	Missense	E_2	SNP	True	0	Class 0: This mutation can be originally modeled.	56aa	6aa	Prokr2	ENSMUSG00000050558.14	ENSMUST00000049997.14	chr2	2	-	SNP	Missense	E_2	132215932.0	132215932.0	C	T	ENSMUST00000049997.14:c.528G>A	M176I	132215932.0	132215932.0	C	T	ENSMUST00000049997.14:c.528G>A	M176I	CLINVAR-H2141689	CLINVAR-H2141689-M01-V01	CLINVAR	1306542.0	False	False	False	False	False	62
PROKR2	ENSG00000101292.6	ENST00000546004.1	chr20	2	-	True	5283308	5283308	C	G	ENST00000546004.1:c.533G>C	W178S	Missense	E_2	SNP	True	0	Class 0: This mutation can be originally modeled.	55aa	7aa	Prokr2	ENSMUSG00000050558.14	ENSMUST00000049997.14	chr2	2	-	SNP	Missense	E_2	132215936.0	132215936.0	C	G	ENSMUST00000049997.14:c.524G>C	W175S	132215936.0	132215936.0	C	G	ENSMUST00000049997.14:c.524G>C	W175S	CLINVAR-H2141690	CLINVAR-H2141690-M01-V01	CLINVAR	156564.0	False	False	False	False	False	62
PROKR2	ENSG00000101292.6	ENST00000546004.1	chr20	2	-	True	5283316	5283316	G	C	ENST00000546004.1:c.525C>G	A175delinsA	Silent	E_2	SNP	True	0	Class 0: This mutation can be originally modeled.	52aa	10aa	Prokr2	ENSMUSG00000050558.14	ENSMUST00000049997.14	chr2	2	-	SNP	Silent	E_2	132215944.0	132215944.0	A	C	ENSMUST00000049997.14:c.516T>G	A172delinsA	132215944.0	132215944.0	A	C	ENSMUST00000049997.14:c.516T>G	A172delinsA	CLINVAR-H2141691	CLINVAR-H2141691-M01-V01	CLINVAR	138812.0	False	False	False	False	False	62
PROKR2	ENSG00000101292.6	ENST00000546004.1	chr20	2	-	True	5283316	5283316	G	T	ENST00000546004.1:c.525C>A	A175delinsA	Silent	E_2	SNP	True	0	Class 0: This mutation can be originally modeled.	52aa	10aa	Prokr2	ENSMUSG00000050558.14	ENSMUST00000049997.14	chr2	2	-	SNP	Silent	E_2	132215944.0	132215944.0	A	T	ENSMUST00000049997.14:c.516T>A	A172delinsA	132215944.0	132215944.0	A	T	ENSMUST00000049997.14:c.516T>A	A172delinsA	CLINVAR-H2141692	CLINVAR-H2141692-M01-V01	CLINVAR	697957.0	False	False	False	False	False	62
PROKR2	ENSG00000101292.6	ENST00000546004.1	chr20	2	-	True	5283319	5283319	G	A	ENST00000546004.1:c.522C>T	I174delinsI	Silent	E_2	SNP	True	0	Class 0: This mutation can be originally modeled.	51aa	11aa	Prokr2	ENSMUSG00000050558.14	ENSMUST00000049997.14	chr2	2	-	SNP	Silent	E_2	132215947.0	132215947.0	G	A	ENSMUST00000049997.14:c.513C>T	I171delinsI	132215947.0	132215947.0	G	A	ENSMUST00000049997.14:c.513C>T	I171delinsI	CLINVAR-H2141693	CLINVAR-H2141693-M01-V01	CLINVAR	436423.0	False	False	False	False	False	62
PROKR2	ENSG00000101292.6	ENST00000546004.1	chr20	2	-	True	5283323	5283323	A	C	ENST00000546004.1:c.518T>G	L173R	Missense	E_2	SNP	True	0	Class 0: This mutation can be originally modeled.	50aa	12aa	Prokr2	ENSMUSG00000050558.14	ENSMUST00000049997.14	chr2	2	-	SNP	Missense	E_2	132215951.0	132215951.0	A	C	ENSMUST00000049997.14:c.509T>G	L170R	132215951.0	132215951.0	A	C	ENSMUST00000049997.14:c.509T>G	L170R	CLINVAR-H2141694	CLINVAR-H2141694-M01-V01	CLINVAR	3449.0	False	False	False	False	False	62
PROKR2	ENSG00000101292.6	ENST00000546004.1	chr20	2	-	True	5283332	5283332	G	A	ENST00000546004.1:c.509C>T	A170V	Missense	E_2	SNP	True	0	Class 0: This mutation can be originally modeled.	47aa	15aa	Prokr2	ENSMUSG00000050558.14	ENSMUST00000049997.14	chr2	2	-	SNP	Missense	E_2	132215960.0	132215960.0	G	A	ENSMUST00000049997.14:c.500C>T	A167V	132215960.0	132215960.0	G	A	ENSMUST00000049997.14:c.500C>T	A167V	CLINVAR-H2141695	CLINVAR-H2141695-M01-V01	CLINVAR	2553928.0	False	False	False	False	False	62
PROKR2	ENSG00000101292.6	ENST00000546004.1	chr20	2	-	True	5283334	5283334	C	T	ENST00000546004.1:c.507G>A	T169delinsT	Silent	E_2	SNP	True	0	Class 0: This mutation can be originally modeled.	46aa	16aa	Prokr2	ENSMUSG00000050558.14	ENSMUST00000049997.14	chr2	2	-	SNP	Silent	E_2	132215962.0	132215962.0	G	T	ENSMUST00000049997.14:c.498C>A	T166delinsT	132215962.0	132215962.0	G	T	ENSMUST00000049997.14:c.498C>A	T166delinsT	CLINVAR-H2141696	CLINVAR-H2141696-M01-V01	CLINVAR	697733.0	False	False	False	False	False	62
PROKR2	ENSG00000101292.6	ENST00000546004.1	chr20	2	-	True	5283350	5283350	C	T	ENST00000546004.1:c.491G>A	R164Q	Missense	E_2	SNP	True	0	Class 0: This mutation can be originally modeled.	41aa	21aa	Prokr2	ENSMUSG00000050558.14	ENSMUST00000049997.14	chr2	2	-	SNP	Missense	E_2	132215978.0	132215978.0	C	T	ENSMUST00000049997.14:c.482G>A	R161Q	132215978.0	132215978.0	C	T	ENSMUST00000049997.14:c.482G>A	R161Q	CLINVAR-H2141698	CLINVAR-H2141698-M01-V01	CLINVAR	1184527.0	False	False	False	False	False	62
PROKR2	ENSG00000101292.6	ENST00000546004.1	chr20	2	-	True	5283370	5283370	G	A	ENST00000546004.1:c.471C>T	I157delinsI	Silent	E_2	SNP	True	0	Class 0: This mutation can be originally modeled.	34aa	28aa	Prokr2	ENSMUSG00000050558.14	ENSMUST00000049997.14	chr2	2	-	SNP	Silent	E_2	132215998.0	132215998.0	A	A	ENSMUST00000049997.14:c.462T>T	I154delinsI	132215998.0	132215998.0	A	A	ENSMUST00000049997.14:c.462T>T	I154delinsI	CLINVAR-H2141699	CLINVAR-H2141699-M01-V01	CLINVAR	698132.0	False	False	False	False	False	62
PROKR2	ENSG00000101292.6	ENST00000546004.1	chr20	2	-	True	5283376	5283376	G	A	ENST00000546004.1:c.465C>T	L155delinsL	Silent	E_2	SNP	True	0	Class 0: This mutation can be originally modeled.	32aa	30aa	Prokr2	ENSMUSG00000050558.14	ENSMUST00000049997.14	chr2	2	-	SNP	Silent	E_2	132216004.0	132216004.0	G	A	ENSMUST00000049997.14:c.456C>T	L152delinsL	132216004.0	132216004.0	G	A	ENSMUST00000049997.14:c.456C>T	L152delinsL	CLINVAR-H2141700	CLINVAR-H2141700-M01-V01	CLINVAR	338859.0	False	False	False	False	False	62
PROKR2	ENSG00000101292.6	ENST00000546004.1	chr20	2	-	True	5294595	5294595	C	G	ENST00000546004.1:c.421G>C	V141L	Missense	E_1	SNP	True	0	Class 0: This mutation can be originally modeled.	18aa	44aa	Prokr2	ENSMUSG00000050558.14	ENSMUST00000049997.14	chr2	2	-	SNP	Missense	E_1	132223129.0	132223129.0	C	G	ENSMUST00000049997.14:c.412G>C	V138L	132223129.0	132223129.0	C	G	ENSMUST00000049997.14:c.412G>C	V138L	CLINVAR-H2141711	CLINVAR-H2141711-M01-V01	CLINVAR	1522361.0	False	False	False	False	False	62
PROKR2	ENSG00000101292.6	ENST00000546004.1	chr20	2	-	True	5294613	5294613	G	A	ENST00000546004.1:c.403C>T	R135C	Missense	E_1	SNP	True	0	Class 0: This mutation can be originally modeled.	12aa	50aa	Prokr2	ENSMUSG00000050558.14	ENSMUST00000049997.14	chr2	2	-	SNP	Missense	E_1	132223147.0	132223147.0	G	A	ENSMUST00000049997.14:c.394C>T	R132C	132223147.0	132223147.0	G	A	ENSMUST00000049997.14:c.394C>T	R132C	CLINVAR-H2141712	CLINVAR-H2141712-M01-V01	CLINVAR	818210.0	False	False	False	False	False	62
PROKR2	ENSG00000101292.6	ENST00000546004.1	chr20	2	-	True	5294625	5294625	C	T	ENST00000546004.1:c.391G>A	V131I	Missense	E_1	SNP	True	0	Class 0: This mutation can be originally modeled.	8aa	54aa	Prokr2	ENSMUSG00000050558.14	ENSMUST00000049997.14	chr2	2	-	SNP	Missense	E_1	132223159.0	132223159.0	C	T	ENSMUST00000049997.14:c.382G>A	V128I	132223159.0	132223159.0	C	T	ENSMUST00000049997.14:c.382G>A	V128I	CLINVAR-H2141713	CLINVAR-H2141713-M01-V01	CLINVAR	1895891.0	False	False	False	False	False	62
PROKR2	ENSG00000101292.6	ENST00000546004.1	chr20	2	-	True	5294626	5294626	G	A	ENST00000546004.1:c.390C>T	S130delinsS	Silent	E_1	SNP	True	0	Class 0: This mutation can be originally modeled.	7aa	55aa	Prokr2	ENSMUSG00000050558.14	ENSMUST00000049997.14	chr2	2	-	SNP	Silent	E_1	132223160.0	132223160.0	G	A	ENSMUST00000049997.14:c.381C>T	S127delinsS	132223160.0	132223160.0	G	A	ENSMUST00000049997.14:c.381C>T	S127delinsS	CLINVAR-H2141714	CLINVAR-H2141714-M01-V01	CLINVAR	338860.0	False	False	False	False	False	62
PROKR2	ENSG00000101292.6	ENST00000546004.1	chr20	2	-	True	5294635	5294635	G	C	ENST00000546004.1:c.381C>G	L127delinsL	Silent	E_1	SNP	True	0	Class 0: This mutation can be originally modeled.	4aa	58aa	Prokr2	ENSMUSG00000050558.14	ENSMUST00000049997.14	chr2	2	-	SNP	Silent	E_1	132223169.0	132223169.0	A	C	ENSMUST00000049997.14:c.372T>G	L124delinsL	132223169.0	132223169.0	A	C	ENSMUST00000049997.14:c.372T>G	L124delinsL	CLINVAR-H2141715	CLINVAR-H2141715-M01-V01	CLINVAR	2182552.0	False	False	False	False	False	62
PROKR2	ENSG00000101292.6	ENST00000546004.1	chr20	2	-	True	5294640	5294640	C	T	ENST00000546004.1:c.376G>A	V126M	Missense	E_1	SNP	True	0	Class 0: This mutation can be originally modeled.	3aa	59aa	Prokr2	ENSMUSG00000050558.14	ENSMUST00000049997.14	chr2	2	-	SNP	Missense	E_1	132223174.0	132223174.0	C	T	ENSMUST00000049997.14:c.367G>A	V123M	132223174.0	132223174.0	C	T	ENSMUST00000049997.14:c.367G>A	V123M	CLINVAR-H2141716	CLINVAR-H2141716-M01-V01	CLINVAR	338861.0	False	False	False	False	False	62
PROKR2	ENSG00000101292.6	ENST00000546004.1	chr20	2	-	True	5294641	5294641	G	A	ENST00000546004.1:c.375C>T	H125delinsH	Silent	E_1	SNP	True	0	Class 0: This mutation can be originally modeled.	2aa	60aa	Prokr2	ENSMUSG00000050558.14	ENSMUST00000049997.14	chr2	2	-	SNP	Silent	E_1	132223175.0	132223175.0	G	A	ENSMUST00000049997.14:c.366C>T	H122delinsH	132223175.0	132223175.0	G	A	ENSMUST00000049997.14:c.366C>T	H122delinsH	CLINVAR-H2141717	CLINVAR-H2141717-M01-V01	CLINVAR	695243.0	False	False	False	False	False	62
PROKR2	ENSG00000101292.6	ENST00000546004.1	chr20	2	-	True	5294667	5294667	G	A	ENST00000546004.1:c.349C>T	R117W	Missense	E_1	SNP	True	0	Class 0: This mutation can be originally modeled.	11aa	4aa	Prokr2	ENSMUSG00000050558.14	ENSMUST00000049997.14	chr2	2	-	SNP	Missense	E_1	132223201.0	132223201.0	G	A	ENSMUST00000049997.14:c.340C>T	R114W	132223201.0	132223201.0	G	A	ENSMUST00000049997.14:c.340C>T	R114W	CLINVAR-H2141718	CLINVAR-H2141718-M01-V01	CLINVAR	1386024.0	False	False	False	False	False	15
PROKR2	ENSG00000101292.6	ENST00000546004.1	chr20	2	-	True	5294679	5294679	A	G	ENST00000546004.1:c.337T>C	Y113H	Missense	E_1	SNP	True	0	Class 0: This mutation can be originally modeled.	7aa	8aa	Prokr2	ENSMUSG00000050558.14	ENSMUST00000049997.14	chr2	2	-	SNP	Missense	E_1	132223213.0	132223213.0	A	G	ENSMUST00000049997.14:c.328T>C	Y110H	132223213.0	132223213.0	A	G	ENSMUST00000049997.14:c.328T>C	Y110H	CLINVAR-H2141720	CLINVAR-H2141720-M01-V01	CLINVAR	338862.0	False	False	False	False	False	15
PROKR2	ENSG00000101292.6	ENST00000546004.1	chr20	2	-	True	5294684	5294684	A	C	ENST00000546004.1:c.332T>G	M111R	Missense	E_1	SNP	True	0	Class 0: This mutation can be originally modeled.	5aa	10aa	Prokr2	ENSMUSG00000050558.14	ENSMUST00000049997.14	chr2	2	-	SNP	Missense	E_1	132223218.0	132223218.0	A	C	ENSMUST00000049997.14:c.323T>G	M108R	132223218.0	132223218.0	A	C	ENSMUST00000049997.14:c.323T>G	M108R	CLINVAR-H2141721	CLINVAR-H2141721-M01-V01	CLINVAR	633661.0	False	False	False	False	False	15
PROKR2	ENSG00000101292.6	ENST00000546004.1	chr20	2	-	True	5294688	5294688	C	T	ENST00000546004.1:c.328G>A	E110K	Missense	E_1	SNP	True	0	Class 0: This mutation can be originally modeled.	4aa	11aa	Prokr2	ENSMUSG00000050558.14	ENSMUST00000049997.14	chr2	2	-	SNP	Missense	E_1	132223222.0	132223222.0	C	T	ENSMUST00000049997.14:c.319G>A	E107K	132223222.0	132223222.0	C	T	ENSMUST00000049997.14:c.319G>A	E107K	CLINVAR-H2141722	CLINVAR-H2141722-M01-V01	CLINVAR	898721.0	False	False	False	False	False	15
PROKR2	ENSG00000101292.6	ENST00000546004.1	chr20	2	-	True	5294708	5294708	G	A	ENST00000546004.1:c.308C>T	A103V	Missense	E_1	SNP	True	0	Class 0: This mutation can be originally modeled.	23aa	0aa	Prokr2	ENSMUSG00000050558.14	ENSMUST00000049997.14	chr2	2	-	SNP	Missense	E_1	132223242.0	132223242.0	G	A	ENSMUST00000049997.14:c.299C>T	A100V	132223242.0	132223242.0	G	A	ENSMUST00000049997.14:c.299C>T	A100V	CLINVAR-H2141723	CLINVAR-H2141723-M01-V01	CLINVAR	1685041.0	False	False	False	False	False	23
PROKR2	ENSG00000101292.6	ENST00000546004.1	chr20	2	-	True	5294743	5294743	G	A	ENST00000546004.1:c.273C>T	L91delinsL	Silent	E_1	SNP	True	0	Class 0: This mutation can be originally modeled.	11aa	12aa	Prokr2	ENSMUSG00000050558.14	ENSMUST00000049997.14	chr2	2	-	SNP	Silent	E_1	132223277.0	132223277.0	G	A	ENSMUST00000049997.14:c.264C>T	L88delinsL	132223277.0	132223277.0	G	A	ENSMUST00000049997.14:c.264C>T	L88delinsL	CLINVAR-H2141724	CLINVAR-H2141724-M01-V01	CLINVAR	898722.0	False	False	False	False	False	23
PROKR2	ENSG00000101292.6	ENST00000546004.1	chr20	2	-	True	5294745	5294745	G	A	ENST00000546004.1:c.271C>T	L91F	Missense	E_1	SNP	True	0	Class 0: This mutation can be originally modeled.	11aa	12aa	Prokr2	ENSMUSG00000050558.14	ENSMUST00000049997.14	chr2	2	-	SNP	Missense	E_1	132223279.0	132223279.0	G	A	ENSMUST00000049997.14:c.262C>T	L88F	132223279.0	132223279.0	G	A	ENSMUST00000049997.14:c.262C>T	L88F	CLINVAR-H2141725	CLINVAR-H2141725-M01-V01	CLINVAR	2652195.0	False	False	False	False	False	23
PROKR2	ENSG00000101292.6	ENST00000546004.1	chr20	2	-	True	5294755	5294755	G	A	ENST00000546004.1:c.261C>T	L87delinsL	Silent	E_1	SNP	True	0	Class 0: This mutation can be originally modeled.	7aa	16aa	Prokr2	ENSMUSG00000050558.14	ENSMUST00000049997.14	chr2	2	-	SNP	Silent	E_1	132223289.0	132223289.0	A	A	ENSMUST00000049997.14:c.252T>T	L84delinsL	132223289.0	132223289.0	A	A	ENSMUST00000049997.14:c.252T>T	L84delinsL	CLINVAR-H2141726	CLINVAR-H2141726-M01-V01	CLINVAR	895746.0	False	False	False	False	False	23
PROKR2	ENSG00000101292.6	ENST00000546004.1	chr20	2	-	True	5294762	5294762	C	A	ENST00000546004.1:c.254G>T	R85L	Missense	E_1	SNP	True	0	Class 0: This mutation can be originally modeled.	5aa	18aa	Prokr2	ENSMUSG00000050558.14	ENSMUST00000049997.14	chr2	2	-	SNP	Missense	E_1	132223296.0	132223296.0	C	A	ENSMUST00000049997.14:c.245G>T	R82L	132223296.0	132223296.0	C	A	ENSMUST00000049997.14:c.245G>T	R82L	CLINVAR-H2141727	CLINVAR-H2141727-M01-V01	CLINVAR	338863.0	False	False	False	False	False	23
PROKR2	ENSG00000101292.6	ENST00000546004.1	chr20	2	-	True	5294762	5294762	C	T	ENST00000546004.1:c.254G>A	R85H	Missense	E_1	SNP	True	0	Class 0: This mutation can be originally modeled.	5aa	18aa	Prokr2	ENSMUSG00000050558.14	ENSMUST00000049997.14	chr2	2	-	SNP	Missense	E_1	132223296.0	132223296.0	C	T	ENSMUST00000049997.14:c.245G>A	R82H	132223296.0	132223296.0	C	T	ENSMUST00000049997.14:c.245G>A	R82H	CLINVAR-H2141728	CLINVAR-H2141728-M01-V01	CLINVAR	3451.0	False	False	False	False	False	23
PROKR2	ENSG00000101292.6	ENST00000546004.1	chr20	2	-	True	5294763	5294763	G	A	ENST00000546004.1:c.253C>T	R85C	Missense	E_1	SNP	True	0	Class 0: This mutation can be originally modeled.	5aa	18aa	Prokr2	ENSMUSG00000050558.14	ENSMUST00000049997.14	chr2	2	-	SNP	Missense	E_1	132223297.0	132223297.0	G	A	ENSMUST00000049997.14:c.244C>T	R82C	132223297.0	132223297.0	G	A	ENSMUST00000049997.14:c.244C>T	R82C	CLINVAR-H2141729	CLINVAR-H2141729-M01-V01	CLINVAR	156562.0	False	False	False	False	False	23
PROKR2	ENSG00000101292.6	ENST00000546004.1	chr20	2	-	True	5294763	5294763	G	C	ENST00000546004.1:c.253C>G	R85G	Missense	E_1	SNP	True	0	Class 0: This mutation can be originally modeled.	5aa	18aa	Prokr2	ENSMUSG00000050558.14	ENSMUST00000049997.14	chr2	2	-	SNP	Missense	E_1	132223297.0	132223297.0	G	C	ENSMUST00000049997.14:c.244C>G	R82G	132223297.0	132223297.0	G	C	ENSMUST00000049997.14:c.244C>G	R82G	CLINVAR-H2141730	CLINVAR-H2141730-M01-V01	CLINVAR	338864.0	False	False	False	False	False	23
PROKR2	ENSG00000101292.6	ENST00000546004.1	chr20	2	-	True	5294790	5294790	C	T	ENST00000546004.1:c.226G>A	A76T	Missense	E_1	SNP	True	0	Class 0: This mutation can be originally modeled.	17aa	2aa	Prokr2	ENSMUSG00000050558.14	ENSMUST00000049997.14	chr2	2	-	SNP	Missense	E_1	132223324.0	132223324.0	C	T	ENSMUST00000049997.14:c.217G>A	A73T	132223324.0	132223324.0	C	T	ENSMUST00000049997.14:c.217G>A	A73T	CLINVAR-H2141731	CLINVAR-H2141731-M01-V01	CLINVAR	2262691.0	False	False	False	False	False	19
PROKR2	ENSG00000101292.6	ENST00000546004.1	chr20	2	-	True	5294808	5294808	C	T	ENST00000546004.1:c.208G>A	G70S	Missense	E_1	SNP	True	0	Class 0: This mutation can be originally modeled.	11aa	8aa	Prokr2	ENSMUSG00000050558.14	ENSMUST00000049997.14	chr2	2	-	SNP	Missense	E_1	132223342.0	132223342.0	C	T	ENSMUST00000049997.14:c.199G>A	G67S	132223342.0	132223342.0	C	T	ENSMUST00000049997.14:c.199G>A	G67S	CLINVAR-H2141732	CLINVAR-H2141732-M01-V01	CLINVAR	895747.0	False	False	False	False	False	19
PROKR2	ENSG00000101292.6	ENST00000546004.1	chr20	2	-	True	5294814	5294814	C	A	ENST00000546004.1:c.202G>T	G68C	Missense	E_1	SNP	True	0	Class 0: This mutation can be originally modeled.	9aa	10aa	Prokr2	ENSMUSG00000050558.14	ENSMUST00000049997.14	chr2	2	-	SNP	Missense	E_1	132223348.0	132223348.0	C	A	ENSMUST00000049997.14:c.193G>T	G65C	132223348.0	132223348.0	C	A	ENSMUST00000049997.14:c.193G>T	G65C	CLINVAR-H2141733	CLINVAR-H2141733-M01-V01	CLINVAR	2248776.0	False	False	False	False	False	19
PROKR2	ENSG00000101292.6	ENST00000546004.1	chr20	2	-	True	5294814	5294814	C	T	ENST00000546004.1:c.202G>A	G68S	Missense	E_1	SNP	True	0	Class 0: This mutation can be originally modeled.	9aa	10aa	Prokr2	ENSMUSG00000050558.14	ENSMUST00000049997.14	chr2	2	-	SNP	Missense	E_1	132223348.0	132223348.0	C	T	ENSMUST00000049997.14:c.193G>A	G65S	132223348.0	132223348.0	C	T	ENSMUST00000049997.14:c.193G>A	G65S	CLINVAR-H2141734	CLINVAR-H2141734-M01-V01	CLINVAR	1979186.0	False	False	False	False	False	19
PROKR2	ENSG00000101292.6	ENST00000546004.1	chr20	2	-	True	5294815	5294815	G	A	ENST00000546004.1:c.201C>T	C67delinsC	Silent	E_1	SNP	True	0	Class 0: This mutation can be originally modeled.	8aa	11aa	Prokr2	ENSMUSG00000050558.14	ENSMUST00000049997.14	chr2	2	-	SNP	Silent	E_1	132223349.0	132223349.0	G	A	ENSMUST00000049997.14:c.192C>T	C64delinsC	132223349.0	132223349.0	G	A	ENSMUST00000049997.14:c.192C>T	C64delinsC	CLINVAR-H2141735	CLINVAR-H2141735-M01-V01	CLINVAR	2041769.0	False	False	False	False	False	19
PROKR2	ENSG00000101292.6	ENST00000546004.1	chr20	2	-	True	5294815	5294815	G	T	ENST00000546004.1:c.201C>A	C67*	Nonsense	E_1	SNP	True	0	Class 0: This mutation can be originally modeled.	8aa	11aa	Prokr2	ENSMUSG00000050558.14	ENSMUST00000049997.14	chr2	2	-	SNP	Nonsense	E_1	132223349.0	132223349.0	G	T	ENSMUST00000049997.14:c.192C>A	C64*	132223349.0	132223349.0	G	T	ENSMUST00000049997.14:c.192C>A	C64*	CLINVAR-H2141736	CLINVAR-H2141736-M01-V01	CLINVAR	2432848.0	False	False	False	False	False	19
PROKR2	ENSG00000101292.6	ENST00000546004.1	chr20	2	-	True	5294821	5294821	C	T	ENST00000546004.1:c.195G>A	L65delinsL	Silent	E_1	SNP	True	0	Class 0: This mutation can be originally modeled.	6aa	13aa	Prokr2	ENSMUSG00000050558.14	ENSMUST00000049997.14	chr2	2	-	SNP	Silent	E_1	132223355.0	132223355.0	C	T	ENSMUST00000049997.14:c.186G>A	L62delinsL	132223355.0	132223355.0	C	T	ENSMUST00000049997.14:c.186G>A	L62delinsL	CLINVAR-H2141737	CLINVAR-H2141737-M01-V01	CLINVAR	741142.0	False	False	False	False	False	19
PROKR2	ENSG00000101292.6	ENST00000546004.1	chr20	2	-	True	5294847	5294847	C	A	ENST00000546004.1:c.169G>T	G57C	Missense	E_1	SNP	True	0	Class 0: This mutation can be originally modeled.	9aa	0aa	Prokr2	ENSMUSG00000050558.14	ENSMUST00000049997.14	chr2	2	-	SNP	Missense	E_1	132223381.0	132223381.0	C	A	ENSMUST00000049997.14:c.160G>T	G54C	132223381.0	132223381.0	C	A	ENSMUST00000049997.14:c.160G>T	G54C	CLINVAR-H2141738	CLINVAR-H2141738-M01-V01	CLINVAR	895748.0	False	False	False	False	False	9
PROKR2	ENSG00000101292.6	ENST00000546004.1	chr20	2	-	True	5294849	5294849	A	G	ENST00000546004.1:c.167T>C	I56T	Missense	E_1	SNP	True	0	Class 0: This mutation can be originally modeled.	8aa	1aa	Prokr2	ENSMUSG00000050558.14	ENSMUST00000049997.14	chr2	2	-	SNP	Missense	E_1	132223383.0	132223383.0	A	G	ENSMUST00000049997.14:c.158T>C	I53T	132223383.0	132223383.0	A	G	ENSMUST00000049997.14:c.158T>C	I53T	CLINVAR-H2141739	CLINVAR-H2141739-M01-V01	CLINVAR	1490171.0	False	False	False	False	False	9
PROKR2	ENSG00000101292.6	ENST00000546004.1	chr20	2	-	True	5294860	5294860	G	A	ENST00000546004.1:c.156C>T	A52delinsA	Silent	E_1	SNP	True	0	Class 0: This mutation can be originally modeled.	4aa	5aa	Prokr2	ENSMUSG00000050558.14	ENSMUST00000049997.14	chr2	2	-	SNP	Silent	E_1	132223394.0	132223394.0	G	A	ENSMUST00000049997.14:c.147C>T	A49delinsA	132223394.0	132223394.0	G	A	ENSMUST00000049997.14:c.147C>T	A49delinsA	CLINVAR-H2141740	CLINVAR-H2141740-M01-V01	CLINVAR	1597839.0	False	False	False	False	False	9
PROKR2	ENSG00000101292.6	ENST00000546004.1	chr20	2	-	True	5294865	5294865	C	T	ENST00000546004.1:c.151G>A	A51T	Missense	E_1	SNP	True	0	Class 0: This mutation can be originally modeled.	3aa	6aa	Prokr2	ENSMUSG00000050558.14	ENSMUST00000049997.14	chr2	2	-	SNP	Missense	E_1	132223399.0	132223399.0	C	T	ENSMUST00000049997.14:c.142G>A	A48T	132223399.0	132223399.0	C	T	ENSMUST00000049997.14:c.142G>A	A48T	CLINVAR-H2141741	CLINVAR-H2141741-M01-V01	CLINVAR	338865.0	False	False	False	False	False	9
PROKR2	ENSG00000101292.6	ENST00000546004.1	chr20	2	-	True	5294866	5294866	G	A	ENST00000546004.1:c.150C>T	F50delinsF	Silent	E_1	SNP	True	0	Class 0: This mutation can be originally modeled.	2aa	7aa	Prokr2	ENSMUSG00000050558.14	ENSMUST00000049997.14	chr2	2	-	SNP	Silent	E_1	132223400.0	132223400.0	A	A	ENSMUST00000049997.14:c.141T>T	F47delinsF	132223400.0	132223400.0	A	A	ENSMUST00000049997.14:c.141T>T	F47delinsF	CLINVAR-H2141742	CLINVAR-H2141742-M01-V01	CLINVAR	697956.0	False	False	False	False	False	9
PROKR2	ENSG00000101292.6	ENST00000546004.1	chr20	2	-	True	5294919	5294919	A	G	ENST00000546004.1:c.97T>C	Y33H	Missense	E_1	SNP	True	0	Class 0: This mutation can be originally modeled.	4aa	3aa	Prokr2	ENSMUSG00000050558.14	ENSMUST00000049997.14	chr2	2	-	SNP	Missense	E_1	132223453.0	132223453.0	A	G	ENSMUST00000049997.14:c.88T>C	Y30H	132223453.0	132223453.0	A	G	ENSMUST00000049997.14:c.88T>C	Y30H	CLINVAR-H2141745	CLINVAR-H2141745-M01-V01	CLINVAR	267202.0	False	False	False	False	False	7
PROKR2	ENSG00000101292.6	ENST00000546004.1	chr20	2	-	True	5294981	5294981	G	C	ENST00000546004.1:c.35C>G	P12R	Missense	E_1	SNP	True	0	Class 0: This mutation can be originally modeled.	0aa	0aa	Prokr2	ENSMUSG00000050558.14	ENSMUST00000049997.14	chr2	2	-	SNP	Missense	E_1	132223506.0	132223506.0	G	C	ENSMUST00000049997.14:c.35C>G	P12R	132223506.0	132223506.0	G	C	ENSMUST00000049997.14:c.35C>G	P12R	CLINVAR-H2141747	CLINVAR-H2141747-M01-V01	CLINVAR	696699.0	False	False	False	False	False	0
PROKR2	ENSG00000101292.6	ENST00000546004.1	chr20	2	-	True	5282783	5282783	C	T	ENST00000546004.1:c.1058G>A	R353H	Missense	E_2	SNP	True	1	Class 1: This mutation can be alternatively modeled.	3aa	2aa	Prokr2	ENSMUSG00000050558.14	ENSMUST00000049997.14	chr2	2	-	DNP	Missense	E_2	132215411.0	132215411.0	C	T	ENSMUST00000049997.14:c.1049G>A	R350Q	132215410.0	132215411.0	CC	AT	ENSMUST00000049997.14:c.1049_1050GG>AT	R350H	CLINVAR-H2141640	CLINVAR-H2141640-M01-V01	CLINVAR	1012475.0	False	False	False	False	False	5
PROKR2	ENSG00000101292.6	ENST00000546004.1	chr20	2	-	True	5282783	5282783	C	T	ENST00000546004.1:c.1058G>A	R353H	Missense	E_2	SNP	True	1	Class 1: This mutation can be alternatively modeled.	3aa	2aa	Prokr2	ENSMUSG00000050558.14	ENSMUST00000049997.14	chr2	2	-	DNP	Missense	E_2	132215411.0	132215411.0	C	T	ENSMUST00000049997.14:c.1049G>A	R350Q	132215410.0	132215411.0	CC	GT	ENSMUST00000049997.14:c.1049_1050GG>AC	R350H	CLINVAR-H2141640	CLINVAR-H2141640-M01-V02	CLINVAR	1012475.0	False	False	False	False	False	5
PROKR2	ENSG00000101292.6	ENST00000546004.1	chr20	2	-	True	5282952	5282952	C	A	ENST00000546004.1:c.889G>T	V297F	Missense	E_2	SNP	True	1	Class 1: This mutation can be alternatively modeled.	17aa	7aa	Prokr2	ENSMUSG00000050558.14	ENSMUST00000049997.14	chr2	2	-	TNP	Missense	E_2	132215580.0	132215580.0	C	A	ENSMUST00000049997.14:c.880G>T	V294L	132215578.0	132215580.0	CAC	GAA	ENSMUST00000049997.14:c.880_882GTG>TTC	V294F	CLINVAR-H2141658	CLINVAR-H2141658-M01-V01	CLINVAR	638189.0	False	False	False	False	False	24
PROKR2	ENSG00000101292.6	ENST00000546004.1	chr20	2	-	True	5282952	5282952	C	A	ENST00000546004.1:c.889G>T	V297F	Missense	E_2	SNP	True	1	Class 1: This mutation can be alternatively modeled.	17aa	7aa	Prokr2	ENSMUSG00000050558.14	ENSMUST00000049997.14	chr2	2	-	TNP	Missense	E_2	132215580.0	132215580.0	C	A	ENSMUST00000049997.14:c.880G>T	V294L	132215578.0	132215580.0	CAC	AAA	ENSMUST00000049997.14:c.880_882GTG>TTT	V294F	CLINVAR-H2141658	CLINVAR-H2141658-M01-V02	CLINVAR	638189.0	False	False	False	False	False	24
PROKR2	ENSG00000101292.6	ENST00000546004.1	chr20	2	-	True	5282952	5282952	C	T	ENST00000546004.1:c.889G>A	V297I	Missense	E_2	SNP	True	1	Class 1: This mutation can be alternatively modeled.	17aa	7aa	Prokr2	ENSMUSG00000050558.14	ENSMUST00000049997.14	chr2	2	-	TNP	Missense	E_2	132215580.0	132215580.0	C	T	ENSMUST00000049997.14:c.880G>A	V294M	132215578.0	132215580.0	CAC	GAT	ENSMUST00000049997.14:c.880_882GTG>ATC	V294I	CLINVAR-H2141659	CLINVAR-H2141659-M01-V01	CLINVAR	803597.0	False	False	False	False	False	24
PROKR2	ENSG00000101292.6	ENST00000546004.1	chr20	2	-	True	5282952	5282952	C	T	ENST00000546004.1:c.889G>A	V297I	Missense	E_2	SNP	True	1	Class 1: This mutation can be alternatively modeled.	17aa	7aa	Prokr2	ENSMUSG00000050558.14	ENSMUST00000049997.14	chr2	2	-	TNP	Missense	E_2	132215580.0	132215580.0	C	T	ENSMUST00000049997.14:c.880G>A	V294M	132215578.0	132215580.0	CAC	AAT	ENSMUST00000049997.14:c.880_882GTG>ATT	V294I	CLINVAR-H2141659	CLINVAR-H2141659-M01-V02	CLINVAR	803597.0	False	False	False	False	False	24
PROKR2	ENSG00000101292.6	ENST00000546004.1	chr20	2	-	True	5282952	5282952	C	T	ENST00000546004.1:c.889G>A	V297I	Missense	E_2	SNP	True	1	Class 1: This mutation can be alternatively modeled.	17aa	7aa	Prokr2	ENSMUSG00000050558.14	ENSMUST00000049997.14	chr2	2	-	TNP	Missense	E_2	132215580.0	132215580.0	C	T	ENSMUST00000049997.14:c.880G>A	V294M	132215578.0	132215580.0	CAC	TAT	ENSMUST00000049997.14:c.880_882GTG>ATA	V294I	CLINVAR-H2141659	CLINVAR-H2141659-M01-V03	CLINVAR	803597.0	False	False	False	False	False	24
PROKR2	ENSG00000101292.6	ENST00000546004.1	chr20	2	-	True	5283071	5283071	C	T	ENST00000546004.1:c.770G>A	G257E	Missense	E_2	SNP	True	1	Class 1: This mutation can be alternatively modeled.	8aa	18aa	Prokr2	ENSMUSG00000050558.14	ENSMUST00000049997.14	chr2	2	-	DNP	Missense	E_2	132215699.0	132215699.0	C	T	ENSMUST00000049997.14:c.761G>A	G254D	132215698.0	132215699.0	GC	TT	ENSMUST00000049997.14:c.761_762GC>AA	G254E	CLINVAR-H2141671	CLINVAR-H2141671-M01-V01	CLINVAR	1989826.0	False	False	False	False	False	26
PROKR2	ENSG00000101292.6	ENST00000546004.1	chr20	2	-	True	5283071	5283071	C	T	ENST00000546004.1:c.770G>A	G257E	Missense	E_2	SNP	True	1	Class 1: This mutation can be alternatively modeled.	8aa	18aa	Prokr2	ENSMUSG00000050558.14	ENSMUST00000049997.14	chr2	2	-	DNP	Missense	E_2	132215699.0	132215699.0	C	T	ENSMUST00000049997.14:c.761G>A	G254D	132215698.0	132215699.0	GC	CT	ENSMUST00000049997.14:c.761_762GC>AG	G254E	CLINVAR-H2141671	CLINVAR-H2141671-M01-V02	CLINVAR	1989826.0	False	False	False	False	False	26
PROKR2	ENSG00000101292.6	ENST00000546004.1	chr20	2	-	True	5283278	5283278	G	A	ENST00000546004.1:c.563C>T	S188L	Missense	E_2	SNP	True	1	Class 1: This mutation can be alternatively modeled.	1aa	3aa	Prokr2	ENSMUSG00000050558.14	ENSMUST00000049997.14	chr2	2	-	DNP	Missense	E_2	132215906.0	132215906.0	G	A	ENSMUST00000049997.14:c.554C>T	S185F	132215905.0	132215906.0	AG	CA	ENSMUST00000049997.14:c.554_555CT>TG	S185L	CLINVAR-H2141687	CLINVAR-H2141687-M01-V01	CLINVAR	180158.0	False	False	False	False	False	4
PROKR2	ENSG00000101292.6	ENST00000546004.1	chr20	2	-	True	5283278	5283278	G	A	ENST00000546004.1:c.563C>T	S188L	Missense	E_2	SNP	True	1	Class 1: This mutation can be alternatively modeled.	1aa	3aa	Prokr2	ENSMUSG00000050558.14	ENSMUST00000049997.14	chr2	2	-	DNP	Missense	E_2	132215906.0	132215906.0	G	A	ENSMUST00000049997.14:c.554C>T	S185F	132215905.0	132215906.0	AG	TA	ENSMUST00000049997.14:c.554_555CT>TA	S185L	CLINVAR-H2141687	CLINVAR-H2141687-M01-V02	CLINVAR	180158.0	False	False	False	False	False	4
PROKR2	ENSG00000101292.6	ENST00000546004.1	chr20	2	-	True	5283278	5283278	G	A	ENST00000546004.1:c.563C>T	S188L	Missense	E_2	SNP	True	1	Class 1: This mutation can be alternatively modeled.	1aa	3aa	Prokr2	ENSMUSG00000050558.14	ENSMUST00000049997.14	chr2	2	-	DNP	Missense	E_2	132215906.0	132215906.0	G	A	ENSMUST00000049997.14:c.554C>T	S185F	132215906.0	132215907.0	GA	AG	ENSMUST00000049997.14:c.553_554TC>CT	S185L	CLINVAR-H2141687	CLINVAR-H2141687-M01-V03	CLINVAR	180158.0	False	False	False	False	False	4
PROKR2	ENSG00000101292.6	ENST00000546004.1	chr20	2	-	True	5283278	5283278	G	A	ENST00000546004.1:c.563C>T	S188L	Missense	E_2	SNP	True	1	Class 1: This mutation can be alternatively modeled.	1aa	3aa	Prokr2	ENSMUSG00000050558.14	ENSMUST00000049997.14	chr2	2	-	TNP	Missense	E_2	132215906.0	132215906.0	G	A	ENSMUST00000049997.14:c.554C>T	S185F	132215905.0	132215907.0	AGA	CAG	ENSMUST00000049997.14:c.553_555TCT>CTG	S185L	CLINVAR-H2141687	CLINVAR-H2141687-M01-V04	CLINVAR	180158.0	False	False	False	False	False	4
PROKR2	ENSG00000101292.6	ENST00000546004.1	chr20	2	-	True	5283278	5283278	G	A	ENST00000546004.1:c.563C>T	S188L	Missense	E_2	SNP	True	1	Class 1: This mutation can be alternatively modeled.	1aa	3aa	Prokr2	ENSMUSG00000050558.14	ENSMUST00000049997.14	chr2	2	-	TNP	Missense	E_2	132215906.0	132215906.0	G	A	ENSMUST00000049997.14:c.554C>T	S185F	132215905.0	132215907.0	AGA	GAG	ENSMUST00000049997.14:c.553_555TCT>CTC	S185L	CLINVAR-H2141687	CLINVAR-H2141687-M01-V05	CLINVAR	180158.0	False	False	False	False	False	4
PROKR2	ENSG00000101292.6	ENST00000546004.1	chr20	2	-	True	5283303	5283303	C	T	ENST00000546004.1:c.538G>A	V180M	Missense	E_2	SNP	True	1	Class 1: This mutation can be alternatively modeled.	57aa	5aa	Prokr2	ENSMUSG00000050558.14	ENSMUST00000049997.14	chr2	2	-	TNP	Missense	E_2	132215931.0	132215931.0	C	T	ENSMUST00000049997.14:c.529G>A	V177I	132215929.0	132215931.0	GAC	CAT	ENSMUST00000049997.14:c.529_531GTC>ATG	V177M	CLINVAR-H2141688	CLINVAR-H2141688-M01-V01	CLINVAR	897564.0	False	False	False	False	False	62
PROKR2	ENSG00000101292.6	ENST00000546004.1	chr20	2	-	True	5283335	5283335	G	A	ENST00000546004.1:c.506C>T	T169M	Missense	E_2	SNP	True	1	Class 1: This mutation can be alternatively modeled.	46aa	16aa	Prokr2	ENSMUSG00000050558.14	ENSMUST00000049997.14	chr2	2	-	DNP	Missense	E_2	132215963.0	132215963.0	G	A	ENSMUST00000049997.14:c.497C>T	T166I	132215962.0	132215963.0	GG	CA	ENSMUST00000049997.14:c.497_498CC>TG	T166M	CLINVAR-H2141697	CLINVAR-H2141697-M01-V01	CLINVAR	898720.0	False	False	False	False	False	62
PROKR2	ENSG00000101292.6	ENST00000546004.1	chr20	2	-	True	5294673	5294673	C	T	ENST00000546004.1:c.343G>A	V115M	Missense	E_1	SNP	True	1	Class 1: This mutation can be alternatively modeled.	9aa	6aa	Prokr2	ENSMUSG00000050558.14	ENSMUST00000049997.14	chr2	2	-	TNP	Missense	E_1	132223207.0	132223207.0	C	T	ENSMUST00000049997.14:c.334G>A	V112I	132223205.0	132223207.0	TAC	CAT	ENSMUST00000049997.14:c.334_336GTA>ATG	V112M	CLINVAR-H2141719	CLINVAR-H2141719-M01-V01	CLINVAR	156563.0	False	False	False	False	False	15
PROKR2	ENSG00000101292.6	ENST00000546004.1	chr20	2	-	True	5283394	5283394	G	A	ENST00000546004.1:c.459-12C>T		Non_Coding,I	I_1	SNP	True	2	Class 2: This mutation can be modeled, but the effect may not be consistent.	0nt	0nt	Prokr2	ENSMUSG00000050558.14	ENSMUST00000049997.14	chr2	2	-	SNP	Splice_Site	-5	132223567.0	132223567.0	G	A	ENSMUST00000049997.14:c.1-27C>T	X0_splice	132223567.0	132223567.0	G	A	ENSMUST00000049997.14:c.1-27C>T	X0_splice	CLINVAR-H2141701	CLINVAR-H2141701-M01-V01	CLINVAR	2176097.0	False	False	False	False	False	0
PROKR2	ENSG00000101292.6	ENST00000546004.1	chr20	2	-	True	5283634	5283634	A	G	ENST00000546004.1:c.459-252T>C		Non_Coding,I	I_1	SNP	True	2	Class 2: This mutation can be modeled, but the effect may not be consistent.	0nt	1nt	Prokr2	ENSMUSG00000050558.14	ENSMUST00000049997.14	chr2	2	-	SNP	Splice_Site	-5	132223802.0	132223802.0	A	G	ENSMUST00000049997.14:c.1-262T>C	X0_splice	132223802.0	132223802.0	A	G	ENSMUST00000049997.14:c.1-262T>C	X0_splice	CLINVAR-H2141702	CLINVAR-H2141702-M01-V01	CLINVAR	1220753.0	False	False	False	False	False	1
PROKR2	ENSG00000101292.6	ENST00000546004.1	chr20	2	-	True	5283646	5283646	C	T	ENST00000546004.1:c.459-264G>A		Non_Coding,I	I_1	SNP	True	2	Class 2: This mutation can be modeled, but the effect may not be consistent.	0nt	0nt	Prokr2	ENSMUSG00000050558.14	ENSMUST00000049997.14	chr2	2	-	SNP	Splice_Site	-5	132223815.0	132223815.0	C	T	ENSMUST00000049997.14:c.1-275G>A	X0_splice	132223815.0	132223815.0	C	T	ENSMUST00000049997.14:c.1-275G>A	X0_splice	CLINVAR-H2141703	CLINVAR-H2141703-M01-V01	CLINVAR	1219306.0	False	False	False	False	False	0
PROKR2	ENSG00000101292.6	ENST00000546004.1	chr20	2	-	True	5294297	5294297	G	A	ENST00000546004.1:c.458+261C>T		Non_Coding,I	I_1	SNP	True	2	Class 2: This mutation can be modeled, but the effect may not be consistent.	0nt	0nt	Prokr2	ENSMUSG00000050558.14	ENSMUST00000049997.14	chr2	2	-	SNP	3'	-3	132215096.0	132215096.0	G	A	ENSMUST00000049997.14:c.1143+221C>T		132215096.0	132215096.0	G	A	ENSMUST00000049997.14:c.1143+221C>T		CLINVAR-H2141704	CLINVAR-H2141704-M01-V01	CLINVAR	1276919.0	False	False	False	False	False	0
PROKR2	ENSG00000101292.6	ENST00000546004.1	chr20	2	-	True	5294323	5294323	C	T	ENST00000546004.1:c.458+235G>A		Non_Coding,I	I_1	SNP	True	2	Class 2: This mutation can be modeled, but the effect may not be consistent.	0nt	0nt	Prokr2	ENSMUSG00000050558.14	ENSMUST00000049997.14	chr2	2	-	SNP	3'	-3	132215097.0	132215097.0	C	T	ENSMUST00000049997.14:c.1143+220G>A		132215097.0	132215097.0	C	T	ENSMUST00000049997.14:c.1143+220G>A		CLINVAR-H2141705	CLINVAR-H2141705-M01-V01	CLINVAR	1247804.0	False	False	False	False	False	0
PROKR2	ENSG00000101292.6	ENST00000546004.1	chr20	2	-	True	5294415	5294415	T	A	ENST00000546004.1:c.458+143A>T		Non_Coding,I	I_1	SNP	True	2	Class 2: This mutation can be modeled, but the effect may not be consistent.	0nt	0nt	Prokr2	ENSMUSG00000050558.14	ENSMUST00000049997.14	chr2	2	-	SNP	3'	-3	132215188.0	132215188.0	T	A	ENSMUST00000049997.14:c.1143+129A>T		132215188.0	132215188.0	T	A	ENSMUST00000049997.14:c.1143+129A>T		CLINVAR-H2141706	CLINVAR-H2141706-M01-V01	CLINVAR	1262872.0	False	False	False	False	False	0
PROKR2	ENSG00000101292.6	ENST00000546004.1	chr20	2	-	True	5294461	5294461	G	A	ENST00000546004.1:c.458+97C>T		Non_Coding,I	I_1	SNP	True	2	Class 2: This mutation can be modeled, but the effect may not be consistent.	0nt	3nt	Prokr2	ENSMUSG00000050558.14	ENSMUST00000049997.14	chr2	2	-	SNP	3'	-3	132215248.0	132215248.0	G	A	ENSMUST00000049997.14:c.1143+69C>T		132215248.0	132215248.0	G	A	ENSMUST00000049997.14:c.1143+69C>T		CLINVAR-H2141708	CLINVAR-H2141708-M01-V01	CLINVAR	1241014.0	False	False	False	False	False	3
PROKR2	ENSG00000101292.6	ENST00000546004.1	chr20	2	-	True	5294496	5294496	C	T	ENST00000546004.1:c.458+62G>A		Non_Coding,I	I_1	SNP	True	2	Class 2: This mutation can be modeled, but the effect may not be consistent.	1nt	0nt	Prokr2	ENSMUSG00000050558.14	ENSMUST00000049997.14	chr2	2	-	SNP	3'	-3	132215277.0	132215277.0	C	T	ENSMUST00000049997.14:c.1143+40G>A		132215277.0	132215277.0	C	T	ENSMUST00000049997.14:c.1143+40G>A		CLINVAR-H2141709	CLINVAR-H2141709-M01-V01	CLINVAR	1237865.0	False	False	False	False	False	1
PROKR2	ENSG00000101292.6	ENST00000546004.1	chr20	2	-	True	5294557	5294557	C	T	ENST00000546004.1:c.458+1G>A	X152_splice	Splice_Site	I_1	SNP	True	2	Class 2: This mutation can be modeled, but the effect may not be consistent.	0nt	0nt	Prokr2	ENSMUSG00000050558.14	ENSMUST00000049997.14	chr2	2	-	SNP	Splice_Site	E_2	132215358.0	132215358.0	C	T	ENSMUST00000049997.14:c.1102+0G>A	X367_splice	132215358.0	132215358.0	C	T	ENSMUST00000049997.14:c.1102+0G>A	X367_splice	CLINVAR-H2141710	CLINVAR-H2141710-M01-V01	CLINVAR	279994.0	False	False	False	False	False	0
PROKR2	ENSG00000101292.6	ENST00000546004.1	chr20	2	-	True	5282719	5282719	G	T	ENST00000546004.1:c.1122C>A	T374delinsT	Silent	E_2	SNP	False	4	Class 4: Mutated sequences are not identical.	0aa	0aa	Prokr2	ENSMUSG00000050558.14	ENSMUST00000049997.14	chr2	2	-																CLINVAR-H2141634		CLINVAR	338851.0	False	False	False	False	False	0
PROKR2	ENSG00000101292.6	ENST00000546004.1	chr20	2	-	True	5282721	5282721	T	C	ENST00000546004.1:c.1120A>G	T374A	Missense	E_2	SNP	False	4	Class 4: Mutated sequences are not identical.	0aa	0aa	Prokr2	ENSMUSG00000050558.14	ENSMUST00000049997.14	chr2	2	-																CLINVAR-H2141635		CLINVAR	1907206.0	False	False	False	False	False	0
PROKR2	ENSG00000101292.6	ENST00000546004.1	chr20	2	-	True	5282731	5282731	G	A	ENST00000546004.1:c.1110C>T	N370delinsN	Silent	E_2	SNP	False	4	Class 4: Mutated sequences are not identical.	0aa	0aa	Prokr2	ENSMUSG00000050558.14	ENSMUST00000049997.14	chr2	2	-																CLINVAR-H2141639		CLINVAR	338852.0	False	False	False	False	False	0
PROKR2	ENSG00000101292.6	ENST00000546004.1	chr20	2	-	True	5282850	5282850	C	T	ENST00000546004.1:c.991G>A	V331M	Missense	E_2	SNP	False	4	Class 4: Mutated sequences are not identical.	0aa	0aa	Prokr2	ENSMUSG00000050558.14	ENSMUST00000049997.14	chr2	2	-																CLINVAR-H2141648		CLINVAR	338854.0	False	False	False	False	False	0
PROKR2	ENSG00000101292.6	ENST00000546004.1	chr20	2	-	True	5283098	5283098	C	T	ENST00000546004.1:c.743G>A	R248Q	Missense	E_2	SNP	False	4	Class 4: Mutated sequences are not identical.	0aa	0aa	Prokr2	ENSMUSG00000050558.14	ENSMUST00000049997.14	chr2	2	-																CLINVAR-H2141672		CLINVAR	156565.0	False	False	False	False	False	0
PROKR2	ENSG00000101292.6	ENST00000546004.1	chr20	2	-	True	5283099	5283099	G	A	ENST00000546004.1:c.742C>T	R248W	Missense	E_2	SNP	False	4	Class 4: Mutated sequences are not identical.	0aa	0aa	Prokr2	ENSMUSG00000050558.14	ENSMUST00000049997.14	chr2	2	-																CLINVAR-H2141673		CLINVAR	100889.0	False	False	False	False	False	0
PROKR2	ENSG00000101292.6	ENST00000546004.1	chr20	2	-	True	5283151	5283151	G	A	ENST00000546004.1:c.690C>T	V230delinsV	Silent	E_2	SNP	False	4	Class 4: Mutated sequences are not identical.	0aa	0aa	Prokr2	ENSMUSG00000050558.14	ENSMUST00000049997.14	chr2	2	-																CLINVAR-H2141678		CLINVAR	696415.0	False	False	False	False	False	0
PROKR2	ENSG00000101292.6	ENST00000546004.1	chr20	2	-	True	5294432	5294432	A	G	ENST00000546004.1:c.458+126T>C		Non_Coding,I	I_1	SNP	False	4	Class 4: Mutated sequences are not identical.	0aa	0aa	Prokr2	ENSMUSG00000050558.14	ENSMUST00000049997.14	chr2	2	-																CLINVAR-H2141707		CLINVAR	1225972.0	False	False	False	False	False	0
PROKR2	ENSG00000101292.6	ENST00000546004.1	chr20	2	-	True	5294876	5294876	C	T	ENST00000546004.1:c.140G>A	R47Q	Missense	E_1	SNP	False	4	Class 4: Mutated sequences are not identical.	0aa	0aa	Prokr2	ENSMUSG00000050558.14	ENSMUST00000049997.14	chr2	2	-																CLINVAR-H2141743		CLINVAR	2054258.0	False	False	False	False	False	0
PROM1	ENSG00000007062.7	ENST00000510224.1	chr4	26	-	True	15981611	15981611	C	-	ENST00000510224.1:c.2490-84G>		Non_Coding,I	I_23	DEL	True	2	Class 2: This mutation can be modeled, but the effect may not be consistent.	0nt	0nt	Prom1	ENSMUSG00000029086.16	ENSMUST00000074113.13	chr5	26	-	DEL	Intron	I_2	44216083.0	44216083.0	C	-	ENSMUST00000074113.13:c.280-89G>		44216083.0	44216083.0	C	-	ENSMUST00000074113.13:c.280-89G>		CLINVAR-H0573134	CLINVAR-H0573134-M01-V01	CLINVAR	1301447.0	False	False	False	False	False	0
PROM1	ENSG00000007062.7	ENST00000510224.1	chr4	26	-	True	15982125	15982125	T	-	ENST00000510224.1:c.2409A>	L805Yfs*5	Frame_Shifting	E_23	DEL	True	2	Class 2: This mutation can be modeled, but the effect may not be consistent.	14aa	0aa	Prom1	ENSMUSG00000029086.16	ENSMUST00000074113.13	chr5	26	-	DEL	Frame_Shifting	E_23	44159208.0	44159208.0	C	-	ENSMUST00000074113.13:c.2415G>	L806Sfs*6	44159208.0	44159208.0	C	-	ENSMUST00000074113.13:c.2415G>	L806Sfs*6	CLINVAR-H0573165	CLINVAR-H0573165-M01-V01	CLINVAR	2132044.0	False	False	False	False	False	14
PROM1	ENSG00000007062.7	ENST00000510224.1	chr4	26	-	True	15985950	15985950	G	-	ENST00000510224.1:c.2309C>	P770Lfs*6	Frame_Shifting	E_22	DEL	True	2	Class 2: This mutation can be modeled, but the effect may not be consistent.	3aa	0aa	Prom1	ENSMUSG00000029086.16	ENSMUST00000074113.13	chr5	26	-	DEL	Frame_Shifting	E_22	44162292.0	44162292.0	G	-	ENSMUST00000074113.13:c.2315C>	M773Wfs*21	44162292.0	44162292.0	G	-	ENSMUST00000074113.13:c.2315C>	M773Wfs*21	CLINVAR-H0573201	CLINVAR-H0573201-M01-V01	CLINVAR	236522.0	False	False	False	False	False	3
PROM1	ENSG00000007062.7	ENST00000510224.1	chr4	26	-	True	15985981	15985981	A	-	ENST00000510224.1:c.2281-3T>		Non_Coding,I	I_21	DEL	True	2	Class 2: This mutation can be modeled, but the effect may not be consistent.	0nt	0nt	Prom1	ENSMUSG00000029086.16	ENSMUST00000074113.13	chr5	26	-	DEL	Splice_Site	E_5	44204952.0	44204952.0	A	-	ENSMUST00000074113.13:c.521+0T>	X173_splice	44204952.0	44204952.0	A	-	ENSMUST00000074113.13:c.521+0T>	X173_splice	CLINVAR-H0573211	CLINVAR-H0573211-M01-V01	CLINVAR	956680.0	False	False	False	False	False	0
PROM1	ENSG00000007062.7	ENST00000510224.1	chr4	26	-	True	15985982	15985982	G	-	ENST00000510224.1:c.2281-4C>		Non_Coding,I	I_21	DEL	True	2	Class 2: This mutation can be modeled, but the effect may not be consistent.	0nt	0nt	Prom1	ENSMUSG00000029086.16	ENSMUST00000074113.13	chr5	26	-	DEL	Splice_Site	E_5	44204954.0	44204954.0	G	-	ENSMUST00000074113.13:c.519+0C>	X172_splice	44204954.0	44204954.0	G	-	ENSMUST00000074113.13:c.519+0C>	X172_splice	CLINVAR-H0573213	CLINVAR-H0573213-M01-V01	CLINVAR	1164268.0	False	False	False	False	False	0
PROM1	ENSG00000007062.7	ENST00000510224.1	chr4	26	-	True	15987413	15987413	A	-	ENST00000510224.1:c.2250T>	F750Lfs*26	Frame_Shifting	E_21	DEL	True	2	Class 2: This mutation can be modeled, but the effect may not be consistent.	2aa	4aa	Prom1	ENSMUSG00000029086.16	ENSMUST00000074113.13	chr5	26	-	DEL	Frame_Shifting	E_21	44163537.0	44163537.0	A	-	ENSMUST00000074113.13:c.2256T>	F752Lfs*16	44163537.0	44163537.0	A	-	ENSMUST00000074113.13:c.2256T>	F752Lfs*16	CLINVAR-H0573237	CLINVAR-H0573237-M01-V01	CLINVAR	1994492.0	False	False	False	False	False	6
PROM1	ENSG00000007062.7	ENST00000510224.1	chr4	26	-	True	15987448	15987448	T	-	ENST00000510224.1:c.2215A>	T739Lfs*8	Frame_Shifting	E_21	DEL	True	2	Class 2: This mutation can be modeled, but the effect may not be consistent.	1aa	2aa	Prom1	ENSMUSG00000029086.16	ENSMUST00000074113.13	chr5	26	-	DEL	Frame_Shifting	E_21	44163572.0	44163572.0	T	-	ENSMUST00000074113.13:c.2221A>	T741Rfs*9	44163572.0	44163572.0	T	-	ENSMUST00000074113.13:c.2221A>	T741Rfs*9	CLINVAR-H0573241	CLINVAR-H0573241-M01-V01	CLINVAR	1074912.0	False	False	False	False	False	3
PROM1	ENSG00000007062.7	ENST00000510224.1	chr4	26	-	True	15989284	15989284	A	-	ENST00000510224.1:c.2130+2T>	X709_splice	Splice_Site	I_19	DEL	True	2	Class 2: This mutation can be modeled, but the effect may not be consistent.	1nt	1nt	Prom1	ENSMUSG00000029086.16	ENSMUST00000074113.13	chr5	26	-	DEL	Splice_Site	E_8	44194847.0	44194847.0	A	-	ENSMUST00000074113.13:c.924+0T>	X307_splice	44194847.0	44194847.0	A	-	ENSMUST00000074113.13:c.924+0T>	X307_splice	CLINVAR-H0573273	CLINVAR-H0573273-M01-V01	CLINVAR	941626.0	False	False	False	False	False	2
PROM1	ENSG00000007062.7	ENST00000510224.1	chr4	26	-	True	15993904	15993905	TA	-	ENST00000510224.1:c.1877_1878TA>	I626Rfs*6	Frame_Shifting	E_16	DEL	True	2	Class 2: This mutation can be modeled, but the effect may not be consistent.	1aa	1aa	Prom1	ENSMUSG00000029086.16	ENSMUST00000074113.13	chr5	26	-	DEL	Frame_Shifting	E_16	44172133.0	44172134.0	TA	-	ENSMUST00000074113.13:c.1883_1884TA>	I628Rfs*13	44172133.0	44172134.0	TA	-	ENSMUST00000074113.13:c.1883_1884TA>	I628Rfs*13	CLINVAR-H0573362	CLINVAR-H0573362-M01-V01	CLINVAR	694037.0	False	False	False	False	False	2
PROM1	ENSG00000007062.7	ENST00000510224.1	chr4	26	-	True	15993941	15993941	C	-	ENST00000510224.1:c.1841G>	G614Efs*13	Frame_Shifting	E_16	DEL	True	2	Class 2: This mutation can be modeled, but the effect may not be consistent.	0aa	2aa	Prom1	ENSMUSG00000029086.16	ENSMUST00000074113.13	chr5	26	-	DEL	Frame_Shifting	E_16	44172170.0	44172170.0	C	-	ENSMUST00000074113.13:c.1847G>	G616Efs*13	44172170.0	44172170.0	C	-	ENSMUST00000074113.13:c.1847G>	G616Efs*13	CLINVAR-H0573368	CLINVAR-H0573368-M01-V01	CLINVAR	5608.0	False	False	False	False	False	2
PROM1	ENSG00000007062.7	ENST00000510224.1	chr4	26	-	True	16000061	16000062	AG	-	ENST00000510224.1:c.1628_1629CT>	S543Wfs*5	Frame_Shifting	E_14	DEL	True	2	Class 2: This mutation can be modeled, but the effect may not be consistent.	2aa	1aa	Prom1	ENSMUSG00000029086.16	ENSMUST00000074113.13	chr5	26	-	DEL	Frame_Shifting	E_14	44175688.0	44175689.0	AG	-	ENSMUST00000074113.13:c.1631_1632CT>	S544Wfs*6	44175688.0	44175689.0	AG	-	ENSMUST00000074113.13:c.1631_1632CT>	S544Wfs*6	CLINVAR-H0573431	CLINVAR-H0573431-M01-V01	CLINVAR	872739.0	False	False	False	False	False	3
PROM1	ENSG00000007062.7	ENST00000510224.1	chr4	26	-	True	16000127	16000127	A	-	ENST00000510224.1:c.1579-16T>		Non_Coding,I	I_13	DEL	True	2	Class 2: This mutation can be modeled, but the effect may not be consistent.	0nt	1nt	Prom1	ENSMUSG00000029086.16	ENSMUST00000074113.13	chr5	26	-	DEL	Intron	I_12	44178289.0	44178289.0	A	-	ENSMUST00000074113.13:c.1458-16T>		44178289.0	44178289.0	A	-	ENSMUST00000074113.13:c.1458-16T>		CLINVAR-H0573449	CLINVAR-H0573449-M01-V01	CLINVAR	1153522.0	False	False	False	False	False	1
PROM1	ENSG00000007062.7	ENST00000510224.1	chr4	26	-	True	16002158	16002158	T	-	ENST00000510224.1:c.1539A>	K513Nfs*2	Frame_Shifting	E_13	DEL	True	2	Class 2: This mutation can be modeled, but the effect may not be consistent.	5aa	1aa	Prom1	ENSMUSG00000029086.16	ENSMUST00000074113.13	chr5	26	-	DEL	Frame_Shifting	E_13	44178189.0	44178189.0	C	-	ENSMUST00000074113.13:c.1542G>	K514Nfs*42	44178189.0	44178189.0	C	-	ENSMUST00000074113.13:c.1542G>	K514Nfs*42	CLINVAR-H0573470	CLINVAR-H0573470-M01-V01	CLINVAR	2034415.0	False	False	False	False	False	6
PROM1	ENSG00000007062.7	ENST00000510224.1	chr4	26	-	True	16002197	16002197	A	-	ENST00000510224.1:c.1500T>	I500Mfs*15	Frame_Shifting	E_13	DEL	True	2	Class 2: This mutation can be modeled, but the effect may not be consistent.	0aa	0aa	Prom1	ENSMUSG00000029086.16	ENSMUST00000074113.13	chr5	26	-	DEL	Frame_Shifting	E_13	44178231.0	44178231.0	G	-	ENSMUST00000074113.13:c.1500C>	V502Wfs*54	44178231.0	44178231.0	G	-	ENSMUST00000074113.13:c.1500C>	V502Wfs*54	CLINVAR-H0573476	CLINVAR-H0573476-M01-V01	CLINVAR	936195.0	False	False	False	False	False	0
PROM1	ENSG00000007062.7	ENST00000510224.1	chr4	26	-	True	16008191	16008192	AC	-	ENST00000510224.1:c.1423_1424GT>	V475Lfs*42	Frame_Shifting	E_12	DEL	True	2	Class 2: This mutation can be modeled, but the effect may not be consistent.	2aa	5aa	Prom1	ENSMUSG00000029086.16	ENSMUST00000074113.13	chr5	26	-	DEL	Frame_Shifting	E_12	44184055.0	44184056.0	AC	-	ENSMUST00000074113.13:c.1426_1427GT>	S477Qfs*44	44184055.0	44184056.0	AC	-	ENSMUST00000074113.13:c.1426_1427GT>	S477Qfs*44	CLINVAR-H0573499	CLINVAR-H0573499-M01-V01	CLINVAR	1351895.0	False	False	False	False	False	7
PROM1	ENSG00000007062.7	ENST00000510224.1	chr4	26	-	True	16010639	16010639	A	-	ENST00000510224.1:c.1234T>	Y412Mfs*34	Frame_Shifting	E_11	DEL	True	2	Class 2: This mutation can be modeled, but the effect may not be consistent.	0aa	0aa	Prom1	ENSMUSG00000029086.16	ENSMUST00000074113.13	chr5	26	-	DEL	Frame_Shifting	E_11	44187019.0	44187019.0	A	-	ENSMUST00000074113.13:c.1237T>	Y413Tfs*9	44187019.0	44187019.0	A	-	ENSMUST00000074113.13:c.1237T>	Y413Tfs*9	CLINVAR-H0573556	CLINVAR-H0573556-M01-V01	CLINVAR	500442.0	False	False	False	False	False	0
PROM1	ENSG00000007062.7	ENST00000510224.1	chr4	26	-	True	16010695	16010696	AT	-	ENST00000510224.1:c.1177_1178AT>	I393Rfs*21	Frame_Shifting	E_11	DEL	True	2	Class 2: This mutation can be modeled, but the effect may not be consistent.	0aa	0aa	Prom1	ENSMUSG00000029086.16	ENSMUST00000074113.13	chr5	26	-	DEL	Frame_Shifting	E_11	44187075.0	44187076.0	AT	-	ENSMUST00000074113.13:c.1180_1181AT>	I394*	44187075.0	44187076.0	AT	-	ENSMUST00000074113.13:c.1180_1181AT>	I394*	CLINVAR-H0573576	CLINVAR-H0573576-M01-V01	CLINVAR	208605.0	False	False	False	False	False	0
PROM1	ENSG00000007062.7	ENST00000510224.1	chr4	26	-	True	16014964	16014964	G	-	ENST00000510224.1:c.1078-3C>		Non_Coding,I	I_9	DEL	True	2	Class 2: This mutation can be modeled, but the effect may not be consistent.	2nt	0nt	Prom1	ENSMUSG00000029086.16	ENSMUST00000074113.13	chr5	26	-	DEL	Intron	I_16	44171518.0	44171518.0	G	-	ENSMUST00000074113.13:c.1918-9C>		44171518.0	44171518.0	G	-	ENSMUST00000074113.13:c.1918-9C>		CLINVAR-H0573606	CLINVAR-H0573606-M01-V01	CLINVAR	1932868.0	False	False	False	False	False	2
PROM1	ENSG00000007062.7	ENST00000510224.1	chr4	26	-	True	16024979	16024979	C	-	ENST00000510224.1:c.754G>	V252Ffs*22	Frame_Shifting	E_7	DEL	True	2	Class 2: This mutation can be modeled, but the effect may not be consistent.	1aa	1aa	Prom1	ENSMUSG00000029086.16	ENSMUST00000074113.13	chr5	26	-	DEL	Frame_Shifting	E_7	44201689.0	44201689.0	C	-	ENSMUST00000074113.13:c.757G>	V253Sfs*22	44201689.0	44201689.0	C	-	ENSMUST00000074113.13:c.757G>	V253Sfs*22	CLINVAR-H0573700	CLINVAR-H0573700-M01-V01	CLINVAR	1441148.0	False	False	False	False	False	2
PROM1	ENSG00000007062.7	ENST00000510224.1	chr4	26	-	True	16025897	16025898	GC	-	ENST00000510224.1:c.694+20_21GC>		Non_Coding,I	I_6	DEL	True	2	Class 2: This mutation can be modeled, but the effect may not be consistent.	1nt	0nt	Prom1	ENSMUSG00000029086.16	ENSMUST00000074113.13	chr5	26	-	DEL	Splice_Site	E_21	44163508.0	44163509.0	GC	-	ENSMUST00000074113.13:c.2284+0_1GC>	X761_splice	44163508.0	44163509.0	GC	-	ENSMUST00000074113.13:c.2284+0_1GC>	X761_splice	CLINVAR-H0573724	CLINVAR-H0573724-M01-V01	CLINVAR	1627041.0	False	False	False	False	False	1
PROM1	ENSG00000007062.7	ENST00000510224.1	chr4	26	-	True	16026814	16026814	C	-	ENST00000510224.1:c.630+1G>	X209_splice	Splice_Site	I_5	DEL	True	2	Class 2: This mutation can be modeled, but the effect may not be consistent.	1nt	1nt	Prom1	ENSMUSG00000029086.16	ENSMUST00000074113.13	chr5	26	-	DEL	Splice_Site	I_22	44162227.0	44162227.0	C	-	ENSMUST00000074113.13:c.2379+1G>	X792_splice	44162227.0	44162227.0	C	-	ENSMUST00000074113.13:c.2379+1G>	X792_splice	CLINVAR-H0573749	CLINVAR-H0573749-M01-V01	CLINVAR	2069469.0	False	False	False	False	False	2
PROM1	ENSG00000007062.7	ENST00000510224.1	chr4	26	-	True	16026823	16026823	T	-	ENST00000510224.1:c.622A>	T208Lfs*23	Frame_Shifting	E_5	DEL	True	2	Class 2: This mutation can be modeled, but the effect may not be consistent.	1aa	1aa	Prom1	ENSMUSG00000029086.16	ENSMUST00000074113.13	chr5	26	-	DEL	Frame_Shifting	E_5	44204848.0	44204848.0	T	-	ENSMUST00000074113.13:c.625A>	T209Hfs*8	44204848.0	44204848.0	T	-	ENSMUST00000074113.13:c.625A>	T209Hfs*8	CLINVAR-H0573752	CLINVAR-H0573752-M01-V01	CLINVAR	402237.0	False	False	False	False	False	2
PROM1	ENSG00000007062.7	ENST00000510224.1	chr4	26	-	True	16040629	16040629	A	-	ENST00000510224.1:c.221-5T>		Non_Coding,I	I_1	DEL	True	2	Class 2: This mutation can be modeled, but the effect may not be consistent.	1nt	0nt	Prom1	ENSMUSG00000029086.16	ENSMUST00000074113.13	chr5	26	-	DEL	Intron	I_24	44158198.0	44158198.0	A	-	ENSMUST00000074113.13:c.2520-11T>		44158198.0	44158198.0	A	-	ENSMUST00000074113.13:c.2520-11T>		CLINVAR-H0573858	CLINVAR-H0573858-M01-V01	CLINVAR	1168971.0	False	False	False	False	False	1
PROM1	ENSG00000007062.7	ENST00000510224.1	chr4	26	-	True	15982177	15982179	AGA	-	ENST00000510224.1:c.2374-17_19TCT>		Non_Coding,I	I_22	DEL	False	4	Class 4: Mutated sequences are not identical.	0aa	0aa	Prom1	ENSMUSG00000029086.16	ENSMUST00000074113.13	chr5	26	-																CLINVAR-H0573185		CLINVAR	2036899.0	False	False	False	False	False	0
PROM1	ENSG00000007062.7	ENST00000510224.1	chr4	26	-	True	15985887	15985897	AAGGGGTCGAT	-	ENST00000510224.1:c.2362_2372ATCGACCCCTT>	I788Efs*26	Frame_Shifting	E_22	DEL	False	4	Class 4: Mutated sequences are not identical.	0aa	0aa	Prom1	ENSMUSG00000029086.16	ENSMUST00000074113.13	chr5	26	-																CLINVAR-H0573190		CLINVAR	938227.0	False	False	False	False	False	0
PROM1	ENSG00000007062.7	ENST00000510224.1	chr4	26	-	True	15985989	15985998	GGAAACACAG	-	ENST00000510224.1:c.2281-11_20CTGTGTTTCC>		Non_Coding,I	I_21	DEL	False	4	Class 4: Mutated sequences are not identical.	0aa	0aa	Prom1	ENSMUSG00000029086.16	ENSMUST00000074113.13	chr5	26	-																CLINVAR-H0573221		CLINVAR	253327.0	False	False	False	False	False	0
PROM1	ENSG00000007062.7	ENST00000510224.1	chr4	26	-	True	15987592	15987593	AG	-	ENST00000510224.1:c.2198_2199CT>	S733Cfs*4	Frame_Shifting	E_20	DEL	False	4	Class 4: Mutated sequences are not identical.	0aa	0aa	Prom1	ENSMUSG00000029086.16	ENSMUST00000074113.13	chr5	26	-																CLINVAR-H0573253		CLINVAR	1075161.0	False	False	False	False	False	0
PROM1	ENSG00000007062.7	ENST00000510224.1	chr4	26	-	True	15987595	15987595	G	-	ENST00000510224.1:c.2196C>	S733Lfs*14	Frame_Shifting	E_20	DEL	False	4	Class 4: Mutated sequences are not identical.	0aa	0aa	Prom1	ENSMUSG00000029086.16	ENSMUST00000074113.13	chr5	26	-																CLINVAR-H0573256		CLINVAR	1071947.0	False	False	False	False	False	0
PROM1	ENSG00000007062.7	ENST00000510224.1	chr4	26	-	True	15987675	15987676	CA	-	ENST00000510224.1:c.2131-15_16TG>		Non_Coding,I	I_19	DEL	False	4	Class 4: Mutated sequences are not identical.	0aa	0aa	Prom1	ENSMUSG00000029086.16	ENSMUST00000074113.13	chr5	26	-																CLINVAR-H0573265		CLINVAR	1538311.0	False	False	False	False	False	0
PROM1	ENSG00000007062.7	ENST00000510224.1	chr4	26	-	True	15989191	15989191	C	-	ENST00000510224.1:c.2130+95G>		Non_Coding,I	I_19	DEL	False	4	Class 4: Mutated sequences are not identical.	0aa	0aa	Prom1	ENSMUSG00000029086.16	ENSMUST00000074113.13	chr5	26	-																CLINVAR-H0573269		CLINVAR	1288495.0	False	False	False	False	False	0
PROM1	ENSG00000007062.7	ENST00000510224.1	chr4	26	-	True	15989298	15989298	C	-	ENST00000510224.1:c.2118G>	N707Mfs*7	Frame_Shifting	E_19	DEL	False	4	Class 4: Mutated sequences are not identical.	0aa	0aa	Prom1	ENSMUSG00000029086.16	ENSMUST00000074113.13	chr5	26	-																CLINVAR-H0573276		CLINVAR	2500900.0	False	False	False	False	False	0
PROM1	ENSG00000007062.7	ENST00000510224.1	chr4	26	-	True	15989354	15989356	ATA	-	ENST00000510224.1:c.2077-15_17TAT>		Non_Coding,I	I_18	DEL	False	4	Class 4: Mutated sequences are not identical.	0aa	0aa	Prom1	ENSMUSG00000029086.16	ENSMUST00000074113.13	chr5	26	-																CLINVAR-H0573292		CLINVAR	1540097.0	False	False	False	False	False	0
PROM1	ENSG00000007062.7	ENST00000510224.1	chr4	26	-	True	15991341	15991344	TCGT	-	ENST00000510224.1:c.2076+11_14ACGA>		Non_Coding,I	I_18	DEL	False	4	Class 4: Mutated sequences are not identical.	0aa	0aa	Prom1	ENSMUSG00000029086.16	ENSMUST00000074113.13	chr5	26	-																CLINVAR-H0573299		CLINVAR	1916350.0	False	False	False	False	False	0
PROM1	ENSG00000007062.7	ENST00000510224.1	chr4	26	-	True	15993892	15993895	ATTC	-	ENST00000510224.1:c.1887_1890GAAT>	M629Ifs*16	Frame_Shifting	E_16	DEL	False	4	Class 4: Mutated sequences are not identical.	0aa	0aa	Prom1	ENSMUSG00000029086.16	ENSMUST00000074113.13	chr5	26	-																CLINVAR-H0573360		CLINVAR	1436127.0	False	False	False	False	False	0
PROM1	ENSG00000007062.7	ENST00000510224.1	chr4	26	-	True	15995680	15995680	T	-	ENST00000510224.1:c.1697A>	N566Ifs*29	Frame_Shifting	E_15	DEL	False	4	Class 4: Mutated sequences are not identical.	0aa	0aa	Prom1	ENSMUSG00000029086.16	ENSMUST00000074113.13	chr5	26	-																CLINVAR-H0573412		CLINVAR	236525.0	False	False	False	False	False	0
PROM1	ENSG00000007062.7	ENST00000510224.1	chr4	26	-	True	16000039	16000042	TTGA	-	ENST00000510224.1:c.1648_1651TCAA>	S550Kfs*2	Frame_Shifting	E_14	DEL	False	4	Class 4: Mutated sequences are not identical.	0aa	0aa	Prom1	ENSMUSG00000029086.16	ENSMUST00000074113.13	chr5	26	-																CLINVAR-H0573427		CLINVAR	1367385.0	False	False	False	False	False	0
PROM1	ENSG00000007062.7	ENST00000510224.1	chr4	26	-	True	16000042	16000045	ATTT	-	ENST00000510224.1:c.1645_1648AAAT>	K549Qfs*3	Frame_Shifting	E_14	DEL	False	4	Class 4: Mutated sequences are not identical.	0aa	0aa	Prom1	ENSMUSG00000029086.16	ENSMUST00000074113.13	chr5	26	-																CLINVAR-H0573429		CLINVAR	1458832.0	False	False	False	False	False	0
PROM1	ENSG00000007062.7	ENST00000510224.1	chr4	26	-	True	16002232	16002234	ATC	-	ENST00000510224.1:c.1463_1465GAT>	G488_L489delinsV	In_Frame	E_13	DEL	False	4	Class 4: Mutated sequences are not identical.	0aa	0aa	Prom1	ENSMUSG00000029086.16	ENSMUST00000074113.13	chr5	26	-																CLINVAR-H0573485		CLINVAR	1701470.0	False	False	False	False	False	0
PROM1	ENSG00000007062.7	ENST00000510224.1	chr4	26	-	True	16008141	16008142	AG	-	ENST00000510224.1:c.1454+19_20CT>		Non_Coding,I	I_12	DEL	False	4	Class 4: Mutated sequences are not identical.	0aa	0aa	Prom1	ENSMUSG00000029086.16	ENSMUST00000074113.13	chr5	26	-																CLINVAR-H0573492		CLINVAR	259903.0	False	False	False	False	False	0
PROM1	ENSG00000007062.7	ENST00000510224.1	chr4	26	-	True	16010634	16010639	AACATA	-	ENST00000510224.1:c.1234_1239TATGTT>	Y412_V413del	In_Frame	E_11	DEL	False	4	Class 4: Mutated sequences are not identical.	0aa	0aa	Prom1	ENSMUSG00000029086.16	ENSMUST00000074113.13	chr5	26	-																CLINVAR-H0573554		CLINVAR	864382.0	False	False	False	False	False	0
PROM1	ENSG00000007062.7	ENST00000510224.1	chr4	26	-	True	16010643	16010644	AG	-	ENST00000510224.1:c.1229_1230CT>	S410Cfs*4	Frame_Shifting	E_11	DEL	False	4	Class 4: Mutated sequences are not identical.	0aa	0aa	Prom1	ENSMUSG00000029086.16	ENSMUST00000074113.13	chr5	26	-																CLINVAR-H0573558		CLINVAR	632437.0	False	False	False	False	False	0
PROM1	ENSG00000007062.7	ENST00000510224.1	chr4	26	-	True	16010644	16010664	GAGAATGCTGAGAGTATATCC	-	ENST00000510224.1:c.1209_1229GGATATACTCTCAGCATTCTC>	Q403_S410delinsH	In_Frame	E_11	DEL	False	4	Class 4: Mutated sequences are not identical.	0aa	0aa	Prom1	ENSMUSG00000029086.16	ENSMUST00000074113.13	chr5	26	-																CLINVAR-H0573559		CLINVAR	425332.0	False	False	False	False	False	0
PROM1	ENSG00000007062.7	ENST00000510224.1	chr4	26	-	True	16010722	16010723	CT	-	ENST00000510224.1:c.1150_1151AG>	R384Gfs*30	Frame_Shifting	E_11	DEL	False	4	Class 4: Mutated sequences are not identical.	0aa	0aa	Prom1	ENSMUSG00000029086.16	ENSMUST00000074113.13	chr5	26	-																CLINVAR-H0573583		CLINVAR	977807.0	False	False	False	False	False	0
PROM1	ENSG00000007062.7	ENST00000510224.1	chr4	26	-	True	16014886	16014887	TG	-	ENST00000510224.1:c.1141+11_12CA>		Non_Coding,I	I_10	DEL	False	4	Class 4: Mutated sequences are not identical.	0aa	0aa	Prom1	ENSMUSG00000029086.16	ENSMUST00000074113.13	chr5	26	-																CLINVAR-H0573590		CLINVAR	1154891.0	False	False	False	False	False	0
PROM1	ENSG00000007062.7	ENST00000510224.1	chr4	26	-	True	16020079	16020079	C	-	ENST00000510224.1:c.869G>	S290Ifs*2	Frame_Shifting	E_8	DEL	False	4	Class 4: Mutated sequences are not identical.	0aa	0aa	Prom1	ENSMUSG00000029086.16	ENSMUST00000074113.13	chr5	26	-																CLINVAR-H0573670		CLINVAR	802055.0	False	False	False	False	False	0
PROM1	ENSG00000007062.7	ENST00000510224.1	chr4	26	-	True	16025989	16025991	AAG	-	ENST00000510224.1:c.631-8_10CTT>		Non_Coding,I	I_5	DEL	False	4	Class 4: Mutated sequences are not identical.	0aa	0aa	Prom1	ENSMUSG00000029086.16	ENSMUST00000074113.13	chr5	26	-																CLINVAR-H0573741		CLINVAR	2063641.0	False	False	False	False	False	0
PROM1	ENSG00000007062.7	ENST00000510224.1	chr4	26	-	True	16034917	16034918	TT	-	ENST00000510224.1:c.509+9_10AA>		Non_Coding,I	I_4	DEL	False	4	Class 4: Mutated sequences are not identical.	0aa	0aa	Prom1	ENSMUSG00000029086.16	ENSMUST00000074113.13	chr5	26	-																CLINVAR-H0573777		CLINVAR	1159724.0	False	False	False	False	False	0
PROM1	ENSG00000007062.7	ENST00000510224.1	chr4	26	-	True	16035141	16035144	CAAA	-	ENST00000510224.1:c.304-9_12TTTG>		Non_Coding,I	I_3	DEL	False	4	Class 4: Mutated sequences are not identical.	0aa	0aa	Prom1	ENSMUSG00000029086.16	ENSMUST00000074113.13	chr5	26	-																CLINVAR-H0573823		CLINVAR	1919557.0	False	False	False	False	False	0
PROM1	ENSG00000007062.7	ENST00000510224.1	chr4	26	-	True	16077391	16077391	G	-	ENST00000510224.1:c.139C>	H47Ifs*12	Frame_Shifting	E_1	DEL	False	4	Class 4: Mutated sequences are not identical.	0aa	0aa	Prom1	ENSMUSG00000029086.16	ENSMUST00000074113.13	chr5	26	-																CLINVAR-H0573888		CLINVAR	694038.0	False	False	False	False	False	0
PROM1	ENSG00000007062.7	ENST00000510224.1	chr4	26	-	True	16077452	16077453	TG	-	ENST00000510224.1:c.77_78CA>	T26Rfs*4	Frame_Shifting	E_1	DEL	False	4	Class 4: Mutated sequences are not identical.	0aa	0aa	Prom1	ENSMUSG00000029086.16	ENSMUST00000074113.13	chr5	26	-																CLINVAR-H0573907		CLINVAR	866814.0	False	False	False	False	False	0
PROM1	ENSG00000007062.7	ENST00000510224.1	chr4	26	-	True	15985984	15985985	GG	CT	ENST00000510224.1:c.2281-6_7CC>AG		Non_Coding,I	I_21	DNP	False	4	Class 4: Mutated sequences are not identical.	0aa	0aa	Prom1	ENSMUSG00000029086.16	ENSMUST00000074113.13	chr5	26	-																CLINVAR-H0573217		CLINVAR	1020673.0	False	False	False	False	False	0
PROM1	ENSG00000007062.7	ENST00000510224.1	chr4	26	-	True	16010561	16010562	GA	TT	ENST00000510224.1:c.1301+10_11TC>AA		Non_Coding,I	I_11	DNP	False	4	Class 4: Mutated sequences are not identical.	0aa	0aa	Prom1	ENSMUSG00000029086.16	ENSMUST00000074113.13	chr5	26	-																CLINVAR-H0573536		CLINVAR	1095463.0	False	False	False	False	False	0
PROM1	ENSG00000007062.7	ENST00000510224.1	chr4	26	-	True	16008200	16008201	-	GGA	ENST00000510224.1:c.1414_1415>TCC	T471_R472insL	In_Frame	E_12	INS	True	1	Class 1: This mutation can be alternatively modeled.	1aa	0aa	Prom1	ENSMUSG00000029086.16	ENSMUST00000074113.13	chr5	26	-	INS	In_Frame	E_12	44184067.0	44184068.0		GGA	ENSMUST00000074113.13:c.1414_1415>TCC	T471_R472insI	44184067.0	44184068.0		GAG	ENSMUST00000074113.13:c.1414_1415>CTC	T471_R472insL	CLINVAR-H0573502	CLINVAR-H0573502-M01-V01	CLINVAR	2100539.0	False	False	False	False	False	1
PROM1	ENSG00000007062.7	ENST00000510224.1	chr4	26	-	True	16008200	16008201	-	GGA	ENST00000510224.1:c.1414_1415>TCC	T471_R472insL	In_Frame	E_12	INS	True	1	Class 1: This mutation can be alternatively modeled.	1aa	0aa	Prom1	ENSMUSG00000029086.16	ENSMUST00000074113.13	chr5	26	-	INS	In_Frame	E_12	44184067.0	44184068.0		GGA	ENSMUST00000074113.13:c.1414_1415>TCC	T471_R472insI	44184067.0	44184068.0		CAA	ENSMUST00000074113.13:c.1414_1415>TTG	T471_R472insL	CLINVAR-H0573502	CLINVAR-H0573502-M01-V02	CLINVAR	2100539.0	False	False	False	False	False	1
PROM1	ENSG00000007062.7	ENST00000510224.1	chr4	26	-	True	16008200	16008201	-	GGA	ENST00000510224.1:c.1414_1415>TCC	T471_R472insL	In_Frame	E_12	INS	True	1	Class 1: This mutation can be alternatively modeled.	1aa	0aa	Prom1	ENSMUSG00000029086.16	ENSMUST00000074113.13	chr5	26	-	INS	In_Frame	E_12	44184067.0	44184068.0		GGA	ENSMUST00000074113.13:c.1414_1415>TCC	T471_R472insI	44184067.0	44184068.0		AAG	ENSMUST00000074113.13:c.1414_1415>CTT	T471_R472insL	CLINVAR-H0573502	CLINVAR-H0573502-M01-V03	CLINVAR	2100539.0	False	False	False	False	False	1
PROM1	ENSG00000007062.7	ENST00000510224.1	chr4	26	-	True	16008200	16008201	-	GGA	ENST00000510224.1:c.1414_1415>TCC	T471_R472insL	In_Frame	E_12	INS	True	1	Class 1: This mutation can be alternatively modeled.	1aa	0aa	Prom1	ENSMUSG00000029086.16	ENSMUST00000074113.13	chr5	26	-	INS	In_Frame	E_12	44184067.0	44184068.0		GGA	ENSMUST00000074113.13:c.1414_1415>TCC	T471_R472insI	44184067.0	44184068.0		CAG	ENSMUST00000074113.13:c.1414_1415>CTG	T471_R472insL	CLINVAR-H0573502	CLINVAR-H0573502-M01-V04	CLINVAR	2100539.0	False	False	False	False	False	1
PROM1	ENSG00000007062.7	ENST00000510224.1	chr4	26	-	True	16008200	16008201	-	GGA	ENST00000510224.1:c.1414_1415>TCC	T471_R472insL	In_Frame	E_12	INS	True	1	Class 1: This mutation can be alternatively modeled.	1aa	0aa	Prom1	ENSMUSG00000029086.16	ENSMUST00000074113.13	chr5	26	-	INS	In_Frame	E_12	44184067.0	44184068.0		GGA	ENSMUST00000074113.13:c.1414_1415>TCC	T471_R472insI	44184067.0	44184068.0		TAA	ENSMUST00000074113.13:c.1414_1415>TTA	T471_R472insL	CLINVAR-H0573502	CLINVAR-H0573502-M01-V05	CLINVAR	2100539.0	False	False	False	False	False	1
PROM1	ENSG00000007062.7	ENST00000510224.1	chr4	26	-	True	15982119	15982120	-	A	ENST00000510224.1:c.2414_2415>T	L805Ffs*13	Frame_Shifting	E_23	INS	True	2	Class 2: This mutation can be modeled, but the effect may not be consistent.	0aa	1aa	Prom1	ENSMUSG00000029086.16	ENSMUST00000074113.13	chr5	26	-	INS	Frame_Shifting	E_23	44159205.0	44159206.0	-	A	ENSMUST00000074113.13:c.2417_2418>T	L808Tfs*28	44159205.0	44159206.0	-	A	ENSMUST00000074113.13:c.2417_2418>T	L808Tfs*28	CLINVAR-H0573164	CLINVAR-H0573164-M01-V01	CLINVAR	813202.0	False	False	False	False	False	1
PROM1	ENSG00000007062.7	ENST00000510224.1	chr4	26	-	True	15982166	15982167	-	G	ENST00000510224.1:c.2374-6_7>C		Non_Coding,I	I_22	INS	True	2	Class 2: This mutation can be modeled, but the effect may not be consistent.	0nt	0nt	Prom1	ENSMUSG00000029086.16	ENSMUST00000074113.13	chr5	26	-	INS	Intron	I_3	44213430.0	44213431.0	-	G	ENSMUST00000074113.13:c.307-5_6>C		44213430.0	44213431.0	-	G	ENSMUST00000074113.13:c.307-5_6>C		CLINVAR-H0573181	CLINVAR-H0573181-M01-V01	CLINVAR	95335.0	False	False	False	False	False	0
PROM1	ENSG00000007062.7	ENST00000510224.1	chr4	26	-	True	15993964	15993965	-	T	ENST00000510224.1:c.1817_1818>A	N606Kfs*27	Frame_Shifting	E_16	INS	True	2	Class 2: This mutation can be modeled, but the effect may not be consistent.	2aa	0aa	Prom1	ENSMUSG00000029086.16	ENSMUST00000074113.13	chr5	26	-	INS	Frame_Shifting	E_16	44172208.0	44172209.0	-	T	ENSMUST00000074113.13:c.1808_1809>A	N603Kfs*5	44172208.0	44172209.0	-	T	ENSMUST00000074113.13:c.1808_1809>A	N603Kfs*5	CLINVAR-H0573372	CLINVAR-H0573372-M01-V01	CLINVAR	1997645.0	False	False	False	False	False	2
PROM1	ENSG00000007062.7	ENST00000510224.1	chr4	26	-	True	16010590	16010591	-	C	ENST00000510224.1:c.1282_1283>G	E428Gfs*4	Frame_Shifting	E_11	INS	True	2	Class 2: This mutation can be modeled, but the effect may not be consistent.	1aa	11aa	Prom1	ENSMUSG00000029086.16	ENSMUST00000074113.13	chr5	26	-	INS	Frame_Shifting	E_11	44186970.0	44186971.0	-	C	ENSMUST00000074113.13:c.1285_1286>G	E429Gfs*4	44186970.0	44186971.0	-	C	ENSMUST00000074113.13:c.1285_1286>G	E429Gfs*4	CLINVAR-H0573545	CLINVAR-H0573545-M01-V01	CLINVAR	1452506.0	False	False	False	False	False	12
PROM1	ENSG00000007062.7	ENST00000510224.1	chr4	26	-	True	16035049	16035050	-	A	ENST00000510224.1:c.386_387>T	F130Lfs*8	Frame_Shifting	E_4	INS	True	2	Class 2: This mutation can be modeled, but the effect may not be consistent.	0aa	19aa	Prom1	ENSMUSG00000029086.16	ENSMUST00000074113.13	chr5	26	-	INS	Frame_Shifting	E_4	44213342.0	44213343.0	-	A	ENSMUST00000074113.13:c.389_390>T	F131Lfs*51	44213342.0	44213343.0	-	A	ENSMUST00000074113.13:c.389_390>T	F131Lfs*51	CLINVAR-H0573803	CLINVAR-H0573803-M01-V01	CLINVAR	1416448.0	False	False	False	False	False	19
PROM1	ENSG00000007062.7	ENST00000510224.1	chr4	26	-	True	15982163	15982164	-	G	ENST00000510224.1:c.2374-3_4>C		Non_Coding,I	I_22	INS	False	4	Class 4: Mutated sequences are not identical.	0aa	0aa	Prom1	ENSMUSG00000029086.16	ENSMUST00000074113.13	chr5	26	-																CLINVAR-H0573175		CLINVAR	95333.0	False	False	False	False	False	0
PROM1	ENSG00000007062.7	ENST00000510224.1	chr4	26	-	True	15982165	15982166	-	A	ENST00000510224.1:c.2374-5_6>T		Non_Coding,I	I_22	INS	False	4	Class 4: Mutated sequences are not identical.	0aa	0aa	Prom1	ENSMUSG00000029086.16	ENSMUST00000074113.13	chr5	26	-																CLINVAR-H0573178		CLINVAR	347975.0	False	False	False	False	False	0
PROM1	ENSG00000007062.7	ENST00000510224.1	chr4	26	-	True	15982165	15982166	-	GA	ENST00000510224.1:c.2374-5_6>TC		Non_Coding,I	I_22	INS	False	4	Class 4: Mutated sequences are not identical.	0aa	0aa	Prom1	ENSMUSG00000029086.16	ENSMUST00000074113.13	chr5	26	-																CLINVAR-H0573179		CLINVAR	1548527.0	False	False	False	False	False	0
PROM1	ENSG00000007062.7	ENST00000510224.1	chr4	26	-	True	15985929	15985930	-	T	ENST00000510224.1:c.2329_2330>A	T777Nfs*4	Frame_Shifting	E_22	INS	False	4	Class 4: Mutated sequences are not identical.	0aa	0aa	Prom1	ENSMUSG00000029086.16	ENSMUST00000074113.13	chr5	26	-																CLINVAR-H0573196		CLINVAR	1075844.0	False	False	False	False	False	0
PROM1	ENSG00000007062.7	ENST00000510224.1	chr4	26	-	True	15985981	15985982	-	G	ENST00000510224.1:c.2281-3_4>C		Non_Coding,I	I_21	INS	False	4	Class 4: Mutated sequences are not identical.	0aa	0aa	Prom1	ENSMUSG00000029086.16	ENSMUST00000074113.13	chr5	26	-																CLINVAR-H0573212		CLINVAR	2025641.0	False	False	False	False	False	0
PROM1	ENSG00000007062.7	ENST00000510224.1	chr4	26	-	True	15989270	15989271	-	A	ENST00000510224.1:c.2130+15_16>T		Non_Coding,I	I_19	INS	False	4	Class 4: Mutated sequences are not identical.	0aa	0aa	Prom1	ENSMUSG00000029086.16	ENSMUST00000074113.13	chr5	26	-																CLINVAR-H0573271		CLINVAR	1665750.0	False	False	False	False	False	0
PROM1	ENSG00000007062.7	ENST00000510224.1	chr4	26	-	True	15995667	15995668	-	TT	ENST00000510224.1:c.1709_1710>AA	Y570*	Frame_Shifting	E_15	INS	False	4	Class 4: Mutated sequences are not identical.	0aa	0aa	Prom1	ENSMUSG00000029086.16	ENSMUST00000074113.13	chr5	26	-																CLINVAR-H0573408		CLINVAR	958693.0	False	False	False	False	False	0
PROM1	ENSG00000007062.7	ENST00000510224.1	chr4	26	-	True	15995679	15995680	-	T	ENST00000510224.1:c.1697_1698>A	N566Kfs*2	Frame_Shifting	E_15	INS	False	4	Class 4: Mutated sequences are not identical.	0aa	0aa	Prom1	ENSMUSG00000029086.16	ENSMUST00000074113.13	chr5	26	-																CLINVAR-H0573411		CLINVAR	866977.0	False	False	False	False	False	0
PROM1	ENSG00000007062.7	ENST00000510224.1	chr4	26	-	True	16008260	16008261	-	A	ENST00000510224.1:c.1354_1355>T	Y452Lfs*13	Frame_Shifting	E_12	INS	False	4	Class 4: Mutated sequences are not identical.	0aa	0aa	Prom1	ENSMUSG00000029086.16	ENSMUST00000074113.13	chr5	26	-																CLINVAR-H0573519		CLINVAR	372711.0	False	False	False	False	False	0
PROM1	ENSG00000007062.7	ENST00000510224.1	chr4	26	-	True	16010596	16010597	-	T	ENST00000510224.1:c.1276_1277>A	T426Nfs*6	Frame_Shifting	E_11	INS	False	4	Class 4: Mutated sequences are not identical.	0aa	0aa	Prom1	ENSMUSG00000029086.16	ENSMUST00000074113.13	chr5	26	-																CLINVAR-H0573548		CLINVAR	857834.0	False	False	False	False	False	0
PROM1	ENSG00000007062.7	ENST00000510224.1	chr4	26	-	True	16010685	16010686	-	A	ENST00000510224.1:c.1187_1188>T	T397Nfs*18	Frame_Shifting	E_11	INS	False	4	Class 4: Mutated sequences are not identical.	0aa	0aa	Prom1	ENSMUSG00000029086.16	ENSMUST00000074113.13	chr5	26	-																CLINVAR-H0573571		CLINVAR	2022658.0	False	False	False	False	False	0
PROM1	ENSG00000007062.7	ENST00000510224.1	chr4	26	-	True	16017789	16017790	-	TGT	ENST00000510224.1:c.1076_1077>ACA	Q359_G360insQ	In_Frame	E_9	INS	False	4	Class 4: Mutated sequences are not identical.	0aa	0aa	Prom1	ENSMUSG00000029086.16	ENSMUST00000074113.13	chr5	26	-																CLINVAR-H0573615		CLINVAR	1365245.0	False	False	False	False	False	0
PROM1	ENSG00000007062.7	ENST00000510224.1	chr4	26	-	True	16019961	16019967	GTTGCTA	CTCTAAGCCAG	ENST00000510224.1:c.980_988TAGCAAC>CTGGCTTAGAG	S328Wfs*5	Frame_Shifting	E_8	INS	False	4	Class 4: Mutated sequences are not identical.	0aa	0aa	Prom1	ENSMUSG00000029086.16	ENSMUST00000074113.13	chr5	26	-																CLINVAR-H0573643		CLINVAR	817898.0	False	False	False	False	False	0
PROM1	ENSG00000007062.7	ENST00000510224.1	chr4	26	-	True	16035209	16035210	-	T	ENST00000510224.1:c.304-77_78>A		Non_Coding,I	I_3	INS	False	4	Class 4: Mutated sequences are not identical.	0aa	0aa	Prom1	ENSMUSG00000029086.16	ENSMUST00000074113.13	chr5	26	-																CLINVAR-H0573824		CLINVAR	1277721.0	False	False	False	False	False	0
PROM1	ENSG00000007062.7	ENST00000510224.1	chr4	26	-	True	16035209	16035210	-	TT	ENST00000510224.1:c.304-77_78>AA		Non_Coding,I	I_3	INS	False	4	Class 4: Mutated sequences are not identical.	0aa	0aa	Prom1	ENSMUSG00000029086.16	ENSMUST00000074113.13	chr5	26	-																CLINVAR-H0573825		CLINVAR	1221217.0	False	False	False	False	False	0
PROM1	ENSG00000007062.7	ENST00000510224.1	chr4	26	-	True	16035209	16035210	-	TTTT	ENST00000510224.1:c.304-77_78>AAAA		Non_Coding,I	I_3	INS	False	4	Class 4: Mutated sequences are not identical.	0aa	0aa	Prom1	ENSMUSG00000029086.16	ENSMUST00000074113.13	chr5	26	-																CLINVAR-H0573826		CLINVAR	1231554.0	False	False	False	False	False	0
PROM1	ENSG00000007062.7	ENST00000510224.1	chr4	26	-	True	16035209	16035210	-	TTTTT	ENST00000510224.1:c.304-77_78>AAAAA		Non_Coding,I	I_3	INS	False	4	Class 4: Mutated sequences are not identical.	0aa	0aa	Prom1	ENSMUSG00000029086.16	ENSMUST00000074113.13	chr5	26	-																CLINVAR-H0573827		CLINVAR	1198873.0	False	False	False	False	False	0
PROM1	ENSG00000007062.7	ENST00000510224.1	chr4	26	-	True	16040582	16040583	-	T	ENST00000510224.1:c.262_263>A	I88Nfs*2	Frame_Shifting	E_2	INS	False	4	Class 4: Mutated sequences are not identical.	0aa	0aa	Prom1	ENSMUSG00000029086.16	ENSMUST00000074113.13	chr5	26	-																CLINVAR-H0573847		CLINVAR	560486.0	False	False	False	False	False	0
PROM1	ENSG00000007062.7	ENST00000510224.1	chr4	26	-	True	16040621	16040622	-	TATC	ENST00000510224.1:c.223_224>GATA	T75Rfs*12	Frame_Shifting	E_2	INS	False	4	Class 4: Mutated sequences are not identical.	0aa	0aa	Prom1	ENSMUSG00000029086.16	ENSMUST00000074113.13	chr5	26	-																CLINVAR-H0573857		CLINVAR	1469735.0	False	False	False	False	False	0
PROM1	ENSG00000007062.7	ENST00000510224.1	chr4	26	-	True	15972692	15972692	A	C	ENST00000510224.1:c.2596T>G	*866Gext*1	Non_Stop		SNP	True	0	Class 0: This mutation can be originally modeled.	0aa	0aa	Prom1	ENSMUSG00000029086.16	ENSMUST00000074113.13	chr5	26	-	SNP	Non_Stop		44152443.0	44152443.0	A	C	ENSMUST00000074113.13:c.2602T>G	*868Gext*17	44152443.0	44152443.0	A	C	ENSMUST00000074113.13:c.2602T>G	*868Gext*17	CLINVAR-H0573097	CLINVAR-H0573097-M01-V01	CLINVAR	1043112.0	False	False	False	False	False	0
PROM1	ENSG00000007062.7	ENST00000510224.1	chr4	26	-	True	15972704	15972704	G	C	ENST00000510224.1:c.2584C>G	P862A	Missense	E_26	SNP	True	0	Class 0: This mutation can be originally modeled.	7aa	1aa	Prom1	ENSMUSG00000029086.16	ENSMUST00000074113.13	chr5	26	-	SNP	Missense	E_26	44152455.0	44152455.0	G	C	ENSMUST00000074113.13:c.2590C>G	P864A	44152455.0	44152455.0	G	C	ENSMUST00000074113.13:c.2590C>G	P864A	CLINVAR-H0573100	CLINVAR-H0573100-M01-V01	CLINVAR	2252547.0	False	False	False	False	False	8
PROM1	ENSG00000007062.7	ENST00000510224.1	chr4	26	-	True	15981021	15981021	G	A	ENST00000510224.1:c.2579C>T	T860I	Missense	E_25	SNP	True	0	Class 0: This mutation can be originally modeled.	5aa	3aa	Prom1	ENSMUSG00000029086.16	ENSMUST00000074113.13	chr5	26	-	SNP	Missense	E_25	44158122.0	44158122.0	G	A	ENSMUST00000074113.13:c.2585C>T	T862I	44158122.0	44158122.0	G	A	ENSMUST00000074113.13:c.2585C>T	T862I	CLINVAR-H0573104	CLINVAR-H0573104-M01-V01	CLINVAR	1940700.0	False	False	False	False	False	8
PROM1	ENSG00000007062.7	ENST00000510224.1	chr4	26	-	True	15981022	15981022	T	C	ENST00000510224.1:c.2578A>G	T860A	Missense	E_25	SNP	True	0	Class 0: This mutation can be originally modeled.	5aa	3aa	Prom1	ENSMUSG00000029086.16	ENSMUST00000074113.13	chr5	26	-	SNP	Missense	E_25	44158123.0	44158123.0	T	C	ENSMUST00000074113.13:c.2584A>G	T862A	44158123.0	44158123.0	T	C	ENSMUST00000074113.13:c.2584A>G	T862A	CLINVAR-H0573105	CLINVAR-H0573105-M01-V01	CLINVAR	347971.0	False	False	False	False	False	8
PROM1	ENSG00000007062.7	ENST00000510224.1	chr4	26	-	True	15981024	15981024	A	T	ENST00000510224.1:c.2576T>A	M859K	Missense	E_25	SNP	True	0	Class 0: This mutation can be originally modeled.	4aa	4aa	Prom1	ENSMUSG00000029086.16	ENSMUST00000074113.13	chr5	26	-	SNP	Missense	E_25	44158125.0	44158125.0	A	T	ENSMUST00000074113.13:c.2582T>A	M861K	44158125.0	44158125.0	A	T	ENSMUST00000074113.13:c.2582T>A	M861K	CLINVAR-H0573106	CLINVAR-H0573106-M01-V01	CLINVAR	1018809.0	False	False	False	False	False	8
PROM1	ENSG00000007062.7	ENST00000510224.1	chr4	26	-	True	15981025	15981025	T	C	ENST00000510224.1:c.2575A>G	M859V	Missense	E_25	SNP	True	0	Class 0: This mutation can be originally modeled.	4aa	4aa	Prom1	ENSMUSG00000029086.16	ENSMUST00000074113.13	chr5	26	-	SNP	Missense	E_25	44158126.0	44158126.0	T	C	ENSMUST00000074113.13:c.2581A>G	M861V	44158126.0	44158126.0	T	C	ENSMUST00000074113.13:c.2581A>G	M861V	CLINVAR-H0573107	CLINVAR-H0573107-M01-V01	CLINVAR	1716810.0	False	False	False	False	False	8
PROM1	ENSG00000007062.7	ENST00000510224.1	chr4	26	-	True	15981045	15981045	T	C	ENST00000510224.1:c.2555A>G	Y852C	Missense	E_25	SNP	True	0	Class 0: This mutation can be originally modeled.	0aa	1aa	Prom1	ENSMUSG00000029086.16	ENSMUST00000074113.13	chr5	26	-	SNP	Missense	E_25	44158146.0	44158146.0	T	C	ENSMUST00000074113.13:c.2561A>G	Y854C	44158146.0	44158146.0	T	C	ENSMUST00000074113.13:c.2561A>G	Y854C	CLINVAR-H0573108	CLINVAR-H0573108-M01-V01	CLINVAR	1009622.0	False	False	False	False	False	1
PROM1	ENSG00000007062.7	ENST00000510224.1	chr4	26	-	True	15981051	15981051	T	C	ENST00000510224.1:c.2549A>G	H850R	Missense	E_25	SNP	True	0	Class 0: This mutation can be originally modeled.	6aa	0aa	Prom1	ENSMUSG00000029086.16	ENSMUST00000074113.13	chr5	26	-	SNP	Missense	E_25	44158152.0	44158152.0	T	C	ENSMUST00000074113.13:c.2555A>G	H852R	44158152.0	44158152.0	T	C	ENSMUST00000074113.13:c.2555A>G	H852R	CLINVAR-H0573111	CLINVAR-H0573111-M01-V01	CLINVAR	2182846.0	False	False	False	False	False	6
PROM1	ENSG00000007062.7	ENST00000510224.1	chr4	26	-	True	15981055	15981055	C	T	ENST00000510224.1:c.2545G>A	D849N	Missense	E_25	SNP	True	0	Class 0: This mutation can be originally modeled.	5aa	1aa	Prom1	ENSMUSG00000029086.16	ENSMUST00000074113.13	chr5	26	-	SNP	Missense	E_25	44158156.0	44158156.0	C	T	ENSMUST00000074113.13:c.2551G>A	D851N	44158156.0	44158156.0	C	T	ENSMUST00000074113.13:c.2551G>A	D851N	CLINVAR-H0573112	CLINVAR-H0573112-M01-V01	CLINVAR	1908955.0	False	False	False	False	False	6
PROM1	ENSG00000007062.7	ENST00000510224.1	chr4	26	-	True	15981060	15981060	T	C	ENST00000510224.1:c.2540A>G	H847R	Missense	E_25	SNP	True	0	Class 0: This mutation can be originally modeled.	3aa	3aa	Prom1	ENSMUSG00000029086.16	ENSMUST00000074113.13	chr5	26	-	SNP	Missense	E_25	44158161.0	44158161.0	T	C	ENSMUST00000074113.13:c.2546A>G	H849R	44158161.0	44158161.0	T	C	ENSMUST00000074113.13:c.2546A>G	H849R	CLINVAR-H0573113	CLINVAR-H0573113-M01-V01	CLINVAR	931849.0	False	False	False	False	False	6
PROM1	ENSG00000007062.7	ENST00000510224.1	chr4	26	-	True	15981063	15981063	T	G	ENST00000510224.1:c.2537A>C	Y846S	Missense	E_25	SNP	True	0	Class 0: This mutation can be originally modeled.	2aa	4aa	Prom1	ENSMUSG00000029086.16	ENSMUST00000074113.13	chr5	26	-	SNP	Missense	E_25	44158164.0	44158164.0	T	G	ENSMUST00000074113.13:c.2543A>C	Y848S	44158164.0	44158164.0	T	G	ENSMUST00000074113.13:c.2543A>C	Y848S	CLINVAR-H0573114	CLINVAR-H0573114-M01-V01	CLINVAR	1716391.0	False	False	False	False	False	6
PROM1	ENSG00000007062.7	ENST00000510224.1	chr4	26	-	True	15981066	15981066	C	A	ENST00000510224.1:c.2534G>T	G845V	Missense	E_25	SNP	True	0	Class 0: This mutation can be originally modeled.	1aa	5aa	Prom1	ENSMUSG00000029086.16	ENSMUST00000074113.13	chr5	26	-	SNP	Missense	E_25	44158167.0	44158167.0	C	A	ENSMUST00000074113.13:c.2540G>T	G847V	44158167.0	44158167.0	C	A	ENSMUST00000074113.13:c.2540G>T	G847V	CLINVAR-H0573115	CLINVAR-H0573115-M01-V01	CLINVAR	2120262.0	False	False	False	False	False	6
PROM1	ENSG00000007062.7	ENST00000510224.1	chr4	26	-	True	15981504	15981504	T	A	ENST00000510224.1:c.2513A>T	N838I	Missense	E_24	SNP	True	0	Class 0: This mutation can be originally modeled.	3aa	0aa	Prom1	ENSMUSG00000029086.16	ENSMUST00000074113.13	chr5	26	-	SNP	Missense	E_24	44158612.0	44158612.0	T	A	ENSMUST00000074113.13:c.2519A>T	N840I	44158612.0	44158612.0	T	A	ENSMUST00000074113.13:c.2519A>T	N840I	CLINVAR-H0573125	CLINVAR-H0573125-M01-V01	CLINVAR	1721733.0	False	False	False	False	False	3
PROM1	ENSG00000007062.7	ENST00000510224.1	chr4	26	-	True	15981509	15981509	C	T	ENST00000510224.1:c.2508G>A	M836I	Missense	E_24	SNP	True	0	Class 0: This mutation can be originally modeled.	1aa	2aa	Prom1	ENSMUSG00000029086.16	ENSMUST00000074113.13	chr5	26	-	SNP	Missense	E_24	44158617.0	44158617.0	C	T	ENSMUST00000074113.13:c.2514G>A	M838I	44158617.0	44158617.0	C	T	ENSMUST00000074113.13:c.2514G>A	M838I	CLINVAR-H0573126	CLINVAR-H0573126-M01-V01	CLINVAR	347973.0	False	False	False	False	False	3
PROM1	ENSG00000007062.7	ENST00000510224.1	chr4	26	-	True	15982049	15982049	C	T	ENST00000510224.1:c.2485G>A	D829N	Missense	E_23	SNP	True	0	Class 0: This mutation can be originally modeled.	15aa	4aa	Prom1	ENSMUSG00000029086.16	ENSMUST00000074113.13	chr5	26	-	SNP	Missense	E_23	44159132.0	44159132.0	C	T	ENSMUST00000074113.13:c.2491G>A	D831N	44159132.0	44159132.0	C	T	ENSMUST00000074113.13:c.2491G>A	D831N	CLINVAR-H0573142	CLINVAR-H0573142-M01-V01	CLINVAR	903034.0	False	False	False	False	False	19
PROM1	ENSG00000007062.7	ENST00000510224.1	chr4	26	-	True	15982050	15982050	G	A	ENST00000510224.1:c.2484C>T	Y828delinsY	Silent	E_23	SNP	True	0	Class 0: This mutation can be originally modeled.	14aa	5aa	Prom1	ENSMUSG00000029086.16	ENSMUST00000074113.13	chr5	26	-	SNP	Silent	E_23	44159133.0	44159133.0	G	A	ENSMUST00000074113.13:c.2490C>T	Y830delinsY	44159133.0	44159133.0	G	A	ENSMUST00000074113.13:c.2490C>T	Y830delinsY	CLINVAR-H0573143	CLINVAR-H0573143-M01-V01	CLINVAR	1108814.0	False	False	False	False	False	19
PROM1	ENSG00000007062.7	ENST00000510224.1	chr4	26	-	True	15982053	15982053	C	T	ENST00000510224.1:c.2481G>A	V827delinsV	Silent	E_23	SNP	True	0	Class 0: This mutation can be originally modeled.	13aa	6aa	Prom1	ENSMUSG00000029086.16	ENSMUST00000074113.13	chr5	26	-	SNP	Silent	E_23	44159136.0	44159136.0	T	T	ENSMUST00000074113.13:c.2487A>A	V829delinsV	44159136.0	44159136.0	T	T	ENSMUST00000074113.13:c.2487A>A	V829delinsV	CLINVAR-H0573144	CLINVAR-H0573144-M01-V01	CLINVAR	1114346.0	False	False	False	False	False	19
PROM1	ENSG00000007062.7	ENST00000510224.1	chr4	26	-	True	15982054	15982054	A	G	ENST00000510224.1:c.2480T>C	V827A	Missense	E_23	SNP	True	0	Class 0: This mutation can be originally modeled.	13aa	6aa	Prom1	ENSMUSG00000029086.16	ENSMUST00000074113.13	chr5	26	-	SNP	Missense	E_23	44159137.0	44159137.0	A	G	ENSMUST00000074113.13:c.2486T>C	V829A	44159137.0	44159137.0	A	G	ENSMUST00000074113.13:c.2486T>C	V829A	CLINVAR-H0573145	CLINVAR-H0573145-M01-V01	CLINVAR	347974.0	False	False	False	False	False	19
PROM1	ENSG00000007062.7	ENST00000510224.1	chr4	26	-	True	15982056	15982056	G	A	ENST00000510224.1:c.2478C>T	D826delinsD	Silent	E_23	SNP	True	0	Class 0: This mutation can be originally modeled.	12aa	7aa	Prom1	ENSMUSG00000029086.16	ENSMUST00000074113.13	chr5	26	-	SNP	Silent	E_23	44159139.0	44159139.0	A	A	ENSMUST00000074113.13:c.2484T>T	D828delinsD	44159139.0	44159139.0	A	A	ENSMUST00000074113.13:c.2484T>T	D828delinsD	CLINVAR-H0573147	CLINVAR-H0573147-M01-V01	CLINVAR	1617338.0	False	False	False	False	False	19
PROM1	ENSG00000007062.7	ENST00000510224.1	chr4	26	-	True	15982058	15982058	C	G	ENST00000510224.1:c.2476G>C	D826H	Missense	E_23	SNP	True	0	Class 0: This mutation can be originally modeled.	12aa	7aa	Prom1	ENSMUSG00000029086.16	ENSMUST00000074113.13	chr5	26	-	SNP	Missense	E_23	44159141.0	44159141.0	C	G	ENSMUST00000074113.13:c.2482G>C	D828H	44159141.0	44159141.0	C	G	ENSMUST00000074113.13:c.2482G>C	D828H	CLINVAR-H0573148	CLINVAR-H0573148-M01-V01	CLINVAR	1048148.0	False	False	False	False	False	19
PROM1	ENSG00000007062.7	ENST00000510224.1	chr4	26	-	True	15982062	15982062	C	T	ENST00000510224.1:c.2472G>A	S824delinsS	Silent	E_23	SNP	True	0	Class 0: This mutation can be originally modeled.	10aa	9aa	Prom1	ENSMUSG00000029086.16	ENSMUST00000074113.13	chr5	26	-	SNP	Silent	E_23	44159145.0	44159145.0	T	T	ENSMUST00000074113.13:c.2478A>A	S826delinsS	44159145.0	44159145.0	T	T	ENSMUST00000074113.13:c.2478A>A	S826delinsS	CLINVAR-H0573149	CLINVAR-H0573149-M01-V01	CLINVAR	844238.0	False	False	False	False	False	19
PROM1	ENSG00000007062.7	ENST00000510224.1	chr4	26	-	True	15982063	15982063	G	A	ENST00000510224.1:c.2471C>T	S824L	Missense	E_23	SNP	True	0	Class 0: This mutation can be originally modeled.	10aa	9aa	Prom1	ENSMUSG00000029086.16	ENSMUST00000074113.13	chr5	26	-	SNP	Missense	E_23	44159146.0	44159146.0	G	A	ENSMUST00000074113.13:c.2477C>T	S826L	44159146.0	44159146.0	G	A	ENSMUST00000074113.13:c.2477C>T	S826L	CLINVAR-H0573150	CLINVAR-H0573150-M01-V01	CLINVAR	939778.0	False	False	False	False	False	19
PROM1	ENSG00000007062.7	ENST00000510224.1	chr4	26	-	True	15982076	15982076	G	A	ENST00000510224.1:c.2458C>T	R820C	Missense	E_23	SNP	True	0	Class 0: This mutation can be originally modeled.	6aa	13aa	Prom1	ENSMUSG00000029086.16	ENSMUST00000074113.13	chr5	26	-	SNP	Missense	E_23	44159159.0	44159159.0	G	A	ENSMUST00000074113.13:c.2464C>T	R822C	44159159.0	44159159.0	G	A	ENSMUST00000074113.13:c.2464C>T	R822C	CLINVAR-H0573153	CLINVAR-H0573153-M01-V01	CLINVAR	1474324.0	False	False	False	False	False	19
PROM1	ENSG00000007062.7	ENST00000510224.1	chr4	26	-	True	15982076	15982076	G	C	ENST00000510224.1:c.2458C>G	R820G	Missense	E_23	SNP	True	0	Class 0: This mutation can be originally modeled.	6aa	13aa	Prom1	ENSMUSG00000029086.16	ENSMUST00000074113.13	chr5	26	-	SNP	Missense	E_23	44159159.0	44159159.0	G	C	ENSMUST00000074113.13:c.2464C>G	R822G	44159159.0	44159159.0	G	C	ENSMUST00000074113.13:c.2464C>G	R822G	CLINVAR-H0573154	CLINVAR-H0573154-M01-V01	CLINVAR	1138798.0	False	False	False	False	False	19
PROM1	ENSG00000007062.7	ENST00000510224.1	chr4	26	-	True	15982078	15982078	T	C	ENST00000510224.1:c.2456A>G	Y819C	Missense	E_23	SNP	True	0	Class 0: This mutation can be originally modeled.	5aa	14aa	Prom1	ENSMUSG00000029086.16	ENSMUST00000074113.13	chr5	26	-	SNP	Missense	E_23	44159161.0	44159161.0	T	C	ENSMUST00000074113.13:c.2462A>G	Y821C	44159161.0	44159161.0	T	C	ENSMUST00000074113.13:c.2462A>G	Y821C	CLINVAR-H0573155	CLINVAR-H0573155-M01-V01	CLINVAR	2084640.0	False	False	False	False	False	19
PROM1	ENSG00000007062.7	ENST00000510224.1	chr4	26	-	True	15982080	15982080	G	A	ENST00000510224.1:c.2454C>T	Y818delinsY	Silent	E_23	SNP	True	0	Class 0: This mutation can be originally modeled.	4aa	15aa	Prom1	ENSMUSG00000029086.16	ENSMUST00000074113.13	chr5	26	-	SNP	Silent	E_23	44159163.0	44159163.0	G	A	ENSMUST00000074113.13:c.2460C>T	Y820delinsY	44159163.0	44159163.0	G	A	ENSMUST00000074113.13:c.2460C>T	Y820delinsY	CLINVAR-H0573156	CLINVAR-H0573156-M01-V01	CLINVAR	1166076.0	False	False	False	False	False	19
PROM1	ENSG00000007062.7	ENST00000510224.1	chr4	26	-	True	15982084	15982084	T	C	ENST00000510224.1:c.2450A>G	K817R	Missense	E_23	SNP	True	0	Class 0: This mutation can be originally modeled.	3aa	16aa	Prom1	ENSMUSG00000029086.16	ENSMUST00000074113.13	chr5	26	-	SNP	Missense	E_23	44159167.0	44159167.0	T	C	ENSMUST00000074113.13:c.2456A>G	K819R	44159167.0	44159167.0	T	C	ENSMUST00000074113.13:c.2456A>G	K819R	CLINVAR-H0573157	CLINVAR-H0573157-M01-V01	CLINVAR	560485.0	False	False	False	False	False	19
PROM1	ENSG00000007062.7	ENST00000510224.1	chr4	26	-	True	15982088	15982088	C	G	ENST00000510224.1:c.2446G>C	A816P	Missense	E_23	SNP	True	0	Class 0: This mutation can be originally modeled.	2aa	17aa	Prom1	ENSMUSG00000029086.16	ENSMUST00000074113.13	chr5	26	-	SNP	Missense	E_23	44159171.0	44159171.0	C	G	ENSMUST00000074113.13:c.2452G>C	A818P	44159171.0	44159171.0	C	G	ENSMUST00000074113.13:c.2452G>C	A818P	CLINVAR-H0573158	CLINVAR-H0573158-M01-V01	CLINVAR	866234.0	False	False	False	False	False	19
PROM1	ENSG00000007062.7	ENST00000510224.1	chr4	26	-	True	15982098	15982098	C	T	ENST00000510224.1:c.2436G>A	A812delinsA	Silent	E_23	SNP	True	0	Class 0: This mutation can be originally modeled.	0aa	0aa	Prom1	ENSMUSG00000029086.16	ENSMUST00000074113.13	chr5	26	-	SNP	Silent	E_23	44159181.0	44159181.0	A	T	ENSMUST00000074113.13:c.2442T>A	A814delinsA	44159181.0	44159181.0	A	T	ENSMUST00000074113.13:c.2442T>A	A814delinsA	CLINVAR-H0573159	CLINVAR-H0573159-M01-V01	CLINVAR	2074277.0	False	False	False	False	False	0
PROM1	ENSG00000007062.7	ENST00000510224.1	chr4	26	-	True	15982099	15982099	G	A	ENST00000510224.1:c.2435C>T	A812V	Missense	E_23	SNP	True	0	Class 0: This mutation can be originally modeled.	0aa	0aa	Prom1	ENSMUSG00000029086.16	ENSMUST00000074113.13	chr5	26	-	SNP	Missense	E_23	44159182.0	44159182.0	G	A	ENSMUST00000074113.13:c.2441C>T	A814V	44159182.0	44159182.0	G	A	ENSMUST00000074113.13:c.2441C>T	A814V	CLINVAR-H0573160	CLINVAR-H0573160-M01-V01	CLINVAR	1019160.0	False	False	False	False	False	0
PROM1	ENSG00000007062.7	ENST00000510224.1	chr4	26	-	True	15982113	15982113	C	T	ENST00000510224.1:c.2421G>A	P807delinsP	Silent	E_23	SNP	True	0	Class 0: This mutation can be originally modeled.	0aa	1aa	Prom1	ENSMUSG00000029086.16	ENSMUST00000074113.13	chr5	26	-	SNP	Silent	E_23	44159196.0	44159196.0	C	T	ENSMUST00000074113.13:c.2427G>A	P809delinsP	44159196.0	44159196.0	C	T	ENSMUST00000074113.13:c.2427G>A	P809delinsP	CLINVAR-H0573161	CLINVAR-H0573161-M01-V01	CLINVAR	1418541.0	False	False	False	False	False	1
PROM1	ENSG00000007062.7	ENST00000510224.1	chr4	26	-	True	15982115	15982115	G	A	ENST00000510224.1:c.2419C>T	P807S	Missense	E_23	SNP	True	0	Class 0: This mutation can be originally modeled.	0aa	1aa	Prom1	ENSMUSG00000029086.16	ENSMUST00000074113.13	chr5	26	-	SNP	Missense	E_23	44159198.0	44159198.0	G	A	ENSMUST00000074113.13:c.2425C>T	P809S	44159198.0	44159198.0	G	A	ENSMUST00000074113.13:c.2425C>T	P809S	CLINVAR-H0573162	CLINVAR-H0573162-M01-V01	CLINVAR	1975444.0	False	False	False	False	False	1
PROM1	ENSG00000007062.7	ENST00000510224.1	chr4	26	-	True	15982126	15982126	A	G	ENST00000510224.1:c.2408T>C	V803A	Missense	E_23	SNP	True	0	Class 0: This mutation can be originally modeled.	14aa	0aa	Prom1	ENSMUSG00000029086.16	ENSMUST00000074113.13	chr5	26	-	SNP	Missense	E_23	44159209.0	44159209.0	A	G	ENSMUST00000074113.13:c.2414T>C	V805A	44159209.0	44159209.0	A	G	ENSMUST00000074113.13:c.2414T>C	V805A	CLINVAR-H0573166	CLINVAR-H0573166-M01-V01	CLINVAR	1438454.0	False	False	False	False	False	14
PROM1	ENSG00000007062.7	ENST00000510224.1	chr4	26	-	True	15982127	15982127	C	A	ENST00000510224.1:c.2407G>T	V803L	Missense	E_23	SNP	True	0	Class 0: This mutation can be originally modeled.	14aa	0aa	Prom1	ENSMUSG00000029086.16	ENSMUST00000074113.13	chr5	26	-	SNP	Missense	E_23	44159210.0	44159210.0	C	A	ENSMUST00000074113.13:c.2413G>T	V805L	44159210.0	44159210.0	C	A	ENSMUST00000074113.13:c.2413G>T	V805L	CLINVAR-H0573167	CLINVAR-H0573167-M01-V01	CLINVAR	1720960.0	False	False	False	False	False	14
PROM1	ENSG00000007062.7	ENST00000510224.1	chr4	26	-	True	15982133	15982133	C	A	ENST00000510224.1:c.2401G>T	A801S	Missense	E_23	SNP	True	0	Class 0: This mutation can be originally modeled.	12aa	2aa	Prom1	ENSMUSG00000029086.16	ENSMUST00000074113.13	chr5	26	-	SNP	Missense	E_23	44159216.0	44159216.0	C	A	ENSMUST00000074113.13:c.2407G>T	A803S	44159216.0	44159216.0	C	A	ENSMUST00000074113.13:c.2407G>T	A803S	CLINVAR-H0573168	CLINVAR-H0573168-M01-V01	CLINVAR	1986938.0	False	False	False	False	False	14
PROM1	ENSG00000007062.7	ENST00000510224.1	chr4	26	-	True	15982133	15982133	C	T	ENST00000510224.1:c.2401G>A	A801T	Missense	E_23	SNP	True	0	Class 0: This mutation can be originally modeled.	12aa	2aa	Prom1	ENSMUSG00000029086.16	ENSMUST00000074113.13	chr5	26	-	SNP	Missense	E_23	44159216.0	44159216.0	C	T	ENSMUST00000074113.13:c.2407G>A	A803T	44159216.0	44159216.0	C	T	ENSMUST00000074113.13:c.2407G>A	A803T	CLINVAR-H0573169	CLINVAR-H0573169-M01-V01	CLINVAR	1009447.0	False	False	False	False	False	14
PROM1	ENSG00000007062.7	ENST00000510224.1	chr4	26	-	True	15982137	15982137	T	C	ENST00000510224.1:c.2397A>G	G799delinsG	Silent	E_23	SNP	True	0	Class 0: This mutation can be originally modeled.	10aa	4aa	Prom1	ENSMUSG00000029086.16	ENSMUST00000074113.13	chr5	26	-	SNP	Silent	E_23	44159220.0	44159220.0	C	C	ENSMUST00000074113.13:c.2403G>G	G801delinsG	44159220.0	44159220.0	C	C	ENSMUST00000074113.13:c.2403G>G	G801delinsG	CLINVAR-H0573170	CLINVAR-H0573170-M01-V01	CLINVAR	899417.0	False	False	False	False	False	14
PROM1	ENSG00000007062.7	ENST00000510224.1	chr4	26	-	True	15982141	15982141	A	G	ENST00000510224.1:c.2393T>C	I798T	Missense	E_23	SNP	True	0	Class 0: This mutation can be originally modeled.	9aa	5aa	Prom1	ENSMUSG00000029086.16	ENSMUST00000074113.13	chr5	26	-	SNP	Missense	E_23	44159224.0	44159224.0	A	G	ENSMUST00000074113.13:c.2399T>C	I800T	44159224.0	44159224.0	A	G	ENSMUST00000074113.13:c.2399T>C	I800T	CLINVAR-H0573171	CLINVAR-H0573171-M01-V01	CLINVAR	2210260.0	False	False	False	False	False	14
PROM1	ENSG00000007062.7	ENST00000510224.1	chr4	26	-	True	15982147	15982147	A	T	ENST00000510224.1:c.2387T>A	F796Y	Missense	E_23	SNP	True	0	Class 0: This mutation can be originally modeled.	7aa	7aa	Prom1	ENSMUSG00000029086.16	ENSMUST00000074113.13	chr5	26	-	SNP	Missense	E_23	44159230.0	44159230.0	A	T	ENSMUST00000074113.13:c.2393T>A	F798Y	44159230.0	44159230.0	A	T	ENSMUST00000074113.13:c.2393T>A	F798Y	CLINVAR-H0573172	CLINVAR-H0573172-M01-V01	CLINVAR	848189.0	False	False	False	False	False	14
PROM1	ENSG00000007062.7	ENST00000510224.1	chr4	26	-	True	15982150	15982150	C	A	ENST00000510224.1:c.2384G>T	W795L	Missense	E_23	SNP	True	0	Class 0: This mutation can be originally modeled.	6aa	8aa	Prom1	ENSMUSG00000029086.16	ENSMUST00000074113.13	chr5	26	-	SNP	Missense	E_23	44159233.0	44159233.0	C	A	ENSMUST00000074113.13:c.2390G>T	W797L	44159233.0	44159233.0	C	A	ENSMUST00000074113.13:c.2390G>T	W797L	CLINVAR-H0573173	CLINVAR-H0573173-M01-V01	CLINVAR	1450320.0	False	False	False	False	False	14
PROM1	ENSG00000007062.7	ENST00000510224.1	chr4	26	-	True	15982151	15982151	A	G	ENST00000510224.1:c.2383T>C	W795R	Missense	E_23	SNP	True	0	Class 0: This mutation can be originally modeled.	6aa	8aa	Prom1	ENSMUSG00000029086.16	ENSMUST00000074113.13	chr5	26	-	SNP	Missense	E_23	44159234.0	44159234.0	A	G	ENSMUST00000074113.13:c.2389T>C	W797R	44159234.0	44159234.0	A	G	ENSMUST00000074113.13:c.2389T>C	W797R	CLINVAR-H0573174	CLINVAR-H0573174-M01-V01	CLINVAR	2203535.0	False	False	False	False	False	14
PROM1	ENSG00000007062.7	ENST00000510224.1	chr4	26	-	True	15985901	15985901	G	A	ENST00000510224.1:c.2358C>T	Y786delinsY	Silent	E_22	SNP	True	0	Class 0: This mutation can be originally modeled.	0aa	0aa	Prom1	ENSMUSG00000029086.16	ENSMUST00000074113.13	chr5	26	-	SNP	Silent	E_22	44162243.0	44162243.0	A	A	ENSMUST00000074113.13:c.2364T>T	Y788delinsY	44162243.0	44162243.0	A	A	ENSMUST00000074113.13:c.2364T>T	Y788delinsY	CLINVAR-H0573192	CLINVAR-H0573192-M01-V01	CLINVAR	1166769.0	False	False	False	False	False	0
PROM1	ENSG00000007062.7	ENST00000510224.1	chr4	26	-	True	15985908	15985908	C	T	ENST00000510224.1:c.2351G>A	C784Y	Missense	E_22	SNP	True	0	Class 0: This mutation can be originally modeled.	1aa	0aa	Prom1	ENSMUSG00000029086.16	ENSMUST00000074113.13	chr5	26	-	SNP	Missense	E_22	44162250.0	44162250.0	C	T	ENSMUST00000074113.13:c.2357G>A	C786Y	44162250.0	44162250.0	C	T	ENSMUST00000074113.13:c.2357G>A	C786Y	CLINVAR-H0573193	CLINVAR-H0573193-M01-V01	CLINVAR	2008090.0	False	False	False	False	False	1
PROM1	ENSG00000007062.7	ENST00000510224.1	chr4	26	-	True	15985932	15985932	T	A	ENST00000510224.1:c.2327A>T	D776V	Missense	E_22	SNP	True	0	Class 0: This mutation can be originally modeled.	0aa	0aa	Prom1	ENSMUSG00000029086.16	ENSMUST00000074113.13	chr5	26	-	SNP	Missense	E_22	44162274.0	44162274.0	T	A	ENSMUST00000074113.13:c.2333A>T	D778V	44162274.0	44162274.0	T	A	ENSMUST00000074113.13:c.2333A>T	D778V	CLINVAR-H0573197	CLINVAR-H0573197-M01-V01	CLINVAR	866133.0	False	False	False	False	False	0
PROM1	ENSG00000007062.7	ENST00000510224.1	chr4	26	-	True	15985939	15985939	C	T	ENST00000510224.1:c.2320G>A	A774T	Missense	E_22	SNP	True	0	Class 0: This mutation can be originally modeled.	2aa	0aa	Prom1	ENSMUSG00000029086.16	ENSMUST00000074113.13	chr5	26	-	SNP	Missense	E_22	44162281.0	44162281.0	C	T	ENSMUST00000074113.13:c.2326G>A	A776T	44162281.0	44162281.0	C	T	ENSMUST00000074113.13:c.2326G>A	A776T	CLINVAR-H0573199	CLINVAR-H0573199-M01-V01	CLINVAR	95332.0	False	False	False	False	False	2
PROM1	ENSG00000007062.7	ENST00000510224.1	chr4	26	-	True	15985940	15985940	G	A	ENST00000510224.1:c.2319C>T	T773delinsT	Silent	E_22	SNP	True	0	Class 0: This mutation can be originally modeled.	1aa	1aa	Prom1	ENSMUSG00000029086.16	ENSMUST00000074113.13	chr5	26	-	SNP	Silent	E_22	44162282.0	44162282.0	G	A	ENSMUST00000074113.13:c.2325C>T	T775delinsT	44162282.0	44162282.0	G	A	ENSMUST00000074113.13:c.2325C>T	T775delinsT	CLINVAR-H0573200	CLINVAR-H0573200-M01-V01	CLINVAR	425330.0	False	False	False	False	False	2
PROM1	ENSG00000007062.7	ENST00000510224.1	chr4	26	-	True	15985950	15985950	G	T	ENST00000510224.1:c.2309C>A	P770H	Missense	E_22	SNP	True	0	Class 0: This mutation can be originally modeled.	3aa	0aa	Prom1	ENSMUSG00000029086.16	ENSMUST00000074113.13	chr5	26	-	SNP	Missense	E_22	44162292.0	44162292.0	G	T	ENSMUST00000074113.13:c.2315C>A	P772H	44162292.0	44162292.0	G	T	ENSMUST00000074113.13:c.2315C>A	P772H	CLINVAR-H0573202	CLINVAR-H0573202-M01-V01	CLINVAR	347978.0	False	False	False	False	False	3
PROM1	ENSG00000007062.7	ENST00000510224.1	chr4	26	-	True	15985954	15985954	T	A	ENST00000510224.1:c.2305A>T	K769*	Nonsense	E_22	SNP	True	0	Class 0: This mutation can be originally modeled.	2aa	1aa	Prom1	ENSMUSG00000029086.16	ENSMUST00000074113.13	chr5	26	-	SNP	Nonsense	E_22	44162296.0	44162296.0	T	A	ENSMUST00000074113.13:c.2311A>T	K771*	44162296.0	44162296.0	T	A	ENSMUST00000074113.13:c.2311A>T	K771*	CLINVAR-H0573203	CLINVAR-H0573203-M01-V01	CLINVAR	1075674.0	False	False	False	False	False	3
PROM1	ENSG00000007062.7	ENST00000510224.1	chr4	26	-	True	15985958	15985958	C	T	ENST00000510224.1:c.2301G>A	S767delinsS	Silent	E_22	SNP	True	0	Class 0: This mutation can be originally modeled.	0aa	3aa	Prom1	ENSMUSG00000029086.16	ENSMUST00000074113.13	chr5	26	-	SNP	Silent	E_22	44162300.0	44162300.0	G	T	ENSMUST00000074113.13:c.2307C>A	S769delinsS	44162300.0	44162300.0	G	T	ENSMUST00000074113.13:c.2307C>A	S769delinsS	CLINVAR-H0573204	CLINVAR-H0573204-M01-V01	CLINVAR	2078565.0	False	False	False	False	False	3
PROM1	ENSG00000007062.7	ENST00000510224.1	chr4	26	-	True	15987396	15987396	C	T	ENST00000510224.1:c.2267G>A	W756*	Nonsense	E_21	SNP	True	0	Class 0: This mutation can be originally modeled.	0aa	0aa	Prom1	ENSMUSG00000029086.16	ENSMUST00000074113.13	chr5	26	-	SNP	Nonsense	E_21	44163520.0	44163520.0	C	T	ENSMUST00000074113.13:c.2273G>A	W758*	44163520.0	44163520.0	C	T	ENSMUST00000074113.13:c.2273G>A	W758*	CLINVAR-H0573234	CLINVAR-H0573234-M01-V01	CLINVAR	2577525.0	False	False	False	False	False	0
PROM1	ENSG00000007062.7	ENST00000510224.1	chr4	26	-	True	15987405	15987405	T	C	ENST00000510224.1:c.2258A>G	Y753C	Missense	E_21	SNP	True	0	Class 0: This mutation can be originally modeled.	5aa	1aa	Prom1	ENSMUSG00000029086.16	ENSMUST00000074113.13	chr5	26	-	SNP	Missense	E_21	44163529.0	44163529.0	T	C	ENSMUST00000074113.13:c.2264A>G	Y755C	44163529.0	44163529.0	T	C	ENSMUST00000074113.13:c.2264A>G	Y755C	CLINVAR-H0573235	CLINVAR-H0573235-M01-V01	CLINVAR	1409875.0	False	False	False	False	False	6
PROM1	ENSG00000007062.7	ENST00000510224.1	chr4	26	-	True	15987410	15987410	T	C	ENST00000510224.1:c.2253A>G	E751delinsE	Silent	E_21	SNP	True	0	Class 0: This mutation can be originally modeled.	3aa	3aa	Prom1	ENSMUSG00000029086.16	ENSMUST00000074113.13	chr5	26	-	SNP	Silent	E_21	44163534.0	44163534.0	T	C	ENSMUST00000074113.13:c.2259A>G	E753delinsE	44163534.0	44163534.0	T	C	ENSMUST00000074113.13:c.2259A>G	E753delinsE	CLINVAR-H0573236	CLINVAR-H0573236-M01-V01	CLINVAR	1122309.0	False	False	False	False	False	6
PROM1	ENSG00000007062.7	ENST00000510224.1	chr4	26	-	True	15987450	15987450	T	G	ENST00000510224.1:c.2213A>C	E738A	Missense	E_21	SNP	True	0	Class 0: This mutation can be originally modeled.	0aa	3aa	Prom1	ENSMUSG00000029086.16	ENSMUST00000074113.13	chr5	26	-	SNP	Missense	E_21	44163574.0	44163574.0	T	G	ENSMUST00000074113.13:c.2219A>C	E740A	44163574.0	44163574.0	T	G	ENSMUST00000074113.13:c.2219A>C	E740A	CLINVAR-H0573242	CLINVAR-H0573242-M01-V01	CLINVAR	1465321.0	False	False	False	False	False	3
PROM1	ENSG00000007062.7	ENST00000510224.1	chr4	26	-	True	15987584	15987584	A	G	ENST00000510224.1:c.2207T>C	I736T	Missense	E_20	SNP	True	0	Class 0: This mutation can be originally modeled.	0aa	0aa	Prom1	ENSMUSG00000029086.16	ENSMUST00000074113.13	chr5	26	-	SNP	Missense	E_20	44164369.0	44164369.0	A	G	ENSMUST00000074113.13:c.2213T>C	I738T	44164369.0	44164369.0	A	G	ENSMUST00000074113.13:c.2213T>C	I738T	CLINVAR-H0573252	CLINVAR-H0573252-M01-V01	CLINVAR	1907321.0	False	False	False	False	False	0
PROM1	ENSG00000007062.7	ENST00000510224.1	chr4	26	-	True	15987602	15987602	T	C	ENST00000510224.1:c.2189A>G	N730S	Missense	E_20	SNP	True	0	Class 0: This mutation can be originally modeled.	2aa	0aa	Prom1	ENSMUSG00000029086.16	ENSMUST00000074113.13	chr5	26	-	SNP	Missense	E_20	44164387.0	44164387.0	T	C	ENSMUST00000074113.13:c.2195A>G	N732S	44164387.0	44164387.0	T	C	ENSMUST00000074113.13:c.2195A>G	N732S	CLINVAR-H0573258	CLINVAR-H0573258-M01-V01	CLINVAR	2545685.0	False	False	False	False	False	2
PROM1	ENSG00000007062.7	ENST00000510224.1	chr4	26	-	True	15987621	15987621	G	A	ENST00000510224.1:c.2170C>T	Q724*	Nonsense	E_20	SNP	True	0	Class 0: This mutation can be originally modeled.	0aa	0aa	Prom1	ENSMUSG00000029086.16	ENSMUST00000074113.13	chr5	26	-	SNP	Nonsense	E_20	44164406.0	44164406.0	G	A	ENSMUST00000074113.13:c.2176C>T	Q726*	44164406.0	44164406.0	G	A	ENSMUST00000074113.13:c.2176C>T	Q726*	CLINVAR-H0573260	CLINVAR-H0573260-M01-V01	CLINVAR	967071.0	False	False	False	False	False	0
PROM1	ENSG00000007062.7	ENST00000510224.1	chr4	26	-	True	15987640	15987640	T	C	ENST00000510224.1:c.2151A>G	L717delinsL	Silent	E_20	SNP	True	0	Class 0: This mutation can be originally modeled.	1aa	4aa	Prom1	ENSMUSG00000029086.16	ENSMUST00000074113.13	chr5	26	-	SNP	Silent	E_20	44164425.0	44164425.0	A	C	ENSMUST00000074113.13:c.2157T>G	L719delinsL	44164425.0	44164425.0	A	C	ENSMUST00000074113.13:c.2157T>G	L719delinsL	CLINVAR-H0573262	CLINVAR-H0573262-M01-V01	CLINVAR	1137920.0	False	False	False	False	False	5
PROM1	ENSG00000007062.7	ENST00000510224.1	chr4	26	-	True	15989286	15989286	C	T	ENST00000510224.1:c.2130G>A	L710delinsL	Silent	E_19	SNP	True	0	Class 0: This mutation can be originally modeled.	0aa	0aa	Prom1	ENSMUSG00000029086.16	ENSMUST00000074113.13	chr5	26	-	SNP	Silent	E_19	44168540.0	44168540.0	C	T	ENSMUST00000074113.13:c.2133G>A	L711delinsL	44168540.0	44168540.0	C	T	ENSMUST00000074113.13:c.2133G>A	L711delinsL	CLINVAR-H0573275	CLINVAR-H0573275-M01-V01	CLINVAR	1505151.0	False	False	False	False	False	0
PROM1	ENSG00000007062.7	ENST00000510224.1	chr4	26	-	True	15989301	15989301	T	C	ENST00000510224.1:c.2115A>G	T705delinsT	Silent	E_19	SNP	True	0	Class 0: This mutation can be originally modeled.	0aa	0aa	Prom1	ENSMUSG00000029086.16	ENSMUST00000074113.13	chr5	26	-	SNP	Silent	E_19	44168552.0	44168552.0	T	C	ENSMUST00000074113.13:c.2121A>G	T707delinsT	44168552.0	44168552.0	T	C	ENSMUST00000074113.13:c.2121A>G	T707delinsT	CLINVAR-H0573277	CLINVAR-H0573277-M01-V01	CLINVAR	1105227.0	False	False	False	False	False	0
PROM1	ENSG00000007062.7	ENST00000510224.1	chr4	26	-	True	15989303	15989303	T	C	ENST00000510224.1:c.2113A>G	T705A	Missense	E_19	SNP	True	0	Class 0: This mutation can be originally modeled.	0aa	0aa	Prom1	ENSMUSG00000029086.16	ENSMUST00000074113.13	chr5	26	-	SNP	Missense	E_19	44168554.0	44168554.0	T	C	ENSMUST00000074113.13:c.2119A>G	T707A	44168554.0	44168554.0	T	C	ENSMUST00000074113.13:c.2119A>G	T707A	CLINVAR-H0573278	CLINVAR-H0573278-M01-V01	CLINVAR	1938567.0	False	False	False	False	False	0
PROM1	ENSG00000007062.7	ENST00000510224.1	chr4	26	-	True	15989312	15989312	G	C	ENST00000510224.1:c.2104C>G	L702V	Missense	E_19	SNP	True	0	Class 0: This mutation can be originally modeled.	0aa	1aa	Prom1	ENSMUSG00000029086.16	ENSMUST00000074113.13	chr5	26	-	SNP	Missense	E_19	44168563.0	44168563.0	G	C	ENSMUST00000074113.13:c.2110C>G	L704V	44168563.0	44168563.0	G	C	ENSMUST00000074113.13:c.2110C>G	L704V	CLINVAR-H0573282	CLINVAR-H0573282-M01-V01	CLINVAR	1498224.0	False	False	False	False	False	1
PROM1	ENSG00000007062.7	ENST00000510224.1	chr4	26	-	True	15989321	15989321	C	T	ENST00000510224.1:c.2095G>A	V699I	Missense	E_19	SNP	True	0	Class 0: This mutation can be originally modeled.	2aa	0aa	Prom1	ENSMUSG00000029086.16	ENSMUST00000074113.13	chr5	26	-	SNP	Missense	E_19	44168572.0	44168572.0	C	T	ENSMUST00000074113.13:c.2101G>A	V701I	44168572.0	44168572.0	C	T	ENSMUST00000074113.13:c.2101G>A	V701I	CLINVAR-H0573284	CLINVAR-H0573284-M01-V01	CLINVAR	1039157.0	False	False	False	False	False	2
PROM1	ENSG00000007062.7	ENST00000510224.1	chr4	26	-	True	15989322	15989322	G	A	ENST00000510224.1:c.2094C>T	S698delinsS	Silent	E_19	SNP	True	0	Class 0: This mutation can be originally modeled.	1aa	1aa	Prom1	ENSMUSG00000029086.16	ENSMUST00000074113.13	chr5	26	-	SNP	Silent	E_19	44168573.0	44168573.0	A	A	ENSMUST00000074113.13:c.2100T>T	S700delinsS	44168573.0	44168573.0	A	A	ENSMUST00000074113.13:c.2100T>T	S700delinsS	CLINVAR-H0573285	CLINVAR-H0573285-M01-V01	CLINVAR	742978.0	False	False	False	False	False	2
PROM1	ENSG00000007062.7	ENST00000510224.1	chr4	26	-	True	15989322	15989322	G	T	ENST00000510224.1:c.2094C>A	S698R	Missense	E_19	SNP	True	0	Class 0: This mutation can be originally modeled.	1aa	1aa	Prom1	ENSMUSG00000029086.16	ENSMUST00000074113.13	chr5	26	-	SNP	Missense	E_19	44168573.0	44168573.0	A	T	ENSMUST00000074113.13:c.2100T>A	S700R	44168573.0	44168573.0	A	T	ENSMUST00000074113.13:c.2100T>A	S700R	CLINVAR-H0573286	CLINVAR-H0573286-M01-V01	CLINVAR	900895.0	False	False	False	False	False	2
PROM1	ENSG00000007062.7	ENST00000510224.1	chr4	26	-	True	15989324	15989324	T	C	ENST00000510224.1:c.2092A>G	S698G	Missense	E_19	SNP	True	0	Class 0: This mutation can be originally modeled.	1aa	1aa	Prom1	ENSMUSG00000029086.16	ENSMUST00000074113.13	chr5	26	-	SNP	Missense	E_19	44168575.0	44168575.0	T	C	ENSMUST00000074113.13:c.2098A>G	S700G	44168575.0	44168575.0	T	C	ENSMUST00000074113.13:c.2098A>G	S700G	CLINVAR-H0573287	CLINVAR-H0573287-M01-V01	CLINVAR	1474518.0	False	False	False	False	False	2
PROM1	ENSG00000007062.7	ENST00000510224.1	chr4	26	-	True	15989331	15989331	T	C	ENST00000510224.1:c.2085A>G	L695delinsL	Silent	E_19	SNP	True	0	Class 0: This mutation can be originally modeled.	1aa	0aa	Prom1	ENSMUSG00000029086.16	ENSMUST00000074113.13	chr5	26	-	SNP	Silent	E_19	44168582.0	44168582.0	T	C	ENSMUST00000074113.13:c.2091A>G	L697delinsL	44168582.0	44168582.0	T	C	ENSMUST00000074113.13:c.2091A>G	L697delinsL	CLINVAR-H0573289	CLINVAR-H0573289-M01-V01	CLINVAR	1088630.0	False	False	False	False	False	1
PROM1	ENSG00000007062.7	ENST00000510224.1	chr4	26	-	True	15989336	15989336	T	C	ENST00000510224.1:c.2080A>G	T694A	Missense	E_19	SNP	True	0	Class 0: This mutation can be originally modeled.	0aa	1aa	Prom1	ENSMUSG00000029086.16	ENSMUST00000074113.13	chr5	26	-	SNP	Missense	E_19	44168587.0	44168587.0	T	C	ENSMUST00000074113.13:c.2086A>G	T696A	44168587.0	44168587.0	T	C	ENSMUST00000074113.13:c.2086A>G	T696A	CLINVAR-H0573290	CLINVAR-H0573290-M01-V01	CLINVAR	1934495.0	False	False	False	False	False	1
PROM1	ENSG00000007062.7	ENST00000510224.1	chr4	26	-	True	15991382	15991382	T	A	ENST00000510224.1:c.2049A>T	Q683H	Missense	E_18	SNP	True	0	Class 0: This mutation can be originally modeled.	0aa	0aa	Prom1	ENSMUSG00000029086.16	ENSMUST00000074113.13	chr5	26	-	SNP	Missense	E_18	44170248.0	44170248.0	C	A	ENSMUST00000074113.13:c.2052G>T	Q684H	44170248.0	44170248.0	C	A	ENSMUST00000074113.13:c.2052G>T	Q684H	CLINVAR-H0573306	CLINVAR-H0573306-M01-V01	CLINVAR	1521096.0	False	False	False	False	False	0
PROM1	ENSG00000007062.7	ENST00000510224.1	chr4	26	-	True	15991388	15991388	G	A	ENST00000510224.1:c.2043C>T	H681delinsH	Silent	E_18	SNP	True	0	Class 0: This mutation can be originally modeled.	1aa	0aa	Prom1	ENSMUSG00000029086.16	ENSMUST00000074113.13	chr5	26	-	SNP	Silent	E_18	44170251.0	44170251.0	G	A	ENSMUST00000074113.13:c.2049C>T	H683delinsH	44170251.0	44170251.0	G	A	ENSMUST00000074113.13:c.2049C>T	H683delinsH	CLINVAR-H0573308	CLINVAR-H0573308-M01-V01	CLINVAR	1095268.0	False	False	False	False	False	1
PROM1	ENSG00000007062.7	ENST00000510224.1	chr4	26	-	True	15991408	15991408	G	A	ENST00000510224.1:c.2023C>T	Q675*	Nonsense	E_18	SNP	True	0	Class 0: This mutation can be originally modeled.	0aa	0aa	Prom1	ENSMUSG00000029086.16	ENSMUST00000074113.13	chr5	26	-	SNP	Nonsense	E_18	44170271.0	44170271.0	G	A	ENSMUST00000074113.13:c.2029C>T	Q677*	44170271.0	44170271.0	G	A	ENSMUST00000074113.13:c.2029C>T	Q677*	CLINVAR-H0573310	CLINVAR-H0573310-M01-V01	CLINVAR	1070960.0	False	False	False	False	False	0
PROM1	ENSG00000007062.7	ENST00000510224.1	chr4	26	-	True	15991410	15991410	G	A	ENST00000510224.1:c.2021C>T	A674V	Missense	E_18	SNP	True	0	Class 0: This mutation can be originally modeled.	0aa	0aa	Prom1	ENSMUSG00000029086.16	ENSMUST00000074113.13	chr5	26	-	SNP	Missense	E_18	44170288.0	44170288.0	G	A	ENSMUST00000074113.13:c.2012C>T	A671V	44170288.0	44170288.0	G	A	ENSMUST00000074113.13:c.2012C>T	A671V	CLINVAR-H0573311	CLINVAR-H0573311-M01-V01	CLINVAR	853149.0	False	False	False	False	False	0
PROM1	ENSG00000007062.7	ENST00000510224.1	chr4	26	-	True	15991411	15991411	C	A	ENST00000510224.1:c.2020G>T	A674S	Missense	E_18	SNP	True	0	Class 0: This mutation can be originally modeled.	0aa	0aa	Prom1	ENSMUSG00000029086.16	ENSMUST00000074113.13	chr5	26	-	SNP	Missense	E_18	44170289.0	44170289.0	C	A	ENSMUST00000074113.13:c.2011G>T	A671S	44170289.0	44170289.0	C	A	ENSMUST00000074113.13:c.2011G>T	A671S	CLINVAR-H0573312	CLINVAR-H0573312-M01-V01	CLINVAR	865864.0	False	False	False	False	False	0
PROM1	ENSG00000007062.7	ENST00000510224.1	chr4	26	-	True	15991411	15991411	C	T	ENST00000510224.1:c.2020G>A	A674T	Missense	E_18	SNP	True	0	Class 0: This mutation can be originally modeled.	0aa	0aa	Prom1	ENSMUSG00000029086.16	ENSMUST00000074113.13	chr5	26	-	SNP	Missense	E_18	44170289.0	44170289.0	C	T	ENSMUST00000074113.13:c.2011G>A	A671T	44170289.0	44170289.0	C	T	ENSMUST00000074113.13:c.2011G>A	A671T	CLINVAR-H0573313	CLINVAR-H0573313-M01-V01	CLINVAR	2154730.0	False	False	False	False	False	0
PROM1	ENSG00000007062.7	ENST00000510224.1	chr4	26	-	True	15992846	15992846	A	G	ENST00000510224.1:c.1982T>C	L661S	Missense	E_17	SNP	True	0	Class 0: This mutation can be originally modeled.	0aa	0aa	Prom1	ENSMUSG00000029086.16	ENSMUST00000074113.13	chr5	26	-	SNP	Missense	E_17	44171439.0	44171439.0	A	G	ENSMUST00000074113.13:c.1988T>C	L663S	44171439.0	44171439.0	A	G	ENSMUST00000074113.13:c.1988T>C	L663S	CLINVAR-H0573328	CLINVAR-H0573328-M01-V01	CLINVAR	347982.0	False	False	False	False	False	0
PROM1	ENSG00000007062.7	ENST00000510224.1	chr4	26	-	True	15992851	15992851	G	A	ENST00000510224.1:c.1977C>T	N659delinsN	Silent	E_17	SNP	True	0	Class 0: This mutation can be originally modeled.	5aa	0aa	Prom1	ENSMUSG00000029086.16	ENSMUST00000074113.13	chr5	26	-	SNP	Silent	E_17	44171444.0	44171444.0	G	A	ENSMUST00000074113.13:c.1983C>T	N661delinsN	44171444.0	44171444.0	G	A	ENSMUST00000074113.13:c.1983C>T	N661delinsN	CLINVAR-H0573329	CLINVAR-H0573329-M01-V01	CLINVAR	95329.0	False	False	False	False	False	5
PROM1	ENSG00000007062.7	ENST00000510224.1	chr4	26	-	True	15992858	15992858	T	C	ENST00000510224.1:c.1970A>G	K657R	Missense	E_17	SNP	True	0	Class 0: This mutation can be originally modeled.	3aa	2aa	Prom1	ENSMUSG00000029086.16	ENSMUST00000074113.13	chr5	26	-	SNP	Missense	E_17	44171451.0	44171451.0	T	C	ENSMUST00000074113.13:c.1976A>G	K659R	44171451.0	44171451.0	T	C	ENSMUST00000074113.13:c.1976A>G	K659R	CLINVAR-H0573330	CLINVAR-H0573330-M01-V01	CLINVAR	1961743.0	False	False	False	False	False	5
PROM1	ENSG00000007062.7	ENST00000510224.1	chr4	26	-	True	15992863	15992863	T	G	ENST00000510224.1:c.1965A>C	E655D	Missense	E_17	SNP	True	0	Class 0: This mutation can be originally modeled.	1aa	4aa	Prom1	ENSMUSG00000029086.16	ENSMUST00000074113.13	chr5	26	-	SNP	Missense	E_17	44171456.0	44171456.0	T	G	ENSMUST00000074113.13:c.1971A>C	E657D	44171456.0	44171456.0	T	G	ENSMUST00000074113.13:c.1971A>C	E657D	CLINVAR-H0573331	CLINVAR-H0573331-M01-V01	CLINVAR	1719170.0	False	False	False	False	False	5
PROM1	ENSG00000007062.7	ENST00000510224.1	chr4	26	-	True	15992866	15992866	T	C	ENST00000510224.1:c.1962A>G	L654delinsL	Silent	E_17	SNP	True	0	Class 0: This mutation can be originally modeled.	0aa	5aa	Prom1	ENSMUSG00000029086.16	ENSMUST00000074113.13	chr5	26	-	SNP	Silent	E_17	44171459.0	44171459.0	C	C	ENSMUST00000074113.13:c.1968G>G	L656delinsL	44171459.0	44171459.0	C	C	ENSMUST00000074113.13:c.1968G>G	L656delinsL	CLINVAR-H0573332	CLINVAR-H0573332-M01-V01	CLINVAR	1671119.0	False	False	False	False	False	5
PROM1	ENSG00000007062.7	ENST00000510224.1	chr4	26	-	True	15992868	15992868	G	A	ENST00000510224.1:c.1960C>T	L654delinsL	Silent	E_17	SNP	True	0	Class 0: This mutation can be originally modeled.	0aa	5aa	Prom1	ENSMUSG00000029086.16	ENSMUST00000074113.13	chr5	26	-	SNP	Silent	E_17	44171461.0	44171461.0	G	A	ENSMUST00000074113.13:c.1966C>T	L656delinsL	44171461.0	44171461.0	G	A	ENSMUST00000074113.13:c.1966C>T	L656delinsL	CLINVAR-H0573333	CLINVAR-H0573333-M01-V01	CLINVAR	1984394.0	False	False	False	False	False	5
PROM1	ENSG00000007062.7	ENST00000510224.1	chr4	26	-	True	15992868	15992868	G	C	ENST00000510224.1:c.1960C>G	L654V	Missense	E_17	SNP	True	0	Class 0: This mutation can be originally modeled.	0aa	5aa	Prom1	ENSMUSG00000029086.16	ENSMUST00000074113.13	chr5	26	-	SNP	Missense	E_17	44171461.0	44171461.0	G	C	ENSMUST00000074113.13:c.1966C>G	L656V	44171461.0	44171461.0	G	C	ENSMUST00000074113.13:c.1966C>G	L656V	CLINVAR-H0573334	CLINVAR-H0573334-M01-V01	CLINVAR	1041745.0	False	False	False	False	False	5
PROM1	ENSG00000007062.7	ENST00000510224.1	chr4	26	-	True	15992875	15992875	T	C	ENST00000510224.1:c.1953A>G	A651delinsA	Silent	E_17	SNP	True	0	Class 0: This mutation can be originally modeled.	1aa	0aa	Prom1	ENSMUSG00000029086.16	ENSMUST00000074113.13	chr5	26	-	SNP	Silent	E_17	44171468.0	44171468.0	G	C	ENSMUST00000074113.13:c.1959C>G	A653delinsA	44171468.0	44171468.0	G	C	ENSMUST00000074113.13:c.1959C>G	A653delinsA	CLINVAR-H0573338	CLINVAR-H0573338-M01-V01	CLINVAR	1367746.0	False	False	False	False	False	1
PROM1	ENSG00000007062.7	ENST00000510224.1	chr4	26	-	True	15992902	15992902	G	A	ENST00000510224.1:c.1926C>T	P642delinsP	Silent	E_17	SNP	True	0	Class 0: This mutation can be originally modeled.	2aa	0aa	Prom1	ENSMUSG00000029086.16	ENSMUST00000074113.13	chr5	26	-	SNP	Silent	E_17	44171495.0	44171495.0	A	A	ENSMUST00000074113.13:c.1932T>T	P644delinsP	44171495.0	44171495.0	A	A	ENSMUST00000074113.13:c.1932T>T	P644delinsP	CLINVAR-H0573347	CLINVAR-H0573347-M01-V01	CLINVAR	1135859.0	False	False	False	False	False	2
PROM1	ENSG00000007062.7	ENST00000510224.1	chr4	26	-	True	15992903	15992903	G	A	ENST00000510224.1:c.1925C>T	P642L	Missense	E_17	SNP	True	0	Class 0: This mutation can be originally modeled.	2aa	0aa	Prom1	ENSMUSG00000029086.16	ENSMUST00000074113.13	chr5	26	-	SNP	Missense	E_17	44171496.0	44171496.0	G	A	ENSMUST00000074113.13:c.1931C>T	P644L	44171496.0	44171496.0	G	A	ENSMUST00000074113.13:c.1931C>T	P644L	CLINVAR-H0573348	CLINVAR-H0573348-M01-V01	CLINVAR	955251.0	False	False	False	False	False	2
PROM1	ENSG00000007062.7	ENST00000510224.1	chr4	26	-	True	15992906	15992906	G	A	ENST00000510224.1:c.1922C>T	S641F	Missense	E_17	SNP	True	0	Class 0: This mutation can be originally modeled.	1aa	1aa	Prom1	ENSMUSG00000029086.16	ENSMUST00000074113.13	chr5	26	-	SNP	Missense	E_17	44171499.0	44171499.0	G	A	ENSMUST00000074113.13:c.1928C>T	S643F	44171499.0	44171499.0	G	A	ENSMUST00000074113.13:c.1928C>T	S643F	CLINVAR-H0573349	CLINVAR-H0573349-M01-V01	CLINVAR	1363722.0	False	False	False	False	False	2
PROM1	ENSG00000007062.7	ENST00000510224.1	chr4	26	-	True	15992906	15992906	G	T	ENST00000510224.1:c.1922C>A	S641Y	Missense	E_17	SNP	True	0	Class 0: This mutation can be originally modeled.	1aa	1aa	Prom1	ENSMUSG00000029086.16	ENSMUST00000074113.13	chr5	26	-	SNP	Missense	E_17	44171499.0	44171499.0	G	T	ENSMUST00000074113.13:c.1928C>A	S643Y	44171499.0	44171499.0	G	T	ENSMUST00000074113.13:c.1928C>A	S643Y	CLINVAR-H0573350	CLINVAR-H0573350-M01-V01	CLINVAR	2078795.0	False	False	False	False	False	2
PROM1	ENSG00000007062.7	ENST00000510224.1	chr4	26	-	True	15992916	15992916	T	C	ENST00000510224.1:c.1912A>G	T638A	Missense	E_17	SNP	True	0	Class 0: This mutation can be originally modeled.	0aa	0aa	Prom1	ENSMUSG00000029086.16	ENSMUST00000074113.13	chr5	26	-	SNP	Missense	E_17	44171509.0	44171509.0	T	C	ENSMUST00000074113.13:c.1918A>G	T640A	44171509.0	44171509.0	T	C	ENSMUST00000074113.13:c.1918A>G	T640A	CLINVAR-H0573351	CLINVAR-H0573351-M01-V01	CLINVAR	1090758.0	False	False	False	False	False	0
PROM1	ENSG00000007062.7	ENST00000510224.1	chr4	26	-	True	15993880	15993880	G	C	ENST00000510224.1:c.1902C>G	Y634*	Nonsense	E_16	SNP	True	0	Class 0: This mutation can be originally modeled.	0aa	1aa	Prom1	ENSMUSG00000029086.16	ENSMUST00000074113.13	chr5	26	-	SNP	Nonsense	E_16	44172109.0	44172109.0	G	C	ENSMUST00000074113.13:c.1908C>G	Y636*	44172109.0	44172109.0	G	C	ENSMUST00000074113.13:c.1908C>G	Y636*	CLINVAR-H0573358	CLINVAR-H0573358-M01-V01	CLINVAR	1709261.0	False	False	False	False	False	1
PROM1	ENSG00000007062.7	ENST00000510224.1	chr4	26	-	True	15993881	15993881	T	C	ENST00000510224.1:c.1901A>G	Y634C	Missense	E_16	SNP	True	0	Class 0: This mutation can be originally modeled.	0aa	1aa	Prom1	ENSMUSG00000029086.16	ENSMUST00000074113.13	chr5	26	-	SNP	Missense	E_16	44172110.0	44172110.0	T	C	ENSMUST00000074113.13:c.1907A>G	Y636C	44172110.0	44172110.0	T	C	ENSMUST00000074113.13:c.1907A>G	Y636C	CLINVAR-H0573359	CLINVAR-H0573359-M01-V01	CLINVAR	1926229.0	False	False	False	False	False	1
PROM1	ENSG00000007062.7	ENST00000510224.1	chr4	26	-	True	15993919	15993919	A	C	ENST00000510224.1:c.1863T>G	F621L	Missense	E_16	SNP	True	0	Class 0: This mutation can be originally modeled.	1aa	0aa	Prom1	ENSMUSG00000029086.16	ENSMUST00000074113.13	chr5	26	-	SNP	Missense	E_16	44172148.0	44172148.0	A	C	ENSMUST00000074113.13:c.1869T>G	F623L	44172148.0	44172148.0	A	C	ENSMUST00000074113.13:c.1869T>G	F623L	CLINVAR-H0573364	CLINVAR-H0573364-M01-V01	CLINVAR	1490526.0	False	False	False	False	False	1
PROM1	ENSG00000007062.7	ENST00000510224.1	chr4	26	-	True	15993955	15993955	C	A	ENST00000510224.1:c.1827G>T	L609delinsL	Silent	E_16	SNP	True	0	Class 0: This mutation can be originally modeled.	0aa	1aa	Prom1	ENSMUSG00000029086.16	ENSMUST00000074113.13	chr5	26	-	SNP	Silent	E_16	44172184.0	44172184.0	C	A	ENSMUST00000074113.13:c.1833G>T	L611delinsL	44172184.0	44172184.0	C	A	ENSMUST00000074113.13:c.1833G>T	L611delinsL	CLINVAR-H0573371	CLINVAR-H0573371-M01-V01	CLINVAR	1914319.0	False	False	False	False	False	1
PROM1	ENSG00000007062.7	ENST00000510224.1	chr4	26	-	True	15993969	15993969	G	C	ENST00000510224.1:c.1813C>G	L605V	Missense	E_16	SNP	True	0	Class 0: This mutation can be originally modeled.	1aa	1aa	Prom1	ENSMUSG00000029086.16	ENSMUST00000074113.13	chr5	26	-	SNP	Missense	E_16	44172213.0	44172213.0	G	C	ENSMUST00000074113.13:c.1804C>G	L602V	44172213.0	44172213.0	G	C	ENSMUST00000074113.13:c.1804C>G	L602V	CLINVAR-H0573373	CLINVAR-H0573373-M01-V01	CLINVAR	1913169.0	False	False	False	False	False	2
PROM1	ENSG00000007062.7	ENST00000510224.1	chr4	26	-	True	15993986	15993986	T	A	ENST00000510224.1:c.1796A>T	E599V	Missense	E_16	SNP	True	0	Class 0: This mutation can be originally modeled.	2aa	0aa	Prom1	ENSMUSG00000029086.16	ENSMUST00000074113.13	chr5	26	-	SNP	Missense	E_16	44172218.0	44172218.0	T	A	ENSMUST00000074113.13:c.1799A>T	E600V	44172218.0	44172218.0	T	A	ENSMUST00000074113.13:c.1799A>T	E600V	CLINVAR-H0573375	CLINVAR-H0573375-M01-V01	CLINVAR	967247.0	False	False	False	False	False	2
PROM1	ENSG00000007062.7	ENST00000510224.1	chr4	26	-	True	15993993	15993993	C	T	ENST00000510224.1:c.1789G>A	E597K	Missense	E_16	SNP	True	0	Class 0: This mutation can be originally modeled.	0aa	2aa	Prom1	ENSMUSG00000029086.16	ENSMUST00000074113.13	chr5	26	-	SNP	Missense	E_16	44172225.0	44172225.0	C	T	ENSMUST00000074113.13:c.1792G>A	E598K	44172225.0	44172225.0	C	T	ENSMUST00000074113.13:c.1792G>A	E598K	CLINVAR-H0573376	CLINVAR-H0573376-M01-V01	CLINVAR	1492819.0	False	False	False	False	False	2
PROM1	ENSG00000007062.7	ENST00000510224.1	chr4	26	-	True	15995617	15995617	A	G	ENST00000510224.1:c.1760T>C	I587T	Missense	E_15	SNP	True	0	Class 0: This mutation can be originally modeled.	1aa	1aa	Prom1	ENSMUSG00000029086.16	ENSMUST00000074113.13	chr5	26	-	SNP	Missense	E_16	44172233.0	44172233.0	A	G	ENSMUST00000074113.13:c.1784T>C	I595T	44172233.0	44172233.0	A	G	ENSMUST00000074113.13:c.1784T>C	I595T	CLINVAR-H0573393	CLINVAR-H0573393-M01-V01	CLINVAR	1424554.0	False	False	False	False	False	2
PROM1	ENSG00000007062.7	ENST00000510224.1	chr4	26	-	True	15995638	15995638	T	C	ENST00000510224.1:c.1739A>G	N580S	Missense	E_15	SNP	True	0	Class 0: This mutation can be originally modeled.	1aa	1aa	Prom1	ENSMUSG00000029086.16	ENSMUST00000074113.13	chr5	26	-	SNP	Missense	E_15	44173918.0	44173918.0	T	C	ENSMUST00000074113.13:c.1760A>G	N587S	44173918.0	44173918.0	T	C	ENSMUST00000074113.13:c.1760A>G	N587S	CLINVAR-H0573396	CLINVAR-H0573396-M01-V01	CLINVAR	1316990.0	False	False	False	False	False	2
PROM1	ENSG00000007062.7	ENST00000510224.1	chr4	26	-	True	15995639	15995639	T	G	ENST00000510224.1:c.1738A>C	N580H	Missense	E_15	SNP	True	0	Class 0: This mutation can be originally modeled.	1aa	1aa	Prom1	ENSMUSG00000029086.16	ENSMUST00000074113.13	chr5	26	-	SNP	Missense	E_15	44173919.0	44173919.0	T	G	ENSMUST00000074113.13:c.1759A>C	N587H	44173919.0	44173919.0	T	G	ENSMUST00000074113.13:c.1759A>C	N587H	CLINVAR-H0573397	CLINVAR-H0573397-M01-V01	CLINVAR	899856.0	False	False	False	False	False	2
PROM1	ENSG00000007062.7	ENST00000510224.1	chr4	26	-	True	15995646	15995646	G	A	ENST00000510224.1:c.1731C>T	N577delinsN	Silent	E_15	SNP	True	0	Class 0: This mutation can be originally modeled.	0aa	0aa	Prom1	ENSMUSG00000029086.16	ENSMUST00000074113.13	chr5	26	-	SNP	Silent	E_15	44173944.0	44173944.0	A	A	ENSMUST00000074113.13:c.1734T>T	N578delinsN	44173944.0	44173944.0	A	A	ENSMUST00000074113.13:c.1734T>T	N578delinsN	CLINVAR-H0573398	CLINVAR-H0573398-M01-V01	CLINVAR	2035266.0	False	False	False	False	False	0
PROM1	ENSG00000007062.7	ENST00000510224.1	chr4	26	-	True	15995647	15995647	T	C	ENST00000510224.1:c.1730A>G	N577S	Missense	E_15	SNP	True	0	Class 0: This mutation can be originally modeled.	0aa	0aa	Prom1	ENSMUSG00000029086.16	ENSMUST00000074113.13	chr5	26	-	SNP	Missense	E_15	44173945.0	44173945.0	T	C	ENSMUST00000074113.13:c.1733A>G	N578S	44173945.0	44173945.0	T	C	ENSMUST00000074113.13:c.1733A>G	N578S	CLINVAR-H0573399	CLINVAR-H0573399-M01-V01	CLINVAR	933813.0	False	False	False	False	False	0
PROM1	ENSG00000007062.7	ENST00000510224.1	chr4	26	-	True	15995651	15995651	G	A	ENST00000510224.1:c.1726C>T	Q576*	Nonsense	E_15	SNP	True	0	Class 0: This mutation can be originally modeled.	0aa	0aa	Prom1	ENSMUSG00000029086.16	ENSMUST00000074113.13	chr5	26	-	SNP	Nonsense	E_15	44173955.0	44173955.0	G	A	ENSMUST00000074113.13:c.1723C>T	Q575*	44173955.0	44173955.0	G	A	ENSMUST00000074113.13:c.1723C>T	Q575*	CLINVAR-H0573400	CLINVAR-H0573400-M01-V01	CLINVAR	5609.0	False	False	False	False	False	0
PROM1	ENSG00000007062.7	ENST00000510224.1	chr4	26	-	True	15995665	15995665	C	T	ENST00000510224.1:c.1712G>A	G571D	Missense	E_15	SNP	True	0	Class 0: This mutation can be originally modeled.	0aa	0aa	Prom1	ENSMUSG00000029086.16	ENSMUST00000074113.13	chr5	26	-	SNP	Missense	E_15	44173972.0	44173972.0	C	T	ENSMUST00000074113.13:c.1706G>A	G569D	44173972.0	44173972.0	C	T	ENSMUST00000074113.13:c.1706G>A	G569D	CLINVAR-H0573405	CLINVAR-H0573405-M01-V01	CLINVAR	1497898.0	False	False	False	False	False	0
PROM1	ENSG00000007062.7	ENST00000510224.1	chr4	26	-	True	15995666	15995666	C	T	ENST00000510224.1:c.1711G>A	G571S	Missense	E_15	SNP	True	0	Class 0: This mutation can be originally modeled.	0aa	0aa	Prom1	ENSMUSG00000029086.16	ENSMUST00000074113.13	chr5	26	-	SNP	Missense	E_15	44173973.0	44173973.0	C	T	ENSMUST00000074113.13:c.1705G>A	G569S	44173973.0	44173973.0	C	T	ENSMUST00000074113.13:c.1705G>A	G569S	CLINVAR-H0573406	CLINVAR-H0573406-M01-V01	CLINVAR	1525404.0	False	False	False	False	False	0
PROM1	ENSG00000007062.7	ENST00000510224.1	chr4	26	-	True	16000027	16000027	T	G	ENST00000510224.1:c.1663A>C	T555P	Missense	E_14	SNP	True	0	Class 0: This mutation can be originally modeled.	0aa	5aa	Prom1	ENSMUSG00000029086.16	ENSMUST00000074113.13	chr5	26	-	SNP	Missense	E_14	44175654.0	44175654.0	T	G	ENSMUST00000074113.13:c.1666A>C	T556P	44175654.0	44175654.0	T	G	ENSMUST00000074113.13:c.1666A>C	T556P	CLINVAR-H0573423	CLINVAR-H0573423-M01-V01	CLINVAR	1002160.0	False	False	False	False	False	5
PROM1	ENSG00000007062.7	ENST00000510224.1	chr4	26	-	True	16000034	16000034	C	T	ENST00000510224.1:c.1656G>A	M552I	Missense	E_14	SNP	True	0	Class 0: This mutation can be originally modeled.	0aa	0aa	Prom1	ENSMUSG00000029086.16	ENSMUST00000074113.13	chr5	26	-	SNP	Missense	E_14	44175655.0	44175655.0	C	T	ENSMUST00000074113.13:c.1665G>A	M555I	44175655.0	44175655.0	C	T	ENSMUST00000074113.13:c.1665G>A	M555I	CLINVAR-H0573425	CLINVAR-H0573425-M01-V01	CLINVAR	1038390.0	False	False	False	False	False	0
PROM1	ENSG00000007062.7	ENST00000510224.1	chr4	26	-	True	16000035	16000035	A	G	ENST00000510224.1:c.1655T>C	M552T	Missense	E_14	SNP	True	0	Class 0: This mutation can be originally modeled.	0aa	0aa	Prom1	ENSMUSG00000029086.16	ENSMUST00000074113.13	chr5	26	-	SNP	Missense	E_14	44175656.0	44175656.0	A	G	ENSMUST00000074113.13:c.1664T>C	M555T	44175656.0	44175656.0	A	G	ENSMUST00000074113.13:c.1664T>C	M555T	CLINVAR-H0573426	CLINVAR-H0573426-M01-V01	CLINVAR	1914531.0	False	False	False	False	False	0
PROM1	ENSG00000007062.7	ENST00000510224.1	chr4	26	-	True	16000058	16000058	C	A	ENST00000510224.1:c.1632G>T	G544delinsG	Silent	E_14	SNP	True	0	Class 0: This mutation can be originally modeled.	3aa	0aa	Prom1	ENSMUSG00000029086.16	ENSMUST00000074113.13	chr5	26	-	SNP	Silent	E_14	44175685.0	44175685.0	G	A	ENSMUST00000074113.13:c.1635C>T	G545delinsG	44175685.0	44175685.0	G	A	ENSMUST00000074113.13:c.1635C>T	G545delinsG	CLINVAR-H0573430	CLINVAR-H0573430-M01-V01	CLINVAR	236524.0	False	False	False	False	False	3
PROM1	ENSG00000007062.7	ENST00000510224.1	chr4	26	-	True	16000068	16000068	T	C	ENST00000510224.1:c.1622A>G	Y541C	Missense	E_14	SNP	True	0	Class 0: This mutation can be originally modeled.	0aa	3aa	Prom1	ENSMUSG00000029086.16	ENSMUST00000074113.13	chr5	26	-	SNP	Missense	E_14	44175695.0	44175695.0	T	C	ENSMUST00000074113.13:c.1625A>G	Y542C	44175695.0	44175695.0	T	C	ENSMUST00000074113.13:c.1625A>G	Y542C	CLINVAR-H0573432	CLINVAR-H0573432-M01-V01	CLINVAR	2196844.0	False	False	False	False	False	3
PROM1	ENSG00000007062.7	ENST00000510224.1	chr4	26	-	True	16000094	16000094	G	A	ENST00000510224.1:c.1596C>T	Y532delinsY	Silent	E_14	SNP	True	0	Class 0: This mutation can be originally modeled.	5aa	2aa	Prom1	ENSMUSG00000029086.16	ENSMUST00000074113.13	chr5	26	-	SNP	Silent	E_14	44175721.0	44175721.0	A	A	ENSMUST00000074113.13:c.1599T>T	Y533delinsY	44175721.0	44175721.0	A	A	ENSMUST00000074113.13:c.1599T>T	Y533delinsY	CLINVAR-H0573438	CLINVAR-H0573438-M01-V01	CLINVAR	1561987.0	False	False	False	False	False	7
PROM1	ENSG00000007062.7	ENST00000510224.1	chr4	26	-	True	16000097	16000097	G	A	ENST00000510224.1:c.1593C>T	P531delinsP	Silent	E_14	SNP	True	0	Class 0: This mutation can be originally modeled.	4aa	3aa	Prom1	ENSMUSG00000029086.16	ENSMUST00000074113.13	chr5	26	-	SNP	Silent	E_14	44175724.0	44175724.0	G	A	ENSMUST00000074113.13:c.1596C>T	P532delinsP	44175724.0	44175724.0	G	A	ENSMUST00000074113.13:c.1596C>T	P532delinsP	CLINVAR-H0573439	CLINVAR-H0573439-M01-V01	CLINVAR	1578282.0	False	False	False	False	False	7
PROM1	ENSG00000007062.7	ENST00000510224.1	chr4	26	-	True	16000099	16000099	G	A	ENST00000510224.1:c.1591C>T	P531S	Missense	E_14	SNP	True	0	Class 0: This mutation can be originally modeled.	4aa	3aa	Prom1	ENSMUSG00000029086.16	ENSMUST00000074113.13	chr5	26	-	SNP	Missense	E_14	44175726.0	44175726.0	G	A	ENSMUST00000074113.13:c.1594C>T	P532S	44175726.0	44175726.0	G	A	ENSMUST00000074113.13:c.1594C>T	P532S	CLINVAR-H0573440	CLINVAR-H0573440-M01-V01	CLINVAR	1462112.0	False	False	False	False	False	7
PROM1	ENSG00000007062.7	ENST00000510224.1	chr4	26	-	True	16000101	16000101	G	A	ENST00000510224.1:c.1589C>T	T530I	Missense	E_14	SNP	True	0	Class 0: This mutation can be originally modeled.	3aa	4aa	Prom1	ENSMUSG00000029086.16	ENSMUST00000074113.13	chr5	26	-	SNP	Missense	E_14	44175728.0	44175728.0	G	A	ENSMUST00000074113.13:c.1592C>T	T531I	44175728.0	44175728.0	G	A	ENSMUST00000074113.13:c.1592C>T	T531I	CLINVAR-H0573441	CLINVAR-H0573441-M01-V01	CLINVAR	1017061.0	False	False	False	False	False	7
PROM1	ENSG00000007062.7	ENST00000510224.1	chr4	26	-	True	16000106	16000106	C	T	ENST00000510224.1:c.1584G>A	L528delinsL	Silent	E_14	SNP	True	0	Class 0: This mutation can be originally modeled.	1aa	6aa	Prom1	ENSMUSG00000029086.16	ENSMUST00000074113.13	chr5	26	-	SNP	Silent	E_14	44175733.0	44175733.0	C	T	ENSMUST00000074113.13:c.1587G>A	L529delinsL	44175733.0	44175733.0	C	T	ENSMUST00000074113.13:c.1587G>A	L529delinsL	CLINVAR-H0573442	CLINVAR-H0573442-M01-V01	CLINVAR	2151984.0	False	False	False	False	False	7
PROM1	ENSG00000007062.7	ENST00000510224.1	chr4	26	-	True	16002128	16002128	T	G	ENST00000510224.1:c.1569A>C	E523D	Missense	E_13	SNP	True	0	Class 0: This mutation can be originally modeled.	0aa	0aa	Prom1	ENSMUSG00000029086.16	ENSMUST00000074113.13	chr5	26	-	SNP	Missense	E_13	44178168.0	44178168.0	T	G	ENSMUST00000074113.13:c.1563A>C	E521D	44178168.0	44178168.0	T	G	ENSMUST00000074113.13:c.1563A>C	E521D	CLINVAR-H0573461	CLINVAR-H0573461-M01-V01	CLINVAR	1427184.0	False	False	False	False	False	0
PROM1	ENSG00000007062.7	ENST00000510224.1	chr4	26	-	True	16002140	16002140	G	C	ENST00000510224.1:c.1557C>G	Y519*	Nonsense	E_13	SNP	True	0	Class 0: This mutation can be originally modeled.	3aa	0aa	Prom1	ENSMUSG00000029086.16	ENSMUST00000074113.13	chr5	26	-	SNP	Nonsense	E_13	44178171.0	44178171.0	A	C	ENSMUST00000074113.13:c.1560T>G	Y520*	44178171.0	44178171.0	A	C	ENSMUST00000074113.13:c.1560T>G	Y520*	CLINVAR-H0573467	CLINVAR-H0573467-M01-V01	CLINVAR	979005.0	False	False	False	False	False	3
PROM1	ENSG00000007062.7	ENST00000510224.1	chr4	26	-	True	16002140	16002140	G	T	ENST00000510224.1:c.1557C>A	Y519*	Nonsense	E_13	SNP	True	0	Class 0: This mutation can be originally modeled.	3aa	0aa	Prom1	ENSMUSG00000029086.16	ENSMUST00000074113.13	chr5	26	-	SNP	Nonsense	E_13	44178171.0	44178171.0	A	T	ENSMUST00000074113.13:c.1560T>A	Y520*	44178171.0	44178171.0	A	T	ENSMUST00000074113.13:c.1560T>A	Y520*	CLINVAR-H0573468	CLINVAR-H0573468-M01-V01	CLINVAR	100577.0	False	False	False	False	False	3
PROM1	ENSG00000007062.7	ENST00000510224.1	chr4	26	-	True	16002142	16002142	A	C	ENST00000510224.1:c.1555T>G	Y519D	Missense	E_13	SNP	True	0	Class 0: This mutation can be originally modeled.	3aa	0aa	Prom1	ENSMUSG00000029086.16	ENSMUST00000074113.13	chr5	26	-	SNP	Missense	E_13	44178173.0	44178173.0	A	C	ENSMUST00000074113.13:c.1558T>G	Y520D	44178173.0	44178173.0	A	C	ENSMUST00000074113.13:c.1558T>G	Y520D	CLINVAR-H0573469	CLINVAR-H0573469-M01-V01	CLINVAR	1949317.0	False	False	False	False	False	3
PROM1	ENSG00000007062.7	ENST00000510224.1	chr4	26	-	True	16002160	16002160	T	C	ENST00000510224.1:c.1537A>G	K513E	Missense	E_13	SNP	True	0	Class 0: This mutation can be originally modeled.	5aa	1aa	Prom1	ENSMUSG00000029086.16	ENSMUST00000074113.13	chr5	26	-	SNP	Missense	E_13	44178191.0	44178191.0	T	C	ENSMUST00000074113.13:c.1540A>G	K514E	44178191.0	44178191.0	T	C	ENSMUST00000074113.13:c.1540A>G	K514E	CLINVAR-H0573471	CLINVAR-H0573471-M01-V01	CLINVAR	2101989.0	False	False	False	False	False	6
PROM1	ENSG00000007062.7	ENST00000510224.1	chr4	26	-	True	16002164	16002164	C	T	ENST00000510224.1:c.1533G>A	V511delinsV	Silent	E_13	SNP	True	0	Class 0: This mutation can be originally modeled.	3aa	3aa	Prom1	ENSMUSG00000029086.16	ENSMUST00000074113.13	chr5	26	-	SNP	Silent	E_13	44178195.0	44178195.0	C	T	ENSMUST00000074113.13:c.1536G>A	V512delinsV	44178195.0	44178195.0	C	T	ENSMUST00000074113.13:c.1536G>A	V512delinsV	CLINVAR-H0573472	CLINVAR-H0573472-M01-V01	CLINVAR	1409747.0	False	False	False	False	False	6
PROM1	ENSG00000007062.7	ENST00000510224.1	chr4	26	-	True	16002169	16002169	T	A	ENST00000510224.1:c.1528A>T	N510Y	Missense	E_13	SNP	True	0	Class 0: This mutation can be originally modeled.	2aa	4aa	Prom1	ENSMUSG00000029086.16	ENSMUST00000074113.13	chr5	26	-	SNP	Missense	E_13	44178200.0	44178200.0	T	A	ENSMUST00000074113.13:c.1531A>T	N511Y	44178200.0	44178200.0	T	A	ENSMUST00000074113.13:c.1531A>T	N511Y	CLINVAR-H0573473	CLINVAR-H0573473-M01-V01	CLINVAR	939111.0	False	False	False	False	False	6
PROM1	ENSG00000007062.7	ENST00000510224.1	chr4	26	-	True	16002171	16002171	G	T	ENST00000510224.1:c.1526C>A	A509E	Missense	E_13	SNP	True	0	Class 0: This mutation can be originally modeled.	1aa	5aa	Prom1	ENSMUSG00000029086.16	ENSMUST00000074113.13	chr5	26	-	SNP	Missense	E_13	44178202.0	44178202.0	G	T	ENSMUST00000074113.13:c.1529C>A	A510E	44178202.0	44178202.0	G	T	ENSMUST00000074113.13:c.1529C>A	A510E	CLINVAR-H0573474	CLINVAR-H0573474-M01-V01	CLINVAR	1439082.0	False	False	False	False	False	6
PROM1	ENSG00000007062.7	ENST00000510224.1	chr4	26	-	True	16002172	16002172	C	T	ENST00000510224.1:c.1525G>A	A509T	Missense	E_13	SNP	True	0	Class 0: This mutation can be originally modeled.	1aa	5aa	Prom1	ENSMUSG00000029086.16	ENSMUST00000074113.13	chr5	26	-	SNP	Missense	E_13	44178203.0	44178203.0	C	T	ENSMUST00000074113.13:c.1528G>A	A510T	44178203.0	44178203.0	C	T	ENSMUST00000074113.13:c.1528G>A	A510T	CLINVAR-H0573475	CLINVAR-H0573475-M01-V01	CLINVAR	1505790.0	False	False	False	False	False	6
PROM1	ENSG00000007062.7	ENST00000510224.1	chr4	26	-	True	16002203	16002203	C	G	ENST00000510224.1:c.1494G>C	M498I	Missense	E_13	SNP	True	0	Class 0: This mutation can be originally modeled.	6aa	0aa	Prom1	ENSMUSG00000029086.16	ENSMUST00000074113.13	chr5	26	-	SNP	Missense	E_13	44178234.0	44178234.0	C	G	ENSMUST00000074113.13:c.1497G>C	M499I	44178234.0	44178234.0	C	G	ENSMUST00000074113.13:c.1497G>C	M499I	CLINVAR-H0573479	CLINVAR-H0573479-M01-V01	CLINVAR	1710565.0	False	False	False	False	False	6
PROM1	ENSG00000007062.7	ENST00000510224.1	chr4	26	-	True	16002206	16002206	C	A	ENST00000510224.1:c.1491G>T	L497F	Missense	E_13	SNP	True	0	Class 0: This mutation can be originally modeled.	5aa	1aa	Prom1	ENSMUSG00000029086.16	ENSMUST00000074113.13	chr5	26	-	SNP	Missense	E_13	44178237.0	44178237.0	C	A	ENSMUST00000074113.13:c.1494G>T	L498F	44178237.0	44178237.0	C	A	ENSMUST00000074113.13:c.1494G>T	L498F	CLINVAR-H0573480	CLINVAR-H0573480-M01-V01	CLINVAR	347991.0	False	False	False	False	False	6
PROM1	ENSG00000007062.7	ENST00000510224.1	chr4	26	-	True	16002211	16002211	T	C	ENST00000510224.1:c.1486A>G	I496V	Missense	E_13	SNP	True	0	Class 0: This mutation can be originally modeled.	4aa	2aa	Prom1	ENSMUSG00000029086.16	ENSMUST00000074113.13	chr5	26	-	SNP	Missense	E_13	44178242.0	44178242.0	T	C	ENSMUST00000074113.13:c.1489A>G	I497V	44178242.0	44178242.0	T	C	ENSMUST00000074113.13:c.1489A>G	I497V	CLINVAR-H0573481	CLINVAR-H0573481-M01-V01	CLINVAR	1386543.0	False	False	False	False	False	6
PROM1	ENSG00000007062.7	ENST00000510224.1	chr4	26	-	True	16002223	16002223	G	C	ENST00000510224.1:c.1474C>G	L492V	Missense	E_13	SNP	True	0	Class 0: This mutation can be originally modeled.	0aa	6aa	Prom1	ENSMUSG00000029086.16	ENSMUST00000074113.13	chr5	26	-	SNP	Missense	E_13	44178254.0	44178254.0	G	C	ENSMUST00000074113.13:c.1477C>G	L493V	44178254.0	44178254.0	G	C	ENSMUST00000074113.13:c.1477C>G	L493V	CLINVAR-H0573482	CLINVAR-H0573482-M01-V01	CLINVAR	1995201.0	False	False	False	False	False	6
PROM1	ENSG00000007062.7	ENST00000510224.1	chr4	26	-	True	16002235	16002235	C	A	ENST00000510224.1:c.1462G>T	G488*	Nonsense	E_13	SNP	True	0	Class 0: This mutation can be originally modeled.	2aa	0aa	Prom1	ENSMUSG00000029086.16	ENSMUST00000074113.13	chr5	26	-	SNP	Nonsense	E_13	44178266.0	44178266.0	C	A	ENSMUST00000074113.13:c.1465G>T	G489*	44178266.0	44178266.0	C	A	ENSMUST00000074113.13:c.1465G>T	G489*	CLINVAR-H0573486	CLINVAR-H0573486-M01-V01	CLINVAR	560483.0	False	False	False	False	False	2
PROM1	ENSG00000007062.7	ENST00000510224.1	chr4	26	-	True	16008165	16008165	T	C	ENST00000510224.1:c.1450A>G	M484V	Missense	E_12	SNP	True	0	Class 0: This mutation can be originally modeled.	2aa	0aa	Prom1	ENSMUSG00000029086.16	ENSMUST00000074113.13	chr5	26	-	SNP	Missense	E_12	44184029.0	44184029.0	T	C	ENSMUST00000074113.13:c.1453A>G	M485V	44184029.0	44184029.0	T	C	ENSMUST00000074113.13:c.1453A>G	M485V	CLINVAR-H0573495	CLINVAR-H0573495-M01-V01	CLINVAR	1495448.0	False	False	False	False	False	2
PROM1	ENSG00000007062.7	ENST00000510224.1	chr4	26	-	True	16008180	16008180	C	T	ENST00000510224.1:c.1435G>A	G479R	Missense	E_12	SNP	True	0	Class 0: This mutation can be originally modeled.	6aa	1aa	Prom1	ENSMUSG00000029086.16	ENSMUST00000074113.13	chr5	26	-	SNP	Missense	E_12	44184044.0	44184044.0	C	T	ENSMUST00000074113.13:c.1438G>A	G480R	44184044.0	44184044.0	C	T	ENSMUST00000074113.13:c.1438G>A	G480R	CLINVAR-H0573497	CLINVAR-H0573497-M01-V01	CLINVAR	1057303.0	False	False	False	False	False	7
PROM1	ENSG00000007062.7	ENST00000510224.1	chr4	26	-	True	16008181	16008181	G	A	ENST00000510224.1:c.1434C>T	T478delinsT	Silent	E_12	SNP	True	0	Class 0: This mutation can be originally modeled.	5aa	2aa	Prom1	ENSMUSG00000029086.16	ENSMUST00000074113.13	chr5	26	-	SNP	Silent	E_12	44184045.0	44184045.0	A	A	ENSMUST00000074113.13:c.1437T>T	T479delinsT	44184045.0	44184045.0	A	A	ENSMUST00000074113.13:c.1437T>T	T479delinsT	CLINVAR-H0573498	CLINVAR-H0573498-M01-V01	CLINVAR	1530586.0	False	False	False	False	False	7
PROM1	ENSG00000007062.7	ENST00000510224.1	chr4	26	-	True	16008193	16008193	A	G	ENST00000510224.1:c.1422T>C	C474delinsC	Silent	E_12	SNP	True	0	Class 0: This mutation can be originally modeled.	1aa	6aa	Prom1	ENSMUSG00000029086.16	ENSMUST00000074113.13	chr5	26	-	SNP	Silent	E_12	44184057.0	44184057.0	A	G	ENSMUST00000074113.13:c.1425T>C	C475delinsC	44184057.0	44184057.0	A	G	ENSMUST00000074113.13:c.1425T>C	C475delinsC	CLINVAR-H0573501	CLINVAR-H0573501-M01-V01	CLINVAR	2017534.0	False	False	False	False	False	7
PROM1	ENSG00000007062.7	ENST00000510224.1	chr4	26	-	True	16008201	16008201	G	A	ENST00000510224.1:c.1414C>T	R472*	Nonsense	E_12	SNP	True	0	Class 0: This mutation can be originally modeled.	1aa	0aa	Prom1	ENSMUSG00000029086.16	ENSMUST00000074113.13	chr5	26	-	SNP	Nonsense	E_12	44184068.0	44184068.0	T	A	ENSMUST00000074113.13:c.1414A>T	R472*	44184068.0	44184068.0	T	A	ENSMUST00000074113.13:c.1414A>T	R472*	CLINVAR-H0573503	CLINVAR-H0573503-M01-V01	CLINVAR	866793.0	False	False	False	False	False	1
PROM1	ENSG00000007062.7	ENST00000510224.1	chr4	26	-	True	16008208	16008208	C	T	ENST00000510224.1:c.1407G>A	P469delinsP	Silent	E_12	SNP	True	0	Class 0: This mutation can be originally modeled.	3aa	0aa	Prom1	ENSMUSG00000029086.16	ENSMUST00000074113.13	chr5	26	-	SNP	Silent	E_12	44184072.0	44184072.0	T	T	ENSMUST00000074113.13:c.1410A>A	P470delinsP	44184072.0	44184072.0	T	T	ENSMUST00000074113.13:c.1410A>A	P470delinsP	CLINVAR-H0573505	CLINVAR-H0573505-M01-V01	CLINVAR	901090.0	False	False	False	False	False	3
PROM1	ENSG00000007062.7	ENST00000510224.1	chr4	26	-	True	16008209	16008209	G	A	ENST00000510224.1:c.1406C>T	P469L	Missense	E_12	SNP	True	0	Class 0: This mutation can be originally modeled.	3aa	0aa	Prom1	ENSMUSG00000029086.16	ENSMUST00000074113.13	chr5	26	-	SNP	Missense	E_12	44184073.0	44184073.0	G	A	ENSMUST00000074113.13:c.1409C>T	P470L	44184073.0	44184073.0	G	A	ENSMUST00000074113.13:c.1409C>T	P470L	CLINVAR-H0573506	CLINVAR-H0573506-M01-V01	CLINVAR	1364012.0	False	False	False	False	False	3
PROM1	ENSG00000007062.7	ENST00000510224.1	chr4	26	-	True	16008210	16008210	G	T	ENST00000510224.1:c.1405C>A	P469T	Missense	E_12	SNP	True	0	Class 0: This mutation can be originally modeled.	3aa	0aa	Prom1	ENSMUSG00000029086.16	ENSMUST00000074113.13	chr5	26	-	SNP	Missense	E_12	44184074.0	44184074.0	G	T	ENSMUST00000074113.13:c.1408C>A	P470T	44184074.0	44184074.0	G	T	ENSMUST00000074113.13:c.1408C>A	P470T	CLINVAR-H0573507	CLINVAR-H0573507-M01-V01	CLINVAR	1499539.0	False	False	False	False	False	3
PROM1	ENSG00000007062.7	ENST00000510224.1	chr4	26	-	True	16008212	16008212	G	A	ENST00000510224.1:c.1403C>T	T468I	Missense	E_12	SNP	True	0	Class 0: This mutation can be originally modeled.	2aa	1aa	Prom1	ENSMUSG00000029086.16	ENSMUST00000074113.13	chr5	26	-	SNP	Missense	E_12	44184076.0	44184076.0	G	A	ENSMUST00000074113.13:c.1406C>T	T469I	44184076.0	44184076.0	G	A	ENSMUST00000074113.13:c.1406C>T	T469I	CLINVAR-H0573508	CLINVAR-H0573508-M01-V01	CLINVAR	2103679.0	False	False	False	False	False	3
PROM1	ENSG00000007062.7	ENST00000510224.1	chr4	26	-	True	16008223	16008223	G	A	ENST00000510224.1:c.1392C>T	D464delinsD	Silent	E_12	SNP	True	0	Class 0: This mutation can be originally modeled.	2aa	0aa	Prom1	ENSMUSG00000029086.16	ENSMUST00000074113.13	chr5	26	-	SNP	Silent	E_12	44184087.0	44184087.0	G	A	ENSMUST00000074113.13:c.1395C>T	D465delinsD	44184087.0	44184087.0	G	A	ENSMUST00000074113.13:c.1395C>T	D465delinsD	CLINVAR-H0573509	CLINVAR-H0573509-M01-V01	CLINVAR	1545119.0	False	False	False	False	False	2
PROM1	ENSG00000007062.7	ENST00000510224.1	chr4	26	-	True	16008228	16008228	A	G	ENST00000510224.1:c.1387T>C	Y463H	Missense	E_12	SNP	True	0	Class 0: This mutation can be originally modeled.	1aa	1aa	Prom1	ENSMUSG00000029086.16	ENSMUST00000074113.13	chr5	26	-	SNP	Missense	E_12	44184092.0	44184092.0	A	G	ENSMUST00000074113.13:c.1390T>C	Y464H	44184092.0	44184092.0	A	G	ENSMUST00000074113.13:c.1390T>C	Y464H	CLINVAR-H0573510	CLINVAR-H0573510-M01-V01	CLINVAR	901091.0	False	False	False	False	False	2
PROM1	ENSG00000007062.7	ENST00000510224.1	chr4	26	-	True	16008229	16008229	G	A	ENST00000510224.1:c.1386C>T	G462delinsG	Silent	E_12	SNP	True	0	Class 0: This mutation can be originally modeled.	0aa	2aa	Prom1	ENSMUSG00000029086.16	ENSMUST00000074113.13	chr5	26	-	SNP	Silent	E_12	44184093.0	44184093.0	G	A	ENSMUST00000074113.13:c.1389C>T	G463delinsG	44184093.0	44184093.0	G	A	ENSMUST00000074113.13:c.1389C>T	G463delinsG	CLINVAR-H0573511	CLINVAR-H0573511-M01-V01	CLINVAR	1645576.0	False	False	False	False	False	2
PROM1	ENSG00000007062.7	ENST00000510224.1	chr4	26	-	True	16008230	16008230	C	A	ENST00000510224.1:c.1385G>T	G462V	Missense	E_12	SNP	True	0	Class 0: This mutation can be originally modeled.	0aa	2aa	Prom1	ENSMUSG00000029086.16	ENSMUST00000074113.13	chr5	26	-	SNP	Missense	E_12	44184094.0	44184094.0	C	A	ENSMUST00000074113.13:c.1388G>T	G463V	44184094.0	44184094.0	C	A	ENSMUST00000074113.13:c.1388G>T	G463V	CLINVAR-H0573512	CLINVAR-H0573512-M01-V01	CLINVAR	1466088.0	False	False	False	False	False	2
PROM1	ENSG00000007062.7	ENST00000510224.1	chr4	26	-	True	16008231	16008231	C	T	ENST00000510224.1:c.1384G>A	G462S	Missense	E_12	SNP	True	0	Class 0: This mutation can be originally modeled.	0aa	2aa	Prom1	ENSMUSG00000029086.16	ENSMUST00000074113.13	chr5	26	-	SNP	Missense	E_12	44184095.0	44184095.0	C	T	ENSMUST00000074113.13:c.1387G>A	G463S	44184095.0	44184095.0	C	T	ENSMUST00000074113.13:c.1387G>A	G463S	CLINVAR-H0573513	CLINVAR-H0573513-M01-V01	CLINVAR	937880.0	False	False	False	False	False	2
PROM1	ENSG00000007062.7	ENST00000510224.1	chr4	26	-	True	16008237	16008237	C	T	ENST00000510224.1:c.1378G>A	V460M	Missense	E_12	SNP	True	0	Class 0: This mutation can be originally modeled.	6aa	0aa	Prom1	ENSMUSG00000029086.16	ENSMUST00000074113.13	chr5	26	-	SNP	Missense	E_12	44184101.0	44184101.0	C	T	ENSMUST00000074113.13:c.1381G>A	V461M	44184101.0	44184101.0	C	T	ENSMUST00000074113.13:c.1381G>A	V461M	CLINVAR-H0573515	CLINVAR-H0573515-M01-V01	CLINVAR	1010375.0	False	False	False	False	False	6
PROM1	ENSG00000007062.7	ENST00000510224.1	chr4	26	-	True	16008238	16008238	G	A	ENST00000510224.1:c.1377C>T	G459delinsG	Silent	E_12	SNP	True	0	Class 0: This mutation can be originally modeled.	5aa	1aa	Prom1	ENSMUSG00000029086.16	ENSMUST00000074113.13	chr5	26	-	SNP	Silent	E_12	44184102.0	44184102.0	A	A	ENSMUST00000074113.13:c.1380T>T	G460delinsG	44184102.0	44184102.0	A	A	ENSMUST00000074113.13:c.1380T>T	G460delinsG	CLINVAR-H0573516	CLINVAR-H0573516-M01-V01	CLINVAR	347992.0	False	False	False	False	False	6
PROM1	ENSG00000007062.7	ENST00000510224.1	chr4	26	-	True	16008242	16008242	C	T	ENST00000510224.1:c.1373G>A	C458Y	Missense	E_12	SNP	True	0	Class 0: This mutation can be originally modeled.	4aa	2aa	Prom1	ENSMUSG00000029086.16	ENSMUST00000074113.13	chr5	26	-	SNP	Missense	E_12	44184106.0	44184106.0	C	T	ENSMUST00000074113.13:c.1376G>A	C459Y	44184106.0	44184106.0	C	T	ENSMUST00000074113.13:c.1376G>A	C459Y	CLINVAR-H0573517	CLINVAR-H0573517-M01-V01	CLINVAR	2157226.0	False	False	False	False	False	6
PROM1	ENSG00000007062.7	ENST00000510224.1	chr4	26	-	True	16008255	16008255	G	C	ENST00000510224.1:c.1360C>G	L454V	Missense	E_12	SNP	True	0	Class 0: This mutation can be originally modeled.	0aa	6aa	Prom1	ENSMUSG00000029086.16	ENSMUST00000074113.13	chr5	26	-	SNP	Missense	E_12	44184119.0	44184119.0	G	C	ENSMUST00000074113.13:c.1363C>G	L455V	44184119.0	44184119.0	G	C	ENSMUST00000074113.13:c.1363C>G	L455V	CLINVAR-H0573518	CLINVAR-H0573518-M01-V01	CLINVAR	1909019.0	False	False	False	False	False	6
PROM1	ENSG00000007062.7	ENST00000510224.1	chr4	26	-	True	16008270	16008270	C	T	ENST00000510224.1:c.1345G>A	V449M	Missense	E_12	SNP	True	0	Class 0: This mutation can be originally modeled.	5aa	0aa	Prom1	ENSMUSG00000029086.16	ENSMUST00000074113.13	chr5	26	-	SNP	Missense	E_12	44184134.0	44184134.0	C	T	ENSMUST00000074113.13:c.1348G>A	V450M	44184134.0	44184134.0	C	T	ENSMUST00000074113.13:c.1348G>A	V450M	CLINVAR-H0573520	CLINVAR-H0573520-M01-V01	CLINVAR	194072.0	False	False	False	False	False	5
PROM1	ENSG00000007062.7	ENST00000510224.1	chr4	26	-	True	16008271	16008271	G	A	ENST00000510224.1:c.1344C>T	I448delinsI	Silent	E_12	SNP	True	0	Class 0: This mutation can be originally modeled.	4aa	1aa	Prom1	ENSMUSG00000029086.16	ENSMUST00000074113.13	chr5	26	-	SNP	Silent	E_12	44184135.0	44184135.0	A	A	ENSMUST00000074113.13:c.1347T>T	I449delinsI	44184135.0	44184135.0	A	A	ENSMUST00000074113.13:c.1347T>T	I449delinsI	CLINVAR-H0573521	CLINVAR-H0573521-M01-V01	CLINVAR	347993.0	False	False	False	False	False	5
PROM1	ENSG00000007062.7	ENST00000510224.1	chr4	26	-	True	16008271	16008271	G	T	ENST00000510224.1:c.1344C>A	I448delinsI	Silent	E_12	SNP	True	0	Class 0: This mutation can be originally modeled.	4aa	1aa	Prom1	ENSMUSG00000029086.16	ENSMUST00000074113.13	chr5	26	-	SNP	Silent	E_12	44184135.0	44184135.0	A	T	ENSMUST00000074113.13:c.1347T>A	I449delinsI	44184135.0	44184135.0	A	T	ENSMUST00000074113.13:c.1347T>A	I449delinsI	CLINVAR-H0573522	CLINVAR-H0573522-M01-V01	CLINVAR	1038895.0	False	False	False	False	False	5
PROM1	ENSG00000007062.7	ENST00000510224.1	chr4	26	-	True	16008276	16008276	G	C	ENST00000510224.1:c.1339C>G	L447V	Missense	E_12	SNP	True	0	Class 0: This mutation can be originally modeled.	3aa	2aa	Prom1	ENSMUSG00000029086.16	ENSMUST00000074113.13	chr5	26	-	SNP	Missense	E_12	44184140.0	44184140.0	G	C	ENSMUST00000074113.13:c.1342C>G	L448V	44184140.0	44184140.0	G	C	ENSMUST00000074113.13:c.1342C>G	L448V	CLINVAR-H0573523	CLINVAR-H0573523-M01-V01	CLINVAR	859725.0	False	False	False	False	False	5
PROM1	ENSG00000007062.7	ENST00000510224.1	chr4	26	-	True	16008278	16008278	G	T	ENST00000510224.1:c.1337C>A	T446N	Missense	E_12	SNP	True	0	Class 0: This mutation can be originally modeled.	2aa	3aa	Prom1	ENSMUSG00000029086.16	ENSMUST00000074113.13	chr5	26	-	SNP	Missense	E_12	44184142.0	44184142.0	G	T	ENSMUST00000074113.13:c.1340C>A	T447N	44184142.0	44184142.0	G	T	ENSMUST00000074113.13:c.1340C>A	T447N	CLINVAR-H0573524	CLINVAR-H0573524-M01-V01	CLINVAR	872740.0	False	False	False	False	False	5
PROM1	ENSG00000007062.7	ENST00000510224.1	chr4	26	-	True	16008282	16008282	G	A	ENST00000510224.1:c.1333C>T	L445delinsL	Silent	E_12	SNP	True	0	Class 0: This mutation can be originally modeled.	1aa	4aa	Prom1	ENSMUSG00000029086.16	ENSMUST00000074113.13	chr5	26	-	SNP	Silent	E_12	44184146.0	44184146.0	G	A	ENSMUST00000074113.13:c.1336C>T	L446delinsL	44184146.0	44184146.0	G	A	ENSMUST00000074113.13:c.1336C>T	L446delinsL	CLINVAR-H0573525	CLINVAR-H0573525-M01-V01	CLINVAR	2090447.0	False	False	False	False	False	5
PROM1	ENSG00000007062.7	ENST00000510224.1	chr4	26	-	True	16008285	16008285	G	A	ENST00000510224.1:c.1330C>T	L444delinsL	Silent	E_12	SNP	True	0	Class 0: This mutation can be originally modeled.	0aa	5aa	Prom1	ENSMUSG00000029086.16	ENSMUST00000074113.13	chr5	26	-	SNP	Silent	E_12	44184149.0	44184149.0	G	A	ENSMUST00000074113.13:c.1333C>T	L445delinsL	44184149.0	44184149.0	G	A	ENSMUST00000074113.13:c.1333C>T	L445delinsL	CLINVAR-H0573526	CLINVAR-H0573526-M01-V01	CLINVAR	1090385.0	False	False	False	False	False	5
PROM1	ENSG00000007062.7	ENST00000510224.1	chr4	26	-	True	16008300	16008300	G	A	ENST00000510224.1:c.1315C>T	L439delinsL	Silent	E_12	SNP	True	0	Class 0: This mutation can be originally modeled.	12aa	0aa	Prom1	ENSMUSG00000029086.16	ENSMUST00000074113.13	chr5	26	-	SNP	Silent	E_12	44184164.0	44184164.0	A	A	ENSMUST00000074113.13:c.1318T>T	L440delinsL	44184164.0	44184164.0	A	A	ENSMUST00000074113.13:c.1318T>T	L440delinsL	CLINVAR-H0573529	CLINVAR-H0573529-M01-V01	CLINVAR	2115283.0	False	False	False	False	False	12
PROM1	ENSG00000007062.7	ENST00000510224.1	chr4	26	-	True	16008306	16008306	C	T	ENST00000510224.1:c.1309G>A	G437S	Missense	E_12	SNP	True	0	Class 0: This mutation can be originally modeled.	10aa	2aa	Prom1	ENSMUSG00000029086.16	ENSMUST00000074113.13	chr5	26	-	SNP	Missense	E_12	44184170.0	44184170.0	C	T	ENSMUST00000074113.13:c.1312G>A	G438S	44184170.0	44184170.0	C	T	ENSMUST00000074113.13:c.1312G>A	G438S	CLINVAR-H0573530	CLINVAR-H0573530-M01-V01	CLINVAR	970227.0	False	False	False	False	False	12
PROM1	ENSG00000007062.7	ENST00000510224.1	chr4	26	-	True	16008313	16008313	C	T	ENST00000510224.1:c.1302G>A	W434*	Nonsense	E_12	SNP	True	0	Class 0: This mutation can be originally modeled.	7aa	5aa	Prom1	ENSMUSG00000029086.16	ENSMUST00000074113.13	chr5	26	-	SNP	Nonsense	E_12	44184177.0	44184177.0	C	T	ENSMUST00000074113.13:c.1305G>A	W435*	44184177.0	44184177.0	C	T	ENSMUST00000074113.13:c.1305G>A	W435*	CLINVAR-H0573531	CLINVAR-H0573531-M01-V01	CLINVAR	1328094.0	False	False	False	False	False	12
PROM1	ENSG00000007062.7	ENST00000510224.1	chr4	26	-	True	16010572	16010572	C	T	ENST00000510224.1:c.1301G>A	W434*	Nonsense	E_11	SNP	True	0	Class 0: This mutation can be originally modeled.	7aa	5aa	Prom1	ENSMUSG00000029086.16	ENSMUST00000074113.13	chr5	26	-	SNP	Nonsense	E_11	44186952.0	44186952.0	C	T	ENSMUST00000074113.13:c.1304G>A	W435*	44186952.0	44186952.0	C	T	ENSMUST00000074113.13:c.1304G>A	W435*	CLINVAR-H0573541	CLINVAR-H0573541-M01-V01	CLINVAR	1453282.0	False	False	False	False	False	12
PROM1	ENSG00000007062.7	ENST00000510224.1	chr4	26	-	True	16010573	16010573	A	G	ENST00000510224.1:c.1300T>C	W434R	Missense	E_11	SNP	True	0	Class 0: This mutation can be originally modeled.	7aa	5aa	Prom1	ENSMUSG00000029086.16	ENSMUST00000074113.13	chr5	26	-	SNP	Missense	E_11	44186953.0	44186953.0	A	G	ENSMUST00000074113.13:c.1303T>C	W435R	44186953.0	44186953.0	A	G	ENSMUST00000074113.13:c.1303T>C	W435R	CLINVAR-H0573542	CLINVAR-H0573542-M01-V01	CLINVAR	1042231.0	False	False	False	False	False	12
PROM1	ENSG00000007062.7	ENST00000510224.1	chr4	26	-	True	16010584	16010584	T	G	ENST00000510224.1:c.1289A>C	Y430S	Missense	E_11	SNP	True	0	Class 0: This mutation can be originally modeled.	3aa	9aa	Prom1	ENSMUSG00000029086.16	ENSMUST00000074113.13	chr5	26	-	SNP	Missense	E_11	44186964.0	44186964.0	T	G	ENSMUST00000074113.13:c.1292A>C	Y431S	44186964.0	44186964.0	T	G	ENSMUST00000074113.13:c.1292A>C	Y431S	CLINVAR-H0573543	CLINVAR-H0573543-M01-V01	CLINVAR	1046075.0	False	False	False	False	False	12
PROM1	ENSG00000007062.7	ENST00000510224.1	chr4	26	-	True	16010586	16010586	C	G	ENST00000510224.1:c.1287G>C	E429D	Missense	E_11	SNP	True	0	Class 0: This mutation can be originally modeled.	2aa	10aa	Prom1	ENSMUSG00000029086.16	ENSMUST00000074113.13	chr5	26	-	SNP	Missense	E_11	44186966.0	44186966.0	T	G	ENSMUST00000074113.13:c.1290A>C	E430D	44186966.0	44186966.0	T	G	ENSMUST00000074113.13:c.1290A>C	E430D	CLINVAR-H0573544	CLINVAR-H0573544-M01-V01	CLINVAR	1377297.0	False	False	False	False	False	12
PROM1	ENSG00000007062.7	ENST00000510224.1	chr4	26	-	True	16010594	16010594	A	G	ENST00000510224.1:c.1279T>C	L427delinsL	Silent	E_11	SNP	True	0	Class 0: This mutation can be originally modeled.	0aa	12aa	Prom1	ENSMUSG00000029086.16	ENSMUST00000074113.13	chr5	26	-	SNP	Silent	E_11	44186974.0	44186974.0	G	G	ENSMUST00000074113.13:c.1282C>C	L428delinsL	44186974.0	44186974.0	G	G	ENSMUST00000074113.13:c.1282C>C	L428delinsL	CLINVAR-H0573546	CLINVAR-H0573546-M01-V01	CLINVAR	757831.0	False	False	False	False	False	12
PROM1	ENSG00000007062.7	ENST00000510224.1	chr4	26	-	True	16010594	16010594	A	T	ENST00000510224.1:c.1279T>A	L427M	Missense	E_11	SNP	True	0	Class 0: This mutation can be originally modeled.	0aa	12aa	Prom1	ENSMUSG00000029086.16	ENSMUST00000074113.13	chr5	26	-	SNP	Missense	E_11	44186974.0	44186974.0	G	T	ENSMUST00000074113.13:c.1282C>A	L428M	44186974.0	44186974.0	G	T	ENSMUST00000074113.13:c.1282C>A	L428M	CLINVAR-H0573547	CLINVAR-H0573547-M01-V01	CLINVAR	347994.0	False	False	False	False	False	12
PROM1	ENSG00000007062.7	ENST00000510224.1	chr4	26	-	True	16010639	16010639	A	G	ENST00000510224.1:c.1234T>C	Y412H	Missense	E_11	SNP	True	0	Class 0: This mutation can be originally modeled.	0aa	0aa	Prom1	ENSMUSG00000029086.16	ENSMUST00000074113.13	chr5	26	-	SNP	Missense	E_11	44187019.0	44187019.0	A	G	ENSMUST00000074113.13:c.1237T>C	Y413H	44187019.0	44187019.0	A	G	ENSMUST00000074113.13:c.1237T>C	Y413H	CLINVAR-H0573557	CLINVAR-H0573557-M01-V01	CLINVAR	2121789.0	False	False	False	False	False	0
PROM1	ENSG00000007062.7	ENST00000510224.1	chr4	26	-	True	16010655	16010655	G	C	ENST00000510224.1:c.1218C>G	L406delinsL	Silent	E_11	SNP	True	0	Class 0: This mutation can be originally modeled.	0aa	0aa	Prom1	ENSMUSG00000029086.16	ENSMUST00000074113.13	chr5	26	-	SNP	Silent	E_11	44187035.0	44187035.0	C	C	ENSMUST00000074113.13:c.1221G>G	L407delinsL	44187035.0	44187035.0	C	C	ENSMUST00000074113.13:c.1221G>G	L407delinsL	CLINVAR-H0573561	CLINVAR-H0573561-M01-V01	CLINVAR	347996.0	False	False	False	False	False	0
PROM1	ENSG00000007062.7	ENST00000510224.1	chr4	26	-	True	16010663	16010663	C	T	ENST00000510224.1:c.1210G>A	D404N	Missense	E_11	SNP	True	0	Class 0: This mutation can be originally modeled.	0aa	0aa	Prom1	ENSMUSG00000029086.16	ENSMUST00000074113.13	chr5	26	-	SNP	Missense	E_11	44187043.0	44187043.0	C	T	ENSMUST00000074113.13:c.1213G>A	D405N	44187043.0	44187043.0	C	T	ENSMUST00000074113.13:c.1213G>A	D405N	CLINVAR-H0573562	CLINVAR-H0573562-M01-V01	CLINVAR	2064864.0	False	False	False	False	False	0
PROM1	ENSG00000007062.7	ENST00000510224.1	chr4	26	-	True	16010669	16010669	T	C	ENST00000510224.1:c.1204A>G	I402V	Missense	E_11	SNP	True	0	Class 0: This mutation can be originally modeled.	1aa	0aa	Prom1	ENSMUSG00000029086.16	ENSMUST00000074113.13	chr5	26	-	SNP	Missense	E_11	44187049.0	44187049.0	T	C	ENSMUST00000074113.13:c.1207A>G	I403V	44187049.0	44187049.0	T	C	ENSMUST00000074113.13:c.1207A>G	I403V	CLINVAR-H0573564	CLINVAR-H0573564-M01-V01	CLINVAR	960073.0	False	False	False	False	False	1
PROM1	ENSG00000007062.7	ENST00000510224.1	chr4	26	-	True	16010669	16010669	T	G	ENST00000510224.1:c.1204A>C	I402L	Missense	E_11	SNP	True	0	Class 0: This mutation can be originally modeled.	1aa	0aa	Prom1	ENSMUSG00000029086.16	ENSMUST00000074113.13	chr5	26	-	SNP	Missense	E_11	44187049.0	44187049.0	T	G	ENSMUST00000074113.13:c.1207A>C	I403L	44187049.0	44187049.0	T	G	ENSMUST00000074113.13:c.1207A>C	I403L	CLINVAR-H0573565	CLINVAR-H0573565-M01-V01	CLINVAR	1515969.0	False	False	False	False	False	1
PROM1	ENSG00000007062.7	ENST00000510224.1	chr4	26	-	True	16010679	16010679	C	T	ENST00000510224.1:c.1194G>A	Q398delinsQ	Silent	E_11	SNP	True	0	Class 0: This mutation can be originally modeled.	0aa	0aa	Prom1	ENSMUSG00000029086.16	ENSMUST00000074113.13	chr5	26	-	SNP	Silent	E_11	44187059.0	44187059.0	T	T	ENSMUST00000074113.13:c.1197A>A	Q399delinsQ	44187059.0	44187059.0	T	T	ENSMUST00000074113.13:c.1197A>A	Q399delinsQ	CLINVAR-H0573569	CLINVAR-H0573569-M01-V01	CLINVAR	709756.0	False	False	False	False	False	0
PROM1	ENSG00000007062.7	ENST00000510224.1	chr4	26	-	True	16010691	16010691	G	A	ENST00000510224.1:c.1182C>T	D394delinsD	Silent	E_11	SNP	True	0	Class 0: This mutation can be originally modeled.	0aa	0aa	Prom1	ENSMUSG00000029086.16	ENSMUST00000074113.13	chr5	26	-	SNP	Silent	E_11	44187068.0	44187068.0	G	A	ENSMUST00000074113.13:c.1188C>T	D396delinsD	44187068.0	44187068.0	G	A	ENSMUST00000074113.13:c.1188C>T	D396delinsD	CLINVAR-H0573573	CLINVAR-H0573573-M01-V01	CLINVAR	1538822.0	False	False	False	False	False	0
PROM1	ENSG00000007062.7	ENST00000510224.1	chr4	26	-	True	16010694	16010694	G	A	ENST00000510224.1:c.1179C>T	I393delinsI	Silent	E_11	SNP	True	0	Class 0: This mutation can be originally modeled.	0aa	0aa	Prom1	ENSMUSG00000029086.16	ENSMUST00000074113.13	chr5	26	-	SNP	Silent	E_11	44187074.0	44187074.0	A	A	ENSMUST00000074113.13:c.1182T>T	I394delinsI	44187074.0	44187074.0	A	A	ENSMUST00000074113.13:c.1182T>T	I394delinsI	CLINVAR-H0573574	CLINVAR-H0573574-M01-V01	CLINVAR	1582798.0	False	False	False	False	False	0
PROM1	ENSG00000007062.7	ENST00000510224.1	chr4	26	-	True	16010694	16010694	G	C	ENST00000510224.1:c.1179C>G	I393M	Missense	E_11	SNP	True	0	Class 0: This mutation can be originally modeled.	0aa	0aa	Prom1	ENSMUSG00000029086.16	ENSMUST00000074113.13	chr5	26	-	SNP	Missense	E_11	44187074.0	44187074.0	A	C	ENSMUST00000074113.13:c.1182T>G	I394M	44187074.0	44187074.0	A	C	ENSMUST00000074113.13:c.1182T>G	I394M	CLINVAR-H0573575	CLINVAR-H0573575-M01-V01	CLINVAR	2097908.0	False	False	False	False	False	0
PROM1	ENSG00000007062.7	ENST00000510224.1	chr4	26	-	True	16010695	16010695	A	C	ENST00000510224.1:c.1178T>G	I393S	Missense	E_11	SNP	True	0	Class 0: This mutation can be originally modeled.	0aa	0aa	Prom1	ENSMUSG00000029086.16	ENSMUST00000074113.13	chr5	26	-	SNP	Missense	E_11	44187075.0	44187075.0	A	C	ENSMUST00000074113.13:c.1181T>G	I394S	44187075.0	44187075.0	A	C	ENSMUST00000074113.13:c.1181T>G	I394S	CLINVAR-H0573577	CLINVAR-H0573577-M01-V01	CLINVAR	1486117.0	False	False	False	False	False	0
PROM1	ENSG00000007062.7	ENST00000510224.1	chr4	26	-	True	16010707	16010707	A	G	ENST00000510224.1:c.1166T>C	I389T	Missense	E_11	SNP	True	0	Class 0: This mutation can be originally modeled.	1aa	0aa	Prom1	ENSMUSG00000029086.16	ENSMUST00000074113.13	chr5	26	-	SNP	Missense	E_11	44187087.0	44187087.0	A	G	ENSMUST00000074113.13:c.1169T>C	I390T	44187087.0	44187087.0	A	G	ENSMUST00000074113.13:c.1169T>C	I390T	CLINVAR-H0573578	CLINVAR-H0573578-M01-V01	CLINVAR	936599.0	False	False	False	False	False	1
PROM1	ENSG00000007062.7	ENST00000510224.1	chr4	26	-	True	16010710	16010710	G	T	ENST00000510224.1:c.1163C>A	S388Y	Missense	E_11	SNP	True	0	Class 0: This mutation can be originally modeled.	0aa	1aa	Prom1	ENSMUSG00000029086.16	ENSMUST00000074113.13	chr5	26	-	SNP	Missense	E_11	44187090.0	44187090.0	G	T	ENSMUST00000074113.13:c.1166C>A	S389Y	44187090.0	44187090.0	G	T	ENSMUST00000074113.13:c.1166C>A	S389Y	CLINVAR-H0573579	CLINVAR-H0573579-M01-V01	CLINVAR	1348451.0	False	False	False	False	False	1
PROM1	ENSG00000007062.7	ENST00000510224.1	chr4	26	-	True	16010711	16010711	A	G	ENST00000510224.1:c.1162T>C	S388P	Missense	E_11	SNP	True	0	Class 0: This mutation can be originally modeled.	0aa	1aa	Prom1	ENSMUSG00000029086.16	ENSMUST00000074113.13	chr5	26	-	SNP	Missense	E_11	44187091.0	44187091.0	A	G	ENSMUST00000074113.13:c.1165T>C	S389P	44187091.0	44187091.0	A	G	ENSMUST00000074113.13:c.1165T>C	S389P	CLINVAR-H0573580	CLINVAR-H0573580-M01-V01	CLINVAR	2057116.0	False	False	False	False	False	1
PROM1	ENSG00000007062.7	ENST00000510224.1	chr4	26	-	True	16010726	16010726	T	C	ENST00000510224.1:c.1147A>G	K383E	Missense	E_11	SNP	True	0	Class 0: This mutation can be originally modeled.	1aa	0aa	Prom1	ENSMUSG00000029086.16	ENSMUST00000074113.13	chr5	26	-	SNP	Missense	E_10	44190289.0	44190289.0	T	C	ENSMUST00000074113.13:c.1141A>G	K381E	44190289.0	44190289.0	T	C	ENSMUST00000074113.13:c.1141A>G	K381E	CLINVAR-H0573586	CLINVAR-H0573586-M01-V01	CLINVAR	1465511.0	False	False	False	False	False	1
PROM1	ENSG00000007062.7	ENST00000510224.1	chr4	26	-	True	16014903	16014903	A	G	ENST00000510224.1:c.1136T>C	V379A	Missense	E_10	SNP	True	0	Class 0: This mutation can be originally modeled.	0aa	0aa	Prom1	ENSMUSG00000029086.16	ENSMUST00000074113.13	chr5	26	-	SNP	Missense	E_10	44190294.0	44190294.0	A	G	ENSMUST00000074113.13:c.1136T>C	V379A	44190294.0	44190294.0	A	G	ENSMUST00000074113.13:c.1136T>C	V379A	CLINVAR-H0573595	CLINVAR-H0573595-M01-V01	CLINVAR	624011.0	False	False	False	False	False	0
PROM1	ENSG00000007062.7	ENST00000510224.1	chr4	26	-	True	16014904	16014904	C	T	ENST00000510224.1:c.1135G>A	V379I	Missense	E_10	SNP	True	0	Class 0: This mutation can be originally modeled.	0aa	0aa	Prom1	ENSMUSG00000029086.16	ENSMUST00000074113.13	chr5	26	-	SNP	Missense	E_10	44190295.0	44190295.0	C	T	ENSMUST00000074113.13:c.1135G>A	V379I	44190295.0	44190295.0	C	T	ENSMUST00000074113.13:c.1135G>A	V379I	CLINVAR-H0573596	CLINVAR-H0573596-M01-V01	CLINVAR	1500465.0	False	False	False	False	False	0
PROM1	ENSG00000007062.7	ENST00000510224.1	chr4	26	-	True	16014905	16014905	G	A	ENST00000510224.1:c.1134C>T	V378delinsV	Silent	E_10	SNP	True	0	Class 0: This mutation can be originally modeled.	1aa	0aa	Prom1	ENSMUSG00000029086.16	ENSMUST00000074113.13	chr5	26	-	SNP	Silent	E_10	44190299.0	44190299.0	C	A	ENSMUST00000074113.13:c.1131G>T	V377delinsV	44190299.0	44190299.0	C	A	ENSMUST00000074113.13:c.1131G>T	V377delinsV	CLINVAR-H0573597	CLINVAR-H0573597-M01-V01	CLINVAR	1915827.0	False	False	False	False	False	1
PROM1	ENSG00000007062.7	ENST00000510224.1	chr4	26	-	True	16017795	16017795	G	A	ENST00000510224.1:c.1071C>T	V357delinsV	Silent	E_9	SNP	True	0	Class 0: This mutation can be originally modeled.	1aa	0aa	Prom1	ENSMUSG00000029086.16	ENSMUST00000074113.13	chr5	26	-	SNP	Silent	E_9	44191695.0	44191695.0	G	A	ENSMUST00000074113.13:c.1074C>T	V358delinsV	44191695.0	44191695.0	G	A	ENSMUST00000074113.13:c.1074C>T	V358delinsV	CLINVAR-H0573616	CLINVAR-H0573616-M01-V01	CLINVAR	2058540.0	False	False	False	False	False	1
PROM1	ENSG00000007062.7	ENST00000510224.1	chr4	26	-	True	16017796	16017796	A	T	ENST00000510224.1:c.1070T>A	V357D	Missense	E_9	SNP	True	0	Class 0: This mutation can be originally modeled.	1aa	0aa	Prom1	ENSMUSG00000029086.16	ENSMUST00000074113.13	chr5	26	-	SNP	Missense	E_9	44191696.0	44191696.0	A	T	ENSMUST00000074113.13:c.1073T>A	V358D	44191696.0	44191696.0	A	T	ENSMUST00000074113.13:c.1073T>A	V358D	CLINVAR-H0573617	CLINVAR-H0573617-M01-V01	CLINVAR	1063300.0	False	False	False	False	False	1
PROM1	ENSG00000007062.7	ENST00000510224.1	chr4	26	-	True	16017814	16017814	G	A	ENST00000510224.1:c.1052C>T	T351I	Missense	E_9	SNP	True	0	Class 0: This mutation can be originally modeled.	0aa	2aa	Prom1	ENSMUSG00000029086.16	ENSMUST00000074113.13	chr5	26	-	SNP	Missense	E_9	44191714.0	44191714.0	G	A	ENSMUST00000074113.13:c.1055C>T	T352I	44191714.0	44191714.0	G	A	ENSMUST00000074113.13:c.1055C>T	T352I	CLINVAR-H0573618	CLINVAR-H0573618-M01-V01	CLINVAR	1371259.0	False	False	False	False	False	2
PROM1	ENSG00000007062.7	ENST00000510224.1	chr4	26	-	True	16017822	16017822	A	G	ENST00000510224.1:c.1044T>C	V348delinsV	Silent	E_9	SNP	True	0	Class 0: This mutation can be originally modeled.	0aa	0aa	Prom1	ENSMUSG00000029086.16	ENSMUST00000074113.13	chr5	26	-	SNP	Silent	E_9	44191722.0	44191722.0	G	G	ENSMUST00000074113.13:c.1047C>C	V349delinsV	44191722.0	44191722.0	G	G	ENSMUST00000074113.13:c.1047C>C	V349delinsV	CLINVAR-H0573620	CLINVAR-H0573620-M01-V01	CLINVAR	2062298.0	False	False	False	False	False	0
PROM1	ENSG00000007062.7	ENST00000510224.1	chr4	26	-	True	16017824	16017824	C	T	ENST00000510224.1:c.1042G>A	V348I	Missense	E_9	SNP	True	0	Class 0: This mutation can be originally modeled.	0aa	0aa	Prom1	ENSMUSG00000029086.16	ENSMUST00000074113.13	chr5	26	-	SNP	Missense	E_9	44191724.0	44191724.0	C	T	ENSMUST00000074113.13:c.1045G>A	V349I	44191724.0	44191724.0	C	T	ENSMUST00000074113.13:c.1045G>A	V349I	CLINVAR-H0573621	CLINVAR-H0573621-M01-V01	CLINVAR	1521737.0	False	False	False	False	False	0
PROM1	ENSG00000007062.7	ENST00000510224.1	chr4	26	-	True	16017833	16017833	C	T	ENST00000510224.1:c.1033G>A	V345I	Missense	E_9	SNP	True	0	Class 0: This mutation can be originally modeled.	0aa	0aa	Prom1	ENSMUSG00000029086.16	ENSMUST00000074113.13	chr5	26	-	SNP	Missense	E_9	44191733.0	44191733.0	C	T	ENSMUST00000074113.13:c.1036G>A	V346I	44191733.0	44191733.0	C	T	ENSMUST00000074113.13:c.1036G>A	V346I	CLINVAR-H0573624	CLINVAR-H0573624-M01-V01	CLINVAR	1432859.0	False	False	False	False	False	0
PROM1	ENSG00000007062.7	ENST00000510224.1	chr4	26	-	True	16017836	16017836	T	C	ENST00000510224.1:c.1030A>G	N344D	Missense	E_9	SNP	True	0	Class 0: This mutation can be originally modeled.	0aa	0aa	Prom1	ENSMUSG00000029086.16	ENSMUST00000074113.13	chr5	26	-	SNP	Missense	E_9	44191739.0	44191739.0	T	C	ENSMUST00000074113.13:c.1030A>G	N344D	44191739.0	44191739.0	T	C	ENSMUST00000074113.13:c.1030A>G	N344D	CLINVAR-H0573625	CLINVAR-H0573625-M01-V01	CLINVAR	199117.0	False	False	False	False	False	0
PROM1	ENSG00000007062.7	ENST00000510224.1	chr4	26	-	True	16017844	16017844	T	C	ENST00000510224.1:c.1022A>G	E341G	Missense	E_9	SNP	True	0	Class 0: This mutation can be originally modeled.	0aa	1aa	Prom1	ENSMUSG00000029086.16	ENSMUST00000074113.13	chr5	26	-	SNP	Missense	E_9	44191744.0	44191744.0	T	C	ENSMUST00000074113.13:c.1025A>G	E342G	44191744.0	44191744.0	T	C	ENSMUST00000074113.13:c.1025A>G	E342G	CLINVAR-H0573627	CLINVAR-H0573627-M01-V01	CLINVAR	1480634.0	False	False	False	False	False	1
PROM1	ENSG00000007062.7	ENST00000510224.1	chr4	26	-	True	16017854	16017854	C	T	ENST00000510224.1:c.1012G>A	V338M	Missense	E_9	SNP	True	0	Class 0: This mutation can be originally modeled.	0aa	1aa	Prom1	ENSMUSG00000029086.16	ENSMUST00000074113.13	chr5	26	-	SNP	Missense	E_9	44191754.0	44191754.0	C	T	ENSMUST00000074113.13:c.1015G>A	V339M	44191754.0	44191754.0	C	T	ENSMUST00000074113.13:c.1015G>A	V339M	CLINVAR-H0573628	CLINVAR-H0573628-M01-V01	CLINVAR	2072058.0	False	False	False	False	False	1
PROM1	ENSG00000007062.7	ENST00000510224.1	chr4	26	-	True	16017855	16017855	G	A	ENST00000510224.1:c.1011C>T	P337delinsP	Silent	E_9	SNP	True	0	Class 0: This mutation can be originally modeled.	0aa	0aa	Prom1	ENSMUSG00000029086.16	ENSMUST00000074113.13	chr5	26	-	SNP	Silent	E_9	44191758.0	44191758.0	T	A	ENSMUST00000074113.13:c.1011A>T	P337delinsP	44191758.0	44191758.0	T	A	ENSMUST00000074113.13:c.1011A>T	P337delinsP	CLINVAR-H0573629	CLINVAR-H0573629-M01-V01	CLINVAR	1578975.0	False	False	False	False	False	0
PROM1	ENSG00000007062.7	ENST00000510224.1	chr4	26	-	True	16017856	16017856	G	C	ENST00000510224.1:c.1010C>G	P337R	Missense	E_9	SNP	True	0	Class 0: This mutation can be originally modeled.	0aa	0aa	Prom1	ENSMUSG00000029086.16	ENSMUST00000074113.13	chr5	26	-	SNP	Missense	E_9	44191759.0	44191759.0	G	C	ENSMUST00000074113.13:c.1010C>G	P337R	44191759.0	44191759.0	G	C	ENSMUST00000074113.13:c.1010C>G	P337R	CLINVAR-H0573630	CLINVAR-H0573630-M01-V01	CLINVAR	2087721.0	False	False	False	False	False	0
PROM1	ENSG00000007062.7	ENST00000510224.1	chr4	26	-	True	16017861	16017861	A	C	ENST00000510224.1:c.1005T>G	L335delinsL	Silent	E_9	SNP	True	0	Class 0: This mutation can be originally modeled.	1aa	0aa	Prom1	ENSMUSG00000029086.16	ENSMUST00000074113.13	chr5	26	-	SNP	Silent	E_9	44191761.0	44191761.0	G	C	ENSMUST00000074113.13:c.1008C>G	L336delinsL	44191761.0	44191761.0	G	C	ENSMUST00000074113.13:c.1008C>G	L336delinsL	CLINVAR-H0573631	CLINVAR-H0573631-M01-V01	CLINVAR	1969238.0	False	False	False	False	False	1
PROM1	ENSG00000007062.7	ENST00000510224.1	chr4	26	-	True	16019946	16019946	C	T	ENST00000510224.1:c.1002G>A	Q334delinsQ	Silent	E_8	SNP	True	0	Class 0: This mutation can be originally modeled.	0aa	1aa	Prom1	ENSMUSG00000029086.16	ENSMUST00000074113.13	chr5	26	-	SNP	Silent	E_8	44194766.0	44194766.0	C	T	ENSMUST00000074113.13:c.1005G>A	Q335delinsQ	44194766.0	44194766.0	C	T	ENSMUST00000074113.13:c.1005G>A	Q335delinsQ	CLINVAR-H0573640	CLINVAR-H0573640-M01-V01	CLINVAR	1419927.0	False	False	False	False	False	1
PROM1	ENSG00000007062.7	ENST00000510224.1	chr4	26	-	True	16019948	16019948	G	A	ENST00000510224.1:c.1000C>T	Q334*	Nonsense	E_8	SNP	True	0	Class 0: This mutation can be originally modeled.	0aa	1aa	Prom1	ENSMUSG00000029086.16	ENSMUST00000074113.13	chr5	26	-	SNP	Nonsense	E_8	44194768.0	44194768.0	G	A	ENSMUST00000074113.13:c.1003C>T	Q335*	44194768.0	44194768.0	G	A	ENSMUST00000074113.13:c.1003C>T	Q335*	CLINVAR-H0573641	CLINVAR-H0573641-M01-V01	CLINVAR	2119707.0	False	False	False	False	False	1
PROM1	ENSG00000007062.7	ENST00000510224.1	chr4	26	-	True	16019968	16019968	T	C	ENST00000510224.1:c.980A>G	N327S	Missense	E_8	SNP	True	0	Class 0: This mutation can be originally modeled.	1aa	1aa	Prom1	ENSMUSG00000029086.16	ENSMUST00000074113.13	chr5	26	-	SNP	Missense	E_8	44194776.0	44194776.0	T	C	ENSMUST00000074113.13:c.995A>G	N332S	44194776.0	44194776.0	T	C	ENSMUST00000074113.13:c.995A>G	N332S	CLINVAR-H0573644	CLINVAR-H0573644-M01-V01	CLINVAR	2203537.0	False	False	False	False	False	2
PROM1	ENSG00000007062.7	ENST00000510224.1	chr4	26	-	True	16019977	16019977	C	T	ENST00000510224.1:c.971G>A	S324N	Missense	E_8	SNP	True	0	Class 0: This mutation can be originally modeled.	0aa	0aa	Prom1	ENSMUSG00000029086.16	ENSMUST00000074113.13	chr5	26	-	SNP	Missense	E_8	44194785.0	44194785.0	C	T	ENSMUST00000074113.13:c.986G>A	S329N	44194785.0	44194785.0	C	T	ENSMUST00000074113.13:c.986G>A	S329N	CLINVAR-H0573645	CLINVAR-H0573645-M01-V01	CLINVAR	1055586.0	False	False	False	False	False	0
PROM1	ENSG00000007062.7	ENST00000510224.1	chr4	26	-	True	16019978	16019978	T	C	ENST00000510224.1:c.970A>G	S324G	Missense	E_8	SNP	True	0	Class 0: This mutation can be originally modeled.	0aa	0aa	Prom1	ENSMUSG00000029086.16	ENSMUST00000074113.13	chr5	26	-	SNP	Missense	E_8	44194786.0	44194786.0	T	C	ENSMUST00000074113.13:c.985A>G	S329G	44194786.0	44194786.0	T	C	ENSMUST00000074113.13:c.985A>G	S329G	CLINVAR-H0573646	CLINVAR-H0573646-M01-V01	CLINVAR	1523898.0	False	False	False	False	False	0
PROM1	ENSG00000007062.7	ENST00000510224.1	chr4	26	-	True	16019981	16019981	G	A	ENST00000510224.1:c.967C>T	L323delinsL	Silent	E_8	SNP	True	0	Class 0: This mutation can be originally modeled.	0aa	0aa	Prom1	ENSMUSG00000029086.16	ENSMUST00000074113.13	chr5	26	-	SNP	Silent	E_8	44194792.0	44194792.0	G	A	ENSMUST00000074113.13:c.979C>T	L327delinsL	44194792.0	44194792.0	G	A	ENSMUST00000074113.13:c.979C>T	L327delinsL	CLINVAR-H0573647	CLINVAR-H0573647-M01-V01	CLINVAR	1119837.0	False	False	False	False	False	0
PROM1	ENSG00000007062.7	ENST00000510224.1	chr4	26	-	True	16019985	16019985	C	T	ENST00000510224.1:c.963G>A	L321delinsL	Silent	E_8	SNP	True	0	Class 0: This mutation can be originally modeled.	0aa	1aa	Prom1	ENSMUSG00000029086.16	ENSMUST00000074113.13	chr5	26	-	SNP	Silent	E_8	44194799.0	44194799.0	T	T	ENSMUST00000074113.13:c.972A>A	L324delinsL	44194799.0	44194799.0	T	T	ENSMUST00000074113.13:c.972A>A	L324delinsL	CLINVAR-H0573649	CLINVAR-H0573649-M01-V01	CLINVAR	1131567.0	False	False	False	False	False	1
PROM1	ENSG00000007062.7	ENST00000510224.1	chr4	26	-	True	16019990	16019990	T	C	ENST00000510224.1:c.958A>G	R320G	Missense	E_8	SNP	True	0	Class 0: This mutation can be originally modeled.	2aa	0aa	Prom1	ENSMUSG00000029086.16	ENSMUST00000074113.13	chr5	26	-	SNP	Missense	E_8	44194810.0	44194810.0	T	C	ENSMUST00000074113.13:c.961A>G	R321G	44194810.0	44194810.0	T	C	ENSMUST00000074113.13:c.961A>G	R321G	CLINVAR-H0573650	CLINVAR-H0573650-M01-V01	CLINVAR	1318936.0	False	False	False	False	False	2
PROM1	ENSG00000007062.7	ENST00000510224.1	chr4	26	-	True	16020011	16020011	T	C	ENST00000510224.1:c.937A>G	S313G	Missense	E_8	SNP	True	0	Class 0: This mutation can be originally modeled.	0aa	0aa	Prom1	ENSMUSG00000029086.16	ENSMUST00000074113.13	chr5	26	-	SNP	Missense	E_8	44194831.0	44194831.0	T	C	ENSMUST00000074113.13:c.940A>G	S314G	44194831.0	44194831.0	T	C	ENSMUST00000074113.13:c.940A>G	S314G	CLINVAR-H0573652	CLINVAR-H0573652-M01-V01	CLINVAR	1991380.0	False	False	False	False	False	0
PROM1	ENSG00000007062.7	ENST00000510224.1	chr4	26	-	True	16020013	16020013	G	A	ENST00000510224.1:c.935C>T	S312L	Missense	E_8	SNP	True	0	Class 0: This mutation can be originally modeled.	0aa	0aa	Prom1	ENSMUSG00000029086.16	ENSMUST00000074113.13	chr5	26	-	SNP	Missense	E_8	44194842.0	44194842.0	G	A	ENSMUST00000074113.13:c.929C>T	S310L	44194842.0	44194842.0	G	A	ENSMUST00000074113.13:c.929C>T	S310L	CLINVAR-H0573653	CLINVAR-H0573653-M01-V01	CLINVAR	1718904.0	False	False	False	False	False	0
PROM1	ENSG00000007062.7	ENST00000510224.1	chr4	26	-	True	16020027	16020027	G	A	ENST00000510224.1:c.921C>T	C307delinsC	Silent	E_8	SNP	True	0	Class 0: This mutation can be originally modeled.	0aa	0aa	Prom1	ENSMUSG00000029086.16	ENSMUST00000074113.13	chr5	26	-	SNP	Silent	E_8	44194847.0	44194847.0	A	A	ENSMUST00000074113.13:c.924T>T	C308delinsC	44194847.0	44194847.0	A	A	ENSMUST00000074113.13:c.924T>T	C308delinsC	CLINVAR-H0573654	CLINVAR-H0573654-M01-V01	CLINVAR	798934.0	False	False	False	False	False	0
PROM1	ENSG00000007062.7	ENST00000510224.1	chr4	26	-	True	16020042	16020042	G	A	ENST00000510224.1:c.906C>T	L302delinsL	Silent	E_8	SNP	True	0	Class 0: This mutation can be originally modeled.	1aa	0aa	Prom1	ENSMUSG00000029086.16	ENSMUST00000074113.13	chr5	26	-	SNP	Silent	E_8	44194862.0	44194862.0	G	A	ENSMUST00000074113.13:c.909C>T	L303delinsL	44194862.0	44194862.0	G	A	ENSMUST00000074113.13:c.909C>T	L303delinsL	CLINVAR-H0573658	CLINVAR-H0573658-M01-V01	CLINVAR	809627.0	False	False	False	False	False	1
PROM1	ENSG00000007062.7	ENST00000510224.1	chr4	26	-	True	16020044	16020044	G	C	ENST00000510224.1:c.904C>G	L302V	Missense	E_8	SNP	True	0	Class 0: This mutation can be originally modeled.	1aa	0aa	Prom1	ENSMUSG00000029086.16	ENSMUST00000074113.13	chr5	26	-	SNP	Missense	E_8	44194864.0	44194864.0	G	C	ENSMUST00000074113.13:c.907C>G	L303V	44194864.0	44194864.0	G	C	ENSMUST00000074113.13:c.907C>G	L303V	CLINVAR-H0573659	CLINVAR-H0573659-M01-V01	CLINVAR	2330860.0	False	False	False	False	False	1
PROM1	ENSG00000007062.7	ENST00000510224.1	chr4	26	-	True	16020057	16020057	G	A	ENST00000510224.1:c.891C>T	S297delinsS	Silent	E_8	SNP	True	0	Class 0: This mutation can be originally modeled.	0aa	0aa	Prom1	ENSMUSG00000029086.16	ENSMUST00000074113.13	chr5	26	-	SNP	Silent	E_8	44194889.0	44194889.0	A	A	ENSMUST00000074113.13:c.882T>T	S294delinsS	44194889.0	44194889.0	A	A	ENSMUST00000074113.13:c.882T>T	S294delinsS	CLINVAR-H0573663	CLINVAR-H0573663-M01-V01	CLINVAR	1635182.0	False	False	False	False	False	0
PROM1	ENSG00000007062.7	ENST00000510224.1	chr4	26	-	True	16020069	16020069	G	A	ENST00000510224.1:c.879C>T	S293delinsS	Silent	E_8	SNP	True	0	Class 0: This mutation can be originally modeled.	0aa	0aa	Prom1	ENSMUSG00000029086.16	ENSMUST00000074113.13	chr5	26	-	SNP	Silent	E_8	44194892.0	44194892.0	G	A	ENSMUST00000074113.13:c.879C>T	S293delinsS	44194892.0	44194892.0	G	A	ENSMUST00000074113.13:c.879C>T	S293delinsS	CLINVAR-H0573667	CLINVAR-H0573667-M01-V01	CLINVAR	198838.0	False	False	False	False	False	0
PROM1	ENSG00000007062.7	ENST00000510224.1	chr4	26	-	True	16020069	16020069	G	T	ENST00000510224.1:c.879C>A	S293R	Missense	E_8	SNP	True	0	Class 0: This mutation can be originally modeled.	0aa	0aa	Prom1	ENSMUSG00000029086.16	ENSMUST00000074113.13	chr5	26	-	SNP	Missense	E_8	44194892.0	44194892.0	G	T	ENSMUST00000074113.13:c.879C>A	S293R	44194892.0	44194892.0	G	T	ENSMUST00000074113.13:c.879C>A	S293R	CLINVAR-H0573668	CLINVAR-H0573668-M01-V01	CLINVAR	866797.0	False	False	False	False	False	0
PROM1	ENSG00000007062.7	ENST00000510224.1	chr4	26	-	True	16020072	16020072	G	T	ENST00000510224.1:c.876C>A	T292delinsT	Silent	E_8	SNP	True	0	Class 0: This mutation can be originally modeled.	0aa	0aa	Prom1	ENSMUSG00000029086.16	ENSMUST00000074113.13	chr5	26	-	SNP	Silent	E_8	44194901.0	44194901.0	G	T	ENSMUST00000074113.13:c.870C>A	T290delinsT	44194901.0	44194901.0	G	T	ENSMUST00000074113.13:c.870C>A	T290delinsT	CLINVAR-H0573669	CLINVAR-H0573669-M01-V01	CLINVAR	1618431.0	False	False	False	False	False	0
PROM1	ENSG00000007062.7	ENST00000510224.1	chr4	26	-	True	16020100	16020100	T	C	ENST00000510224.1:c.848A>G	Q283R	Missense	E_8	SNP	True	0	Class 0: This mutation can be originally modeled.	0aa	0aa	Prom1	ENSMUSG00000029086.16	ENSMUST00000074113.13	chr5	26	-	SNP	Missense	E_8	44194926.0	44194926.0	T	C	ENSMUST00000074113.13:c.845A>G	Q282R	44194926.0	44194926.0	T	C	ENSMUST00000074113.13:c.845A>G	Q282R	CLINVAR-H0573673	CLINVAR-H0573673-M01-V01	CLINVAR	1415051.0	False	False	False	False	False	0
PROM1	ENSG00000007062.7	ENST00000510224.1	chr4	26	-	True	16020101	16020101	G	T	ENST00000510224.1:c.847C>A	Q283K	Missense	E_8	SNP	True	0	Class 0: This mutation can be originally modeled.	0aa	0aa	Prom1	ENSMUSG00000029086.16	ENSMUST00000074113.13	chr5	26	-	SNP	Missense	E_8	44194927.0	44194927.0	G	T	ENSMUST00000074113.13:c.844C>A	Q282K	44194927.0	44194927.0	G	T	ENSMUST00000074113.13:c.844C>A	Q282K	CLINVAR-H0573674	CLINVAR-H0573674-M01-V01	CLINVAR	965935.0	False	False	False	False	False	0
PROM1	ENSG00000007062.7	ENST00000510224.1	chr4	26	-	True	16020113	16020113	T	C	ENST00000510224.1:c.835A>G	S279G	Missense	E_8	SNP	True	0	Class 0: This mutation can be originally modeled.	2aa	1aa	Prom1	ENSMUSG00000029086.16	ENSMUST00000074113.13	chr5	26	-	SNP	Missense	E_8	44194933.0	44194933.0	T	C	ENSMUST00000074113.13:c.838A>G	S280G	44194933.0	44194933.0	T	C	ENSMUST00000074113.13:c.838A>G	S280G	CLINVAR-H0573676	CLINVAR-H0573676-M01-V01	CLINVAR	1011610.0	False	False	False	False	False	3
PROM1	ENSG00000007062.7	ENST00000510224.1	chr4	26	-	True	16020125	16020125	T	C	ENST00000510224.1:c.823A>G	S275G	Missense	E_8	SNP	True	0	Class 0: This mutation can be originally modeled.	0aa	0aa	Prom1	ENSMUSG00000029086.16	ENSMUST00000074113.13	chr5	26	-	SNP	Missense	E_8	44194948.0	44194948.0	T	C	ENSMUST00000074113.13:c.823A>G	S275G	44194948.0	44194948.0	T	C	ENSMUST00000074113.13:c.823A>G	S275G	CLINVAR-H0573677	CLINVAR-H0573677-M01-V01	CLINVAR	2486176.0	False	False	False	False	False	0
PROM1	ENSG00000007062.7	ENST00000510224.1	chr4	26	-	True	16020130	16020130	A	T	ENST00000510224.1:c.818T>A	M273K	Missense	E_8	SNP	True	0	Class 0: This mutation can be originally modeled.	1aa	0aa	Prom1	ENSMUSG00000029086.16	ENSMUST00000074113.13	chr5	26	-	SNP	Missense	E_8	44194950.0	44194950.0	A	T	ENSMUST00000074113.13:c.821T>A	M274K	44194950.0	44194950.0	A	T	ENSMUST00000074113.13:c.821T>A	M274K	CLINVAR-H0573678	CLINVAR-H0573678-M01-V01	CLINVAR	1317823.0	False	False	False	False	False	1
PROM1	ENSG00000007062.7	ENST00000510224.1	chr4	26	-	True	16020140	16020140	A	G	ENST00000510224.1:c.808T>C	L270delinsL	Silent	E_8	SNP	True	0	Class 0: This mutation can be originally modeled.	1aa	0aa	Prom1	ENSMUSG00000029086.16	ENSMUST00000074113.13	chr5	26	-	SNP	Silent	E_8	44194960.0	44194960.0	G	G	ENSMUST00000074113.13:c.811C>C	L271delinsL	44194960.0	44194960.0	G	G	ENSMUST00000074113.13:c.811C>C	L271delinsL	CLINVAR-H0573679	CLINVAR-H0573679-M01-V01	CLINVAR	1153729.0	False	False	False	False	False	1
PROM1	ENSG00000007062.7	ENST00000510224.1	chr4	26	-	True	16020141	16020141	C	T	ENST00000510224.1:c.807G>A	A269delinsA	Silent	E_8	SNP	True	0	Class 0: This mutation can be originally modeled.	0aa	1aa	Prom1	ENSMUSG00000029086.16	ENSMUST00000074113.13	chr5	26	-	SNP	Silent	E_8	44194961.0	44194961.0	G	T	ENSMUST00000074113.13:c.810C>A	A270delinsA	44194961.0	44194961.0	G	T	ENSMUST00000074113.13:c.810C>A	A270delinsA	CLINVAR-H0573680	CLINVAR-H0573680-M01-V01	CLINVAR	1140810.0	False	False	False	False	False	1
PROM1	ENSG00000007062.7	ENST00000510224.1	chr4	26	-	True	16020142	16020142	G	A	ENST00000510224.1:c.806C>T	A269V	Missense	E_8	SNP	True	0	Class 0: This mutation can be originally modeled.	0aa	1aa	Prom1	ENSMUSG00000029086.16	ENSMUST00000074113.13	chr5	26	-	SNP	Missense	E_8	44194962.0	44194962.0	G	A	ENSMUST00000074113.13:c.809C>T	A270V	44194962.0	44194962.0	G	A	ENSMUST00000074113.13:c.809C>T	A270V	CLINVAR-H0573681	CLINVAR-H0573681-M01-V01	CLINVAR	1515044.0	False	False	False	False	False	1
PROM1	ENSG00000007062.7	ENST00000510224.1	chr4	26	-	True	16020147	16020147	T	C	ENST00000510224.1:c.801A>G	K267delinsK	Silent	E_8	SNP	True	0	Class 0: This mutation can be originally modeled.	1aa	0aa	Prom1	ENSMUSG00000029086.16	ENSMUST00000074113.13	chr5	26	-	SNP	Silent	E_8	44194967.0	44194967.0	C	C	ENSMUST00000074113.13:c.804G>G	K268delinsK	44194967.0	44194967.0	C	C	ENSMUST00000074113.13:c.804G>G	K268delinsK	CLINVAR-H0573682	CLINVAR-H0573682-M01-V01	CLINVAR	729095.0	False	False	False	False	False	1
PROM1	ENSG00000007062.7	ENST00000510224.1	chr4	26	-	True	16020156	16020156	C	T	ENST00000510224.1:c.792G>A	K264delinsK	Silent	E_8	SNP	True	0	Class 0: This mutation can be originally modeled.	5aa	0aa	Prom1	ENSMUSG00000029086.16	ENSMUST00000074113.13	chr5	26	-	SNP	Silent	E_8	44194976.0	44194976.0	T	T	ENSMUST00000074113.13:c.795A>A	K265delinsK	44194976.0	44194976.0	T	T	ENSMUST00000074113.13:c.795A>A	K265delinsK	CLINVAR-H0573683	CLINVAR-H0573683-M01-V01	CLINVAR	347999.0	False	False	False	False	False	5
PROM1	ENSG00000007062.7	ENST00000510224.1	chr4	26	-	True	16020159	16020159	G	C	ENST00000510224.1:c.789C>G	I263M	Missense	E_8	SNP	True	0	Class 0: This mutation can be originally modeled.	4aa	1aa	Prom1	ENSMUSG00000029086.16	ENSMUST00000074113.13	chr5	26	-	SNP	Missense	E_8	44194979.0	44194979.0	G	C	ENSMUST00000074113.13:c.792C>G	I264M	44194979.0	44194979.0	G	C	ENSMUST00000074113.13:c.792C>G	I264M	CLINVAR-H0573684	CLINVAR-H0573684-M01-V01	CLINVAR	1363987.0	False	False	False	False	False	5
PROM1	ENSG00000007062.7	ENST00000510224.1	chr4	26	-	True	16020162	16020162	C	T	ENST00000510224.1:c.786G>A	A262delinsA	Silent	E_8	SNP	True	0	Class 0: This mutation can be originally modeled.	3aa	2aa	Prom1	ENSMUSG00000029086.16	ENSMUST00000074113.13	chr5	26	-	SNP	Silent	E_8	44194982.0	44194982.0	G	T	ENSMUST00000074113.13:c.789C>A	A263delinsA	44194982.0	44194982.0	G	T	ENSMUST00000074113.13:c.789C>A	A263delinsA	CLINVAR-H0573685	CLINVAR-H0573685-M01-V01	CLINVAR	259907.0	False	False	False	False	False	5
PROM1	ENSG00000007062.7	ENST00000510224.1	chr4	26	-	True	16024951	16024951	G	A	ENST00000510224.1:c.782C>T	T261I	Missense	E_7	SNP	True	0	Class 0: This mutation can be originally modeled.	2aa	3aa	Prom1	ENSMUSG00000029086.16	ENSMUST00000074113.13	chr5	26	-	SNP	Missense	E_7	44201661.0	44201661.0	G	A	ENSMUST00000074113.13:c.785C>T	T262I	44201661.0	44201661.0	G	A	ENSMUST00000074113.13:c.785C>T	T262I	CLINVAR-H0573695	CLINVAR-H0573695-M01-V01	CLINVAR	2060472.0	False	False	False	False	False	5
PROM1	ENSG00000007062.7	ENST00000510224.1	chr4	26	-	True	16024952	16024952	T	C	ENST00000510224.1:c.781A>G	T261A	Missense	E_7	SNP	True	0	Class 0: This mutation can be originally modeled.	2aa	3aa	Prom1	ENSMUSG00000029086.16	ENSMUST00000074113.13	chr5	26	-	SNP	Missense	E_7	44201662.0	44201662.0	T	C	ENSMUST00000074113.13:c.784A>G	T262A	44201662.0	44201662.0	T	C	ENSMUST00000074113.13:c.784A>G	T262A	CLINVAR-H0573696	CLINVAR-H0573696-M01-V01	CLINVAR	2415947.0	False	False	False	False	False	5
PROM1	ENSG00000007062.7	ENST00000510224.1	chr4	26	-	True	16024963	16024963	T	C	ENST00000510224.1:c.770A>G	K257R	Missense	E_7	SNP	True	0	Class 0: This mutation can be originally modeled.	1aa	0aa	Prom1	ENSMUSG00000029086.16	ENSMUST00000074113.13	chr5	26	-	SNP	Missense	E_7	44201673.0	44201673.0	T	C	ENSMUST00000074113.13:c.773A>G	K258R	44201673.0	44201673.0	T	C	ENSMUST00000074113.13:c.773A>G	K258R	CLINVAR-H0573698	CLINVAR-H0573698-M01-V01	CLINVAR	2121929.0	False	False	False	False	False	1
PROM1	ENSG00000007062.7	ENST00000510224.1	chr4	26	-	True	16024977	16024977	A	T	ENST00000510224.1:c.756T>A	V252delinsV	Silent	E_7	SNP	True	0	Class 0: This mutation can be originally modeled.	1aa	1aa	Prom1	ENSMUSG00000029086.16	ENSMUST00000074113.13	chr5	26	-	SNP	Silent	E_7	44201687.0	44201687.0	G	T	ENSMUST00000074113.13:c.759C>A	V253delinsV	44201687.0	44201687.0	G	T	ENSMUST00000074113.13:c.759C>A	V253delinsV	CLINVAR-H0573699	CLINVAR-H0573699-M01-V01	CLINVAR	1612469.0	False	False	False	False	False	2
PROM1	ENSG00000007062.7	ENST00000510224.1	chr4	26	-	True	16024981	16024981	G	A	ENST00000510224.1:c.752C>T	P251L	Missense	E_7	SNP	True	0	Class 0: This mutation can be originally modeled.	0aa	2aa	Prom1	ENSMUSG00000029086.16	ENSMUST00000074113.13	chr5	26	-	SNP	Missense	E_7	44201691.0	44201691.0	G	A	ENSMUST00000074113.13:c.755C>T	P252L	44201691.0	44201691.0	G	A	ENSMUST00000074113.13:c.755C>T	P252L	CLINVAR-H0573701	CLINVAR-H0573701-M01-V01	CLINVAR	1713595.0	False	False	False	False	False	2
PROM1	ENSG00000007062.7	ENST00000510224.1	chr4	26	-	True	16024982	16024982	G	C	ENST00000510224.1:c.751C>G	P251A	Missense	E_7	SNP	True	0	Class 0: This mutation can be originally modeled.	0aa	2aa	Prom1	ENSMUSG00000029086.16	ENSMUST00000074113.13	chr5	26	-	SNP	Missense	E_7	44201692.0	44201692.0	G	C	ENSMUST00000074113.13:c.754C>G	P252A	44201692.0	44201692.0	G	C	ENSMUST00000074113.13:c.754C>G	P252A	CLINVAR-H0573702	CLINVAR-H0573702-M01-V01	CLINVAR	1349504.0	False	False	False	False	False	2
PROM1	ENSG00000007062.7	ENST00000510224.1	chr4	26	-	True	16024999	16024999	A	G	ENST00000510224.1:c.734T>C	L245P	Missense	E_7	SNP	True	0	Class 0: This mutation can be originally modeled.	0aa	0aa	Prom1	ENSMUSG00000029086.16	ENSMUST00000074113.13	chr5	26	-	SNP	Missense	E_7	44201709.0	44201709.0	A	G	ENSMUST00000074113.13:c.737T>C	L246P	44201709.0	44201709.0	A	G	ENSMUST00000074113.13:c.737T>C	L246P	CLINVAR-H0573706	CLINVAR-H0573706-M01-V01	CLINVAR	932145.0	False	False	False	False	False	0
PROM1	ENSG00000007062.7	ENST00000510224.1	chr4	26	-	True	16025005	16025005	T	G	ENST00000510224.1:c.728A>C	D243A	Missense	E_7	SNP	True	0	Class 0: This mutation can be originally modeled.	0aa	0aa	Prom1	ENSMUSG00000029086.16	ENSMUST00000074113.13	chr5	26	-	SNP	Missense	E_7	44201715.0	44201715.0	T	G	ENSMUST00000074113.13:c.731A>C	D244A	44201715.0	44201715.0	T	G	ENSMUST00000074113.13:c.731A>C	D244A	CLINVAR-H0573711	CLINVAR-H0573711-M01-V01	CLINVAR	1038362.0	False	False	False	False	False	0
PROM1	ENSG00000007062.7	ENST00000510224.1	chr4	26	-	True	16025016	16025016	G	A	ENST00000510224.1:c.717C>T	G239delinsG	Silent	E_7	SNP	True	0	Class 0: This mutation can be originally modeled.	0aa	1aa	Prom1	ENSMUSG00000029086.16	ENSMUST00000074113.13	chr5	26	-	SNP	Silent	E_7	44201729.0	44201729.0	T	A	ENSMUST00000074113.13:c.717A>T	G239delinsG	44201729.0	44201729.0	T	A	ENSMUST00000074113.13:c.717A>T	G239delinsG	CLINVAR-H0573713	CLINVAR-H0573713-M01-V01	CLINVAR	348003.0	False	False	False	False	False	1
PROM1	ENSG00000007062.7	ENST00000510224.1	chr4	26	-	True	16025027	16025027	C	T	ENST00000510224.1:c.706G>A	V236M	Missense	E_7	SNP	True	0	Class 0: This mutation can be originally modeled.	1aa	1aa	Prom1	ENSMUSG00000029086.16	ENSMUST00000074113.13	chr5	26	-	SNP	Missense	E_7	44201737.0	44201737.0	C	T	ENSMUST00000074113.13:c.709G>A	V237M	44201737.0	44201737.0	C	T	ENSMUST00000074113.13:c.709G>A	V237M	CLINVAR-H0573715	CLINVAR-H0573715-M01-V01	CLINVAR	901286.0	False	False	False	False	False	2
PROM1	ENSG00000007062.7	ENST00000510224.1	chr4	26	-	True	16025934	16025934	C	T	ENST00000510224.1:c.678G>A	A226delinsA	Silent	E_6	SNP	True	0	Class 0: This mutation can be originally modeled.	1aa	1aa	Prom1	ENSMUSG00000029086.16	ENSMUST00000074113.13	chr5	26	-	SNP	Silent	E_6	44202878.0	44202878.0	T	T	ENSMUST00000074113.13:c.681A>A	A227delinsA	44202878.0	44202878.0	T	T	ENSMUST00000074113.13:c.681A>A	A227delinsA	CLINVAR-H0573729	CLINVAR-H0573729-M01-V01	CLINVAR	348004.0	False	False	False	False	False	2
PROM1	ENSG00000007062.7	ENST00000510224.1	chr4	26	-	True	16025935	16025935	G	A	ENST00000510224.1:c.677C>T	A226V	Missense	E_6	SNP	True	0	Class 0: This mutation can be originally modeled.	1aa	1aa	Prom1	ENSMUSG00000029086.16	ENSMUST00000074113.13	chr5	26	-	SNP	Missense	E_6	44202879.0	44202879.0	G	A	ENSMUST00000074113.13:c.680C>T	A227V	44202879.0	44202879.0	G	A	ENSMUST00000074113.13:c.680C>T	A227V	CLINVAR-H0573730	CLINVAR-H0573730-M01-V01	CLINVAR	809628.0	False	False	False	False	False	2
PROM1	ENSG00000007062.7	ENST00000510224.1	chr4	26	-	True	16025939	16025939	T	G	ENST00000510224.1:c.673A>C	K225Q	Missense	E_6	SNP	True	0	Class 0: This mutation can be originally modeled.	0aa	2aa	Prom1	ENSMUSG00000029086.16	ENSMUST00000074113.13	chr5	26	-	SNP	Missense	E_6	44202883.0	44202883.0	T	G	ENSMUST00000074113.13:c.676A>C	K226Q	44202883.0	44202883.0	T	G	ENSMUST00000074113.13:c.676A>C	K226Q	CLINVAR-H0573731	CLINVAR-H0573731-M01-V01	CLINVAR	1439107.0	False	False	False	False	False	2
PROM1	ENSG00000007062.7	ENST00000510224.1	chr4	26	-	True	16025951	16025951	T	G	ENST00000510224.1:c.661A>C	T221P	Missense	E_6	SNP	True	0	Class 0: This mutation can be originally modeled.	0aa	0aa	Prom1	ENSMUSG00000029086.16	ENSMUST00000074113.13	chr5	26	-	SNP	Missense	E_6	44202898.0	44202898.0	T	G	ENSMUST00000074113.13:c.661A>C	T221P	44202898.0	44202898.0	T	G	ENSMUST00000074113.13:c.661A>C	T221P	CLINVAR-H0573732	CLINVAR-H0573732-M01-V01	CLINVAR	1006643.0	False	False	False	False	False	0
PROM1	ENSG00000007062.7	ENST00000510224.1	chr4	26	-	True	16025960	16025960	G	A	ENST00000510224.1:c.652C>T	Q218*	Nonsense	E_6	SNP	True	0	Class 0: This mutation can be originally modeled.	0aa	1aa	Prom1	ENSMUSG00000029086.16	ENSMUST00000074113.13	chr5	26	-	SNP	Nonsense	E_6	44202904.0	44202904.0	G	A	ENSMUST00000074113.13:c.655C>T	Q219*	44202904.0	44202904.0	G	A	ENSMUST00000074113.13:c.655C>T	Q219*	CLINVAR-H0573734	CLINVAR-H0573734-M01-V01	CLINVAR	802057.0	False	False	False	False	False	1
PROM1	ENSG00000007062.7	ENST00000510224.1	chr4	26	-	True	16025970	16025970	A	G	ENST00000510224.1:c.642T>C	Y214delinsY	Silent	E_6	SNP	True	0	Class 0: This mutation can be originally modeled.	0aa	0aa	Prom1	ENSMUSG00000029086.16	ENSMUST00000074113.13	chr5	26	-	SNP	Silent	E_6	44202914.0	44202914.0	A	G	ENSMUST00000074113.13:c.645T>C	Y215delinsY	44202914.0	44202914.0	A	G	ENSMUST00000074113.13:c.645T>C	Y215delinsY	CLINVAR-H0573737	CLINVAR-H0573737-M01-V01	CLINVAR	1457774.0	False	False	False	False	False	0
PROM1	ENSG00000007062.7	ENST00000510224.1	chr4	26	-	True	16025970	16025970	A	T	ENST00000510224.1:c.642T>A	Y214*	Nonsense	E_6	SNP	True	0	Class 0: This mutation can be originally modeled.	0aa	0aa	Prom1	ENSMUSG00000029086.16	ENSMUST00000074113.13	chr5	26	-	SNP	Nonsense	E_6	44202914.0	44202914.0	A	T	ENSMUST00000074113.13:c.645T>A	Y215*	44202914.0	44202914.0	A	T	ENSMUST00000074113.13:c.645T>A	Y215*	CLINVAR-H0573738	CLINVAR-H0573738-M01-V01	CLINVAR	836421.0	False	False	False	False	False	0
PROM1	ENSG00000007062.7	ENST00000510224.1	chr4	26	-	True	16025981	16025981	G	A	ENST00000510224.1:c.631C>T	Q211*	Nonsense	E_6	SNP	True	0	Class 0: This mutation can be originally modeled.	0aa	1aa	Prom1	ENSMUSG00000029086.16	ENSMUST00000074113.13	chr5	26	-	SNP	Nonsense	E_6	44202925.0	44202925.0	G	A	ENSMUST00000074113.13:c.634C>T	Q212*	44202925.0	44202925.0	G	A	ENSMUST00000074113.13:c.634C>T	Q212*	CLINVAR-H0573739	CLINVAR-H0573739-M01-V01	CLINVAR	1451427.0	False	False	False	False	False	1
PROM1	ENSG00000007062.7	ENST00000510224.1	chr4	26	-	True	16026832	16026832	A	G	ENST00000510224.1:c.613T>C	L205delinsL	Silent	E_5	SNP	True	0	Class 0: This mutation can be originally modeled.	2aa	0aa	Prom1	ENSMUSG00000029086.16	ENSMUST00000074113.13	chr5	26	-	SNP	Silent	E_5	44204857.0	44204857.0	G	G	ENSMUST00000074113.13:c.616C>C	L206delinsL	44204857.0	44204857.0	G	G	ENSMUST00000074113.13:c.616C>C	L206delinsL	CLINVAR-H0573754	CLINVAR-H0573754-M01-V01	CLINVAR	1560414.0	False	False	False	False	False	2
PROM1	ENSG00000007062.7	ENST00000510224.1	chr4	26	-	True	16026841	16026841	G	C	ENST00000510224.1:c.604C>G	R202G	Missense	E_5	SNP	True	0	Class 0: This mutation can be originally modeled.	0aa	0aa	Prom1	ENSMUSG00000029086.16	ENSMUST00000074113.13	chr5	26	-	SNP	Missense	E_5	44204875.0	44204875.0	T	C	ENSMUST00000074113.13:c.598A>G	R200G	44204875.0	44204875.0	T	C	ENSMUST00000074113.13:c.598A>G	R200G	CLINVAR-H0573757	CLINVAR-H0573757-M01-V01	CLINVAR	191189.0	False	False	False	False	False	0
PROM1	ENSG00000007062.7	ENST00000510224.1	chr4	26	-	True	16026883	16026883	T	C	ENST00000510224.1:c.562A>G	K188E	Missense	E_5	SNP	True	0	Class 0: This mutation can be originally modeled.	4aa	0aa	Prom1	ENSMUSG00000029086.16	ENSMUST00000074113.13	chr5	26	-	SNP	Missense	E_5	44204908.0	44204908.0	T	C	ENSMUST00000074113.13:c.565A>G	K189E	44204908.0	44204908.0	T	C	ENSMUST00000074113.13:c.565A>G	K189E	CLINVAR-H0573763	CLINVAR-H0573763-M01-V01	CLINVAR	867002.0	False	False	False	False	False	4
PROM1	ENSG00000007062.7	ENST00000510224.1	chr4	26	-	True	16026886	16026886	T	C	ENST00000510224.1:c.559A>G	I187V	Missense	E_5	SNP	True	0	Class 0: This mutation can be originally modeled.	3aa	1aa	Prom1	ENSMUSG00000029086.16	ENSMUST00000074113.13	chr5	26	-	SNP	Missense	E_5	44204911.0	44204911.0	T	C	ENSMUST00000074113.13:c.562A>G	I188V	44204911.0	44204911.0	T	C	ENSMUST00000074113.13:c.562A>G	I188V	CLINVAR-H0573764	CLINVAR-H0573764-M01-V01	CLINVAR	1005243.0	False	False	False	False	False	4
PROM1	ENSG00000007062.7	ENST00000510224.1	chr4	26	-	True	16026888	16026888	C	T	ENST00000510224.1:c.557G>A	R186Q	Missense	E_5	SNP	True	0	Class 0: This mutation can be originally modeled.	2aa	2aa	Prom1	ENSMUSG00000029086.16	ENSMUST00000074113.13	chr5	26	-	SNP	Missense	E_5	44204913.0	44204913.0	C	T	ENSMUST00000074113.13:c.560G>A	R187Q	44204913.0	44204913.0	C	T	ENSMUST00000074113.13:c.560G>A	R187Q	CLINVAR-H0573765	CLINVAR-H0573765-M01-V01	CLINVAR	1517919.0	False	False	False	False	False	4
PROM1	ENSG00000007062.7	ENST00000510224.1	chr4	26	-	True	16026889	16026889	G	A	ENST00000510224.1:c.556C>T	R186W	Missense	E_5	SNP	True	0	Class 0: This mutation can be originally modeled.	2aa	2aa	Prom1	ENSMUSG00000029086.16	ENSMUST00000074113.13	chr5	26	-	SNP	Missense	E_5	44204914.0	44204914.0	G	A	ENSMUST00000074113.13:c.559C>T	R187W	44204914.0	44204914.0	G	A	ENSMUST00000074113.13:c.559C>T	R187W	CLINVAR-H0573766	CLINVAR-H0573766-M01-V01	CLINVAR	348006.0	False	False	False	False	False	4
PROM1	ENSG00000007062.7	ENST00000510224.1	chr4	26	-	True	16026905	16026905	A	G	ENST00000510224.1:c.540T>C	N180delinsN	Silent	E_5	SNP	True	0	Class 0: This mutation can be originally modeled.	5aa	0aa	Prom1	ENSMUSG00000029086.16	ENSMUST00000074113.13	chr5	26	-	SNP	Silent	E_5	44204930.0	44204930.0	G	G	ENSMUST00000074113.13:c.543C>C	N181delinsN	44204930.0	44204930.0	G	G	ENSMUST00000074113.13:c.543C>C	N181delinsN	CLINVAR-H0573767	CLINVAR-H0573767-M01-V01	CLINVAR	1159267.0	False	False	False	False	False	5
PROM1	ENSG00000007062.7	ENST00000510224.1	chr4	26	-	True	16026912	16026912	A	G	ENST00000510224.1:c.533T>C	V178A	Missense	E_5	SNP	True	0	Class 0: This mutation can be originally modeled.	3aa	2aa	Prom1	ENSMUSG00000029086.16	ENSMUST00000074113.13	chr5	26	-	SNP	Missense	E_5	44204937.0	44204937.0	A	G	ENSMUST00000074113.13:c.536T>C	V179A	44204937.0	44204937.0	A	G	ENSMUST00000074113.13:c.536T>C	V179A	CLINVAR-H0573768	CLINVAR-H0573768-M01-V01	CLINVAR	546961.0	False	False	False	False	False	5
PROM1	ENSG00000007062.7	ENST00000510224.1	chr4	26	-	True	16026913	16026913	C	T	ENST00000510224.1:c.532G>A	V178M	Missense	E_5	SNP	True	0	Class 0: This mutation can be originally modeled.	3aa	2aa	Prom1	ENSMUSG00000029086.16	ENSMUST00000074113.13	chr5	26	-	SNP	Missense	E_5	44204938.0	44204938.0	C	T	ENSMUST00000074113.13:c.535G>A	V179M	44204938.0	44204938.0	C	T	ENSMUST00000074113.13:c.535G>A	V179M	CLINVAR-H0573769	CLINVAR-H0573769-M01-V01	CLINVAR	1469811.0	False	False	False	False	False	5
PROM1	ENSG00000007062.7	ENST00000510224.1	chr4	26	-	True	16026921	16026921	T	C	ENST00000510224.1:c.524A>G	Y175C	Missense	E_5	SNP	True	0	Class 0: This mutation can be originally modeled.	0aa	5aa	Prom1	ENSMUSG00000029086.16	ENSMUST00000074113.13	chr5	26	-	SNP	Missense	E_5	44204946.0	44204946.0	T	C	ENSMUST00000074113.13:c.527A>G	Y176C	44204946.0	44204946.0	T	C	ENSMUST00000074113.13:c.527A>G	Y176C	CLINVAR-H0573770	CLINVAR-H0573770-M01-V01	CLINVAR	502005.0	False	False	False	False	False	5
PROM1	ENSG00000007062.7	ENST00000510224.1	chr4	26	-	True	16026935	16026935	G	T	ENST00000510224.1:c.510C>A	S170R	Missense	E_5	SNP	True	0	Class 0: This mutation can be originally modeled.	0aa	0aa	Prom1	ENSMUSG00000029086.16	ENSMUST00000074113.13	chr5	26	-	SNP	Missense	E_5	44204960.0	44204960.0	G	T	ENSMUST00000074113.13:c.513C>A	S171R	44204960.0	44204960.0	G	T	ENSMUST00000074113.13:c.513C>A	S171R	CLINVAR-H0573773	CLINVAR-H0573773-M01-V01	CLINVAR	2119990.0	False	False	False	False	False	0
PROM1	ENSG00000007062.7	ENST00000510224.1	chr4	26	-	True	16034943	16034943	T	C	ENST00000510224.1:c.493A>G	I165V	Missense	E_4	SNP	True	0	Class 0: This mutation can be originally modeled.	4aa	1aa	Prom1	ENSMUSG00000029086.16	ENSMUST00000074113.13	chr5	26	-	SNP	Missense	E_4	44213236.0	44213236.0	T	C	ENSMUST00000074113.13:c.496A>G	I166V	44213236.0	44213236.0	T	C	ENSMUST00000074113.13:c.496A>G	I166V	CLINVAR-H0573782	CLINVAR-H0573782-M01-V01	CLINVAR	1713963.0	False	False	False	False	False	5
PROM1	ENSG00000007062.7	ENST00000510224.1	chr4	26	-	True	16034965	16034965	G	A	ENST00000510224.1:c.471C>T	C157delinsC	Silent	E_4	SNP	True	0	Class 0: This mutation can be originally modeled.	1aa	0aa	Prom1	ENSMUSG00000029086.16	ENSMUST00000074113.13	chr5	26	-	SNP	Silent	E_4	44213258.0	44213258.0	G	A	ENSMUST00000074113.13:c.474C>T	C158delinsC	44213258.0	44213258.0	G	A	ENSMUST00000074113.13:c.474C>T	C158delinsC	CLINVAR-H0573786	CLINVAR-H0573786-M01-V01	CLINVAR	1910076.0	False	False	False	False	False	1
PROM1	ENSG00000007062.7	ENST00000510224.1	chr4	26	-	True	16034980	16034980	G	C	ENST00000510224.1:c.456C>G	P152delinsP	Silent	E_4	SNP	True	0	Class 0: This mutation can be originally modeled.	0aa	0aa	Prom1	ENSMUSG00000029086.16	ENSMUST00000074113.13	chr5	26	-	SNP	Silent	E_4	44213273.0	44213273.0	T	C	ENSMUST00000074113.13:c.459A>G	P153delinsP	44213273.0	44213273.0	T	C	ENSMUST00000074113.13:c.459A>G	P153delinsP	CLINVAR-H0573787	CLINVAR-H0573787-M01-V01	CLINVAR	811186.0	False	False	False	False	False	0
PROM1	ENSG00000007062.7	ENST00000510224.1	chr4	26	-	True	16034987	16034987	T	C	ENST00000510224.1:c.449A>G	N150S	Missense	E_4	SNP	True	0	Class 0: This mutation can be originally modeled.	0aa	0aa	Prom1	ENSMUSG00000029086.16	ENSMUST00000074113.13	chr5	26	-	SNP	Missense	E_4	44213280.0	44213280.0	T	C	ENSMUST00000074113.13:c.452A>G	N151S	44213280.0	44213280.0	T	C	ENSMUST00000074113.13:c.452A>G	N151S	CLINVAR-H0573788	CLINVAR-H0573788-M01-V01	CLINVAR	1028999.0	False	False	False	False	False	0
PROM1	ENSG00000007062.7	ENST00000510224.1	chr4	26	-	True	16034992	16034992	C	T	ENST00000510224.1:c.444G>A	K148delinsK	Silent	E_4	SNP	True	0	Class 0: This mutation can be originally modeled.	19aa	0aa	Prom1	ENSMUSG00000029086.16	ENSMUST00000074113.13	chr5	26	-	SNP	Silent	E_4	44213285.0	44213285.0	C	T	ENSMUST00000074113.13:c.447G>A	K149delinsK	44213285.0	44213285.0	C	T	ENSMUST00000074113.13:c.447G>A	K149delinsK	CLINVAR-H0573789	CLINVAR-H0573789-M01-V01	CLINVAR	1474728.0	False	False	False	False	False	19
PROM1	ENSG00000007062.7	ENST00000510224.1	chr4	26	-	True	16034994	16034994	T	A	ENST00000510224.1:c.442A>T	K148*	Nonsense	E_4	SNP	True	0	Class 0: This mutation can be originally modeled.	19aa	0aa	Prom1	ENSMUSG00000029086.16	ENSMUST00000074113.13	chr5	26	-	SNP	Nonsense	E_4	44213287.0	44213287.0	T	A	ENSMUST00000074113.13:c.445A>T	K149*	44213287.0	44213287.0	T	A	ENSMUST00000074113.13:c.445A>T	K149*	CLINVAR-H0573790	CLINVAR-H0573790-M01-V01	CLINVAR	1458550.0	False	False	False	False	False	19
PROM1	ENSG00000007062.7	ENST00000510224.1	chr4	26	-	True	16034994	16034994	T	C	ENST00000510224.1:c.442A>G	K148E	Missense	E_4	SNP	True	0	Class 0: This mutation can be originally modeled.	19aa	0aa	Prom1	ENSMUSG00000029086.16	ENSMUST00000074113.13	chr5	26	-	SNP	Missense	E_4	44213287.0	44213287.0	T	C	ENSMUST00000074113.13:c.445A>G	K149E	44213287.0	44213287.0	T	C	ENSMUST00000074113.13:c.445A>G	K149E	CLINVAR-H0573791	CLINVAR-H0573791-M01-V01	CLINVAR	2274899.0	False	False	False	False	False	19
PROM1	ENSG00000007062.7	ENST00000510224.1	chr4	26	-	True	16035007	16035007	C	A	ENST00000510224.1:c.429G>T	M143I	Missense	E_4	SNP	True	0	Class 0: This mutation can be originally modeled.	14aa	5aa	Prom1	ENSMUSG00000029086.16	ENSMUST00000074113.13	chr5	26	-	SNP	Missense	E_4	44213300.0	44213300.0	C	A	ENSMUST00000074113.13:c.432G>T	M144I	44213300.0	44213300.0	C	A	ENSMUST00000074113.13:c.432G>T	M144I	CLINVAR-H0573793	CLINVAR-H0573793-M01-V01	CLINVAR	1994029.0	False	False	False	False	False	19
PROM1	ENSG00000007062.7	ENST00000510224.1	chr4	26	-	True	16035011	16035011	T	C	ENST00000510224.1:c.425A>G	E142G	Missense	E_4	SNP	True	0	Class 0: This mutation can be originally modeled.	13aa	6aa	Prom1	ENSMUSG00000029086.16	ENSMUST00000074113.13	chr5	26	-	SNP	Missense	E_4	44213304.0	44213304.0	T	C	ENSMUST00000074113.13:c.428A>G	E143G	44213304.0	44213304.0	T	C	ENSMUST00000074113.13:c.428A>G	E143G	CLINVAR-H0573794	CLINVAR-H0573794-M01-V01	CLINVAR	1406482.0	False	False	False	False	False	19
PROM1	ENSG00000007062.7	ENST00000510224.1	chr4	26	-	True	16035022	16035022	T	A	ENST00000510224.1:c.414A>T	K138N	Missense	E_4	SNP	True	0	Class 0: This mutation can be originally modeled.	9aa	10aa	Prom1	ENSMUSG00000029086.16	ENSMUST00000074113.13	chr5	26	-	SNP	Missense	E_4	44213315.0	44213315.0	T	A	ENSMUST00000074113.13:c.417A>T	K139N	44213315.0	44213315.0	T	A	ENSMUST00000074113.13:c.417A>T	K139N	CLINVAR-H0573795	CLINVAR-H0573795-M01-V01	CLINVAR	1394060.0	False	False	False	False	False	19
PROM1	ENSG00000007062.7	ENST00000510224.1	chr4	26	-	True	16035030	16035030	A	T	ENST00000510224.1:c.406T>A	C136S	Missense	E_4	SNP	True	0	Class 0: This mutation can be originally modeled.	7aa	12aa	Prom1	ENSMUSG00000029086.16	ENSMUST00000074113.13	chr5	26	-	SNP	Missense	E_4	44213323.0	44213323.0	A	T	ENSMUST00000074113.13:c.409T>A	C137S	44213323.0	44213323.0	A	T	ENSMUST00000074113.13:c.409T>A	C137S	CLINVAR-H0573796	CLINVAR-H0573796-M01-V01	CLINVAR	1487373.0	False	False	False	False	False	19
PROM1	ENSG00000007062.7	ENST00000510224.1	chr4	26	-	True	16035035	16035035	C	G	ENST00000510224.1:c.401G>C	R134P	Missense	E_4	SNP	True	0	Class 0: This mutation can be originally modeled.	5aa	14aa	Prom1	ENSMUSG00000029086.16	ENSMUST00000074113.13	chr5	26	-	SNP	Missense	E_4	44213328.0	44213328.0	C	G	ENSMUST00000074113.13:c.404G>C	R135P	44213328.0	44213328.0	C	G	ENSMUST00000074113.13:c.404G>C	R135P	CLINVAR-H0573797	CLINVAR-H0573797-M01-V01	CLINVAR	1050957.0	False	False	False	False	False	19
PROM1	ENSG00000007062.7	ENST00000510224.1	chr4	26	-	True	16035035	16035035	C	T	ENST00000510224.1:c.401G>A	R134H	Missense	E_4	SNP	True	0	Class 0: This mutation can be originally modeled.	5aa	14aa	Prom1	ENSMUSG00000029086.16	ENSMUST00000074113.13	chr5	26	-	SNP	Missense	E_4	44213328.0	44213328.0	C	T	ENSMUST00000074113.13:c.404G>A	R135H	44213328.0	44213328.0	C	T	ENSMUST00000074113.13:c.404G>A	R135H	CLINVAR-H0573798	CLINVAR-H0573798-M01-V01	CLINVAR	1353552.0	False	False	False	False	False	19
PROM1	ENSG00000007062.7	ENST00000510224.1	chr4	26	-	True	16035036	16035036	G	A	ENST00000510224.1:c.400C>T	R134C	Missense	E_4	SNP	True	0	Class 0: This mutation can be originally modeled.	5aa	14aa	Prom1	ENSMUSG00000029086.16	ENSMUST00000074113.13	chr5	26	-	SNP	Missense	E_4	44213329.0	44213329.0	G	A	ENSMUST00000074113.13:c.403C>T	R135C	44213329.0	44213329.0	G	A	ENSMUST00000074113.13:c.403C>T	R135C	CLINVAR-H0573799	CLINVAR-H0573799-M01-V01	CLINVAR	811942.0	False	False	False	False	False	19
PROM1	ENSG00000007062.7	ENST00000510224.1	chr4	26	-	True	16035036	16035036	G	C	ENST00000510224.1:c.400C>G	R134G	Missense	E_4	SNP	True	0	Class 0: This mutation can be originally modeled.	5aa	14aa	Prom1	ENSMUSG00000029086.16	ENSMUST00000074113.13	chr5	26	-	SNP	Missense	E_4	44213329.0	44213329.0	G	C	ENSMUST00000074113.13:c.403C>G	R135G	44213329.0	44213329.0	G	C	ENSMUST00000074113.13:c.403C>G	R135G	CLINVAR-H0573800	CLINVAR-H0573800-M01-V01	CLINVAR	2422095.0	False	False	False	False	False	19
PROM1	ENSG00000007062.7	ENST00000510224.1	chr4	26	-	True	16035044	16035044	C	A	ENST00000510224.1:c.392G>T	C131F	Missense	E_4	SNP	True	0	Class 0: This mutation can be originally modeled.	2aa	17aa	Prom1	ENSMUSG00000029086.16	ENSMUST00000074113.13	chr5	26	-	SNP	Missense	E_4	44213337.0	44213337.0	C	A	ENSMUST00000074113.13:c.395G>T	C132F	44213337.0	44213337.0	C	A	ENSMUST00000074113.13:c.395G>T	C132F	CLINVAR-H0573801	CLINVAR-H0573801-M01-V01	CLINVAR	1468138.0	False	False	False	False	False	19
PROM1	ENSG00000007062.7	ENST00000510224.1	chr4	26	-	True	16035047	16035047	A	G	ENST00000510224.1:c.389T>C	F130S	Missense	E_4	SNP	True	0	Class 0: This mutation can be originally modeled.	1aa	18aa	Prom1	ENSMUSG00000029086.16	ENSMUST00000074113.13	chr5	26	-	SNP	Missense	E_4	44213340.0	44213340.0	A	G	ENSMUST00000074113.13:c.392T>C	F131S	44213340.0	44213340.0	A	G	ENSMUST00000074113.13:c.392T>C	F131S	CLINVAR-H0573802	CLINVAR-H0573802-M01-V01	CLINVAR	1057831.0	False	False	False	False	False	19
PROM1	ENSG00000007062.7	ENST00000510224.1	chr4	26	-	True	16035055	16035055	C	T	ENST00000510224.1:c.381G>A	G127delinsG	Silent	E_4	SNP	True	0	Class 0: This mutation can be originally modeled.	12aa	0aa	Prom1	ENSMUSG00000029086.16	ENSMUST00000074113.13	chr5	26	-	SNP	Silent	E_4	44213348.0	44213348.0	G	T	ENSMUST00000074113.13:c.384C>A	G128delinsG	44213348.0	44213348.0	G	T	ENSMUST00000074113.13:c.384C>A	G128delinsG	CLINVAR-H0573805	CLINVAR-H0573805-M01-V01	CLINVAR	2012616.0	False	False	False	False	False	12
PROM1	ENSG00000007062.7	ENST00000510224.1	chr4	26	-	True	16035056	16035056	C	A	ENST00000510224.1:c.380G>T	G127V	Missense	E_4	SNP	True	0	Class 0: This mutation can be originally modeled.	12aa	0aa	Prom1	ENSMUSG00000029086.16	ENSMUST00000074113.13	chr5	26	-	SNP	Missense	E_4	44213349.0	44213349.0	C	A	ENSMUST00000074113.13:c.383G>T	G128V	44213349.0	44213349.0	C	A	ENSMUST00000074113.13:c.383G>T	G128V	CLINVAR-H0573806	CLINVAR-H0573806-M01-V01	CLINVAR	900186.0	False	False	False	False	False	12
PROM1	ENSG00000007062.7	ENST00000510224.1	chr4	26	-	True	16035060	16035060	C	T	ENST00000510224.1:c.376G>A	V126M	Missense	E_4	SNP	True	0	Class 0: This mutation can be originally modeled.	11aa	1aa	Prom1	ENSMUSG00000029086.16	ENSMUST00000074113.13	chr5	26	-	SNP	Missense	E_4	44213353.0	44213353.0	C	T	ENSMUST00000074113.13:c.379G>A	V127M	44213353.0	44213353.0	C	T	ENSMUST00000074113.13:c.379G>A	V127M	CLINVAR-H0573808	CLINVAR-H0573808-M01-V01	CLINVAR	901350.0	False	False	False	False	False	12
PROM1	ENSG00000007062.7	ENST00000510224.1	chr4	26	-	True	16035066	16035066	G	C	ENST00000510224.1:c.370C>G	P124A	Missense	E_4	SNP	True	0	Class 0: This mutation can be originally modeled.	9aa	3aa	Prom1	ENSMUSG00000029086.16	ENSMUST00000074113.13	chr5	26	-	SNP	Missense	E_4	44213359.0	44213359.0	G	C	ENSMUST00000074113.13:c.373C>G	P125A	44213359.0	44213359.0	G	C	ENSMUST00000074113.13:c.373C>G	P125A	CLINVAR-H0573809	CLINVAR-H0573809-M01-V01	CLINVAR	1393450.0	False	False	False	False	False	12
PROM1	ENSG00000007062.7	ENST00000510224.1	chr4	26	-	True	16035075	16035075	T	A	ENST00000510224.1:c.361A>T	I121F	Missense	E_4	SNP	True	0	Class 0: This mutation can be originally modeled.	6aa	6aa	Prom1	ENSMUSG00000029086.16	ENSMUST00000074113.13	chr5	26	-	SNP	Missense	E_4	44213368.0	44213368.0	T	A	ENSMUST00000074113.13:c.364A>T	I122F	44213368.0	44213368.0	T	A	ENSMUST00000074113.13:c.364A>T	I122F	CLINVAR-H0573810	CLINVAR-H0573810-M01-V01	CLINVAR	1352001.0	False	False	False	False	False	12
PROM1	ENSG00000007062.7	ENST00000510224.1	chr4	26	-	True	16035080	16035080	A	C	ENST00000510224.1:c.356T>G	F119C	Missense	E_4	SNP	True	0	Class 0: This mutation can be originally modeled.	4aa	8aa	Prom1	ENSMUSG00000029086.16	ENSMUST00000074113.13	chr5	26	-	SNP	Missense	E_4	44213373.0	44213373.0	A	C	ENSMUST00000074113.13:c.359T>G	F120C	44213373.0	44213373.0	A	C	ENSMUST00000074113.13:c.359T>G	F120C	CLINVAR-H0573811	CLINVAR-H0573811-M01-V01	CLINVAR	1018960.0	False	False	False	False	False	12
PROM1	ENSG00000007062.7	ENST00000510224.1	chr4	26	-	True	16035087	16035087	G	A	ENST00000510224.1:c.349C>T	L117delinsL	Silent	E_4	SNP	True	0	Class 0: This mutation can be originally modeled.	2aa	10aa	Prom1	ENSMUSG00000029086.16	ENSMUST00000074113.13	chr5	26	-	SNP	Silent	E_4	44213380.0	44213380.0	G	A	ENSMUST00000074113.13:c.352C>T	L118delinsL	44213380.0	44213380.0	G	A	ENSMUST00000074113.13:c.352C>T	L118delinsL	CLINVAR-H0573812	CLINVAR-H0573812-M01-V01	CLINVAR	1128745.0	False	False	False	False	False	12
PROM1	ENSG00000007062.7	ENST00000510224.1	chr4	26	-	True	16035089	16035089	C	A	ENST00000510224.1:c.347G>T	G116V	Missense	E_4	SNP	True	0	Class 0: This mutation can be originally modeled.	1aa	11aa	Prom1	ENSMUSG00000029086.16	ENSMUST00000074113.13	chr5	26	-	SNP	Missense	E_4	44213382.0	44213382.0	C	A	ENSMUST00000074113.13:c.350G>T	G117V	44213382.0	44213382.0	C	A	ENSMUST00000074113.13:c.350G>T	G117V	CLINVAR-H0573813	CLINVAR-H0573813-M01-V01	CLINVAR	2013072.0	False	False	False	False	False	12
PROM1	ENSG00000007062.7	ENST00000510224.1	chr4	26	-	True	16035103	16035103	T	C	ENST00000510224.1:c.333A>G	L111delinsL	Silent	E_4	SNP	True	0	Class 0: This mutation can be originally modeled.	0aa	0aa	Prom1	ENSMUSG00000029086.16	ENSMUST00000074113.13	chr5	26	-	SNP	Silent	E_4	44213399.0	44213399.0	A	C	ENSMUST00000074113.13:c.333T>G	L111delinsL	44213399.0	44213399.0	A	C	ENSMUST00000074113.13:c.333T>G	L111delinsL	CLINVAR-H0573816	CLINVAR-H0573816-M01-V01	CLINVAR	734990.0	False	False	False	False	False	0
PROM1	ENSG00000007062.7	ENST00000510224.1	chr4	26	-	True	16035103	16035103	T	G	ENST00000510224.1:c.333A>C	L111delinsL	Silent	E_4	SNP	True	0	Class 0: This mutation can be originally modeled.	0aa	0aa	Prom1	ENSMUSG00000029086.16	ENSMUST00000074113.13	chr5	26	-	SNP	Silent	E_4	44213399.0	44213399.0	A	G	ENSMUST00000074113.13:c.333T>C	L111delinsL	44213399.0	44213399.0	A	G	ENSMUST00000074113.13:c.333T>C	L111delinsL	CLINVAR-H0573817	CLINVAR-H0573817-M01-V01	CLINVAR	1645625.0	False	False	False	False	False	0
PROM1	ENSG00000007062.7	ENST00000510224.1	chr4	26	-	True	16035122	16035122	T	C	ENST00000510224.1:c.314A>G	Y105C	Missense	E_4	SNP	True	0	Class 0: This mutation can be originally modeled.	0aa	1aa	Prom1	ENSMUSG00000029086.16	ENSMUST00000074113.13	chr5	26	-	SNP	Missense	E_4	44213415.0	44213415.0	T	C	ENSMUST00000074113.13:c.317A>G	Y106C	44213415.0	44213415.0	T	C	ENSMUST00000074113.13:c.317A>G	Y106C	CLINVAR-H0573820	CLINVAR-H0573820-M01-V01	CLINVAR	1400899.0	False	False	False	False	False	1
PROM1	ENSG00000007062.7	ENST00000510224.1	chr4	26	-	True	16035123	16035123	A	G	ENST00000510224.1:c.313T>C	Y105H	Missense	E_4	SNP	True	0	Class 0: This mutation can be originally modeled.	0aa	1aa	Prom1	ENSMUSG00000029086.16	ENSMUST00000074113.13	chr5	26	-	SNP	Missense	E_4	44213416.0	44213416.0	A	G	ENSMUST00000074113.13:c.316T>C	Y106H	44213416.0	44213416.0	A	G	ENSMUST00000074113.13:c.316T>C	Y106H	CLINVAR-H0573821	CLINVAR-H0573821-M01-V01	CLINVAR	1005773.0	False	False	False	False	False	1
PROM1	ENSG00000007062.7	ENST00000510224.1	chr4	26	-	True	16037382	16037382	T	C	ENST00000510224.1:c.279A>G	P93delinsP	Silent	E_3	SNP	True	0	Class 0: This mutation can be originally modeled.	0aa	1aa	Prom1	ENSMUSG00000029086.16	ENSMUST00000074113.13	chr5	26	-	SNP	Silent	E_3	44215992.0	44215992.0	T	C	ENSMUST00000074113.13:c.282A>G	P94delinsP	44215992.0	44215992.0	T	C	ENSMUST00000074113.13:c.282A>G	P94delinsP	CLINVAR-H0573836	CLINVAR-H0573836-M01-V01	CLINVAR	1649892.0	False	False	False	False	False	1
PROM1	ENSG00000007062.7	ENST00000510224.1	chr4	26	-	True	16040573	16040573	T	C	ENST00000510224.1:c.272A>G	D91G	Missense	E_2	SNP	True	0	Class 0: This mutation can be originally modeled.	0aa	0aa	Prom1	ENSMUSG00000029086.16	ENSMUST00000074113.13	chr5	26	-	SNP	Missense	E_2	44220478.0	44220478.0	T	C	ENSMUST00000074113.13:c.269A>G	D90G	44220478.0	44220478.0	T	C	ENSMUST00000074113.13:c.269A>G	D90G	CLINVAR-H0573845	CLINVAR-H0573845-M01-V01	CLINVAR	1715909.0	False	False	False	False	False	0
PROM1	ENSG00000007062.7	ENST00000510224.1	chr4	26	-	True	16040585	16040585	T	C	ENST00000510224.1:c.260A>G	K87R	Missense	E_2	SNP	True	0	Class 0: This mutation can be originally modeled.	0aa	0aa	Prom1	ENSMUSG00000029086.16	ENSMUST00000074113.13	chr5	26	-	SNP	Missense	E_2	44220499.0	44220499.0	T	C	ENSMUST00000074113.13:c.248A>G	K83R	44220499.0	44220499.0	T	C	ENSMUST00000074113.13:c.248A>G	K83R	CLINVAR-H0573849	CLINVAR-H0573849-M01-V01	CLINVAR	2117703.0	False	False	False	False	False	0
PROM1	ENSG00000007062.7	ENST00000510224.1	chr4	26	-	True	16040607	16040607	A	C	ENST00000510224.1:c.238T>G	L80V	Missense	E_2	SNP	True	0	Class 0: This mutation can be originally modeled.	0aa	0aa	Prom1	ENSMUSG00000029086.16	ENSMUST00000074113.13	chr5	26	-	SNP	Missense	E_2	44220512.0	44220512.0	G	C	ENSMUST00000074113.13:c.235C>G	L79V	44220512.0	44220512.0	G	C	ENSMUST00000074113.13:c.235C>G	L79V	CLINVAR-H0573854	CLINVAR-H0573854-M01-V01	CLINVAR	1996723.0	False	False	False	False	False	0
PROM1	ENSG00000007062.7	ENST00000510224.1	chr4	26	-	True	16040613	16040613	T	G	ENST00000510224.1:c.232A>C	K78Q	Missense	E_2	SNP	True	0	Class 0: This mutation can be originally modeled.	0aa	0aa	Prom1	ENSMUSG00000029086.16	ENSMUST00000074113.13	chr5	26	-	SNP	Missense	E_2	44220518.0	44220518.0	T	G	ENSMUST00000074113.13:c.229A>C	K77Q	44220518.0	44220518.0	T	G	ENSMUST00000074113.13:c.229A>C	K77Q	CLINVAR-H0573855	CLINVAR-H0573855-M01-V01	CLINVAR	961792.0	False	False	False	False	False	0
PROM1	ENSG00000007062.7	ENST00000510224.1	chr4	26	-	True	16040617	16040617	C	T	ENST00000510224.1:c.228G>A	L76delinsL	Silent	E_2	SNP	True	0	Class 0: This mutation can be originally modeled.	0aa	0aa	Prom1	ENSMUSG00000029086.16	ENSMUST00000074113.13	chr5	26	-	SNP	Silent	E_2	44220522.0	44220522.0	C	T	ENSMUST00000074113.13:c.225G>A	L75delinsL	44220522.0	44220522.0	C	T	ENSMUST00000074113.13:c.225G>A	L75delinsL	CLINVAR-H0573856	CLINVAR-H0573856-M01-V01	CLINVAR	95331.0	False	False	False	False	False	0
PROM1	ENSG00000007062.7	ENST00000510224.1	chr4	26	-	True	16077314	16077314	T	C	ENST00000510224.1:c.216A>G	P72delinsP	Silent	E_1	SNP	True	0	Class 0: This mutation can be originally modeled.	2aa	0aa	Prom1	ENSMUSG00000029086.16	ENSMUST00000074113.13	chr5	26	-	SNP	Silent	E_1	44251741.0	44251741.0	A	C	ENSMUST00000074113.13:c.216T>G	P72delinsP	44251741.0	44251741.0	A	C	ENSMUST00000074113.13:c.216T>G	P72delinsP	CLINVAR-H0573869	CLINVAR-H0573869-M01-V01	CLINVAR	2158135.0	False	False	False	False	False	2
PROM1	ENSG00000007062.7	ENST00000510224.1	chr4	26	-	True	16077326	16077326	C	T	ENST00000510224.1:c.204G>A	P68delinsP	Silent	E_1	SNP	True	0	Class 0: This mutation can be originally modeled.	3aa	0aa	Prom1	ENSMUSG00000029086.16	ENSMUST00000074113.13	chr5	26	-	SNP	Silent	E_1	44251753.0	44251753.0	C	T	ENSMUST00000074113.13:c.204G>A	P68delinsP	44251753.0	44251753.0	C	T	ENSMUST00000074113.13:c.204G>A	P68delinsP	CLINVAR-H0573871	CLINVAR-H0573871-M01-V01	CLINVAR	1958834.0	False	False	False	False	False	3
PROM1	ENSG00000007062.7	ENST00000510224.1	chr4	26	-	True	16077327	16077327	G	A	ENST00000510224.1:c.203C>T	P68L	Missense	E_1	SNP	True	0	Class 0: This mutation can be originally modeled.	3aa	0aa	Prom1	ENSMUSG00000029086.16	ENSMUST00000074113.13	chr5	26	-	SNP	Missense	E_1	44251754.0	44251754.0	G	A	ENSMUST00000074113.13:c.203C>T	P68L	44251754.0	44251754.0	G	A	ENSMUST00000074113.13:c.203C>T	P68L	CLINVAR-H0573872	CLINVAR-H0573872-M01-V01	CLINVAR	1008338.0	False	False	False	False	False	3
PROM1	ENSG00000007062.7	ENST00000510224.1	chr4	26	-	True	16077331	16077331	G	A	ENST00000510224.1:c.199C>T	Q67*	Nonsense	E_1	SNP	True	0	Class 0: This mutation can be originally modeled.	2aa	1aa	Prom1	ENSMUSG00000029086.16	ENSMUST00000074113.13	chr5	26	-	SNP	Nonsense	E_1	44251758.0	44251758.0	G	A	ENSMUST00000074113.13:c.199C>T	Q67*	44251758.0	44251758.0	G	A	ENSMUST00000074113.13:c.199C>T	Q67*	CLINVAR-H0573873	CLINVAR-H0573873-M01-V01	CLINVAR	987418.0	False	False	False	False	False	3
PROM1	ENSG00000007062.7	ENST00000510224.1	chr4	26	-	True	16077331	16077331	G	C	ENST00000510224.1:c.199C>G	Q67E	Missense	E_1	SNP	True	0	Class 0: This mutation can be originally modeled.	2aa	1aa	Prom1	ENSMUSG00000029086.16	ENSMUST00000074113.13	chr5	26	-	SNP	Missense	E_1	44251758.0	44251758.0	G	C	ENSMUST00000074113.13:c.199C>G	Q67E	44251758.0	44251758.0	G	C	ENSMUST00000074113.13:c.199C>G	Q67E	CLINVAR-H0573874	CLINVAR-H0573874-M01-V01	CLINVAR	1482497.0	False	False	False	False	False	3
PROM1	ENSG00000007062.7	ENST00000510224.1	chr4	26	-	True	16077349	16077349	T	C	ENST00000510224.1:c.181A>G	I61V	Missense	E_1	SNP	True	0	Class 0: This mutation can be originally modeled.	2aa	2aa	Prom1	ENSMUSG00000029086.16	ENSMUST00000074113.13	chr5	26	-	SNP	Missense	E_1	44251776.0	44251776.0	T	C	ENSMUST00000074113.13:c.181A>G	I61V	44251776.0	44251776.0	T	C	ENSMUST00000074113.13:c.181A>G	I61V	CLINVAR-H0573875	CLINVAR-H0573875-M01-V01	CLINVAR	348009.0	False	False	False	False	False	4
PROM1	ENSG00000007062.7	ENST00000510224.1	chr4	26	-	True	16077351	16077351	T	C	ENST00000510224.1:c.179A>G	H60R	Missense	E_1	SNP	True	0	Class 0: This mutation can be originally modeled.	1aa	3aa	Prom1	ENSMUSG00000029086.16	ENSMUST00000074113.13	chr5	26	-	SNP	Missense	E_1	44251778.0	44251778.0	T	C	ENSMUST00000074113.13:c.179A>G	H60R	44251778.0	44251778.0	T	C	ENSMUST00000074113.13:c.179A>G	H60R	CLINVAR-H0573876	CLINVAR-H0573876-M01-V01	CLINVAR	1365215.0	False	False	False	False	False	4
PROM1	ENSG00000007062.7	ENST00000510224.1	chr4	26	-	True	16077353	16077353	C	G	ENST00000510224.1:c.177G>C	V59delinsV	Silent	E_1	SNP	True	0	Class 0: This mutation can be originally modeled.	0aa	4aa	Prom1	ENSMUSG00000029086.16	ENSMUST00000074113.13	chr5	26	-	SNP	Silent	E_1	44251780.0	44251780.0	C	G	ENSMUST00000074113.13:c.177G>C	V59delinsV	44251780.0	44251780.0	C	G	ENSMUST00000074113.13:c.177G>C	V59delinsV	CLINVAR-H0573877	CLINVAR-H0573877-M01-V01	CLINVAR	1614451.0	False	False	False	False	False	4
PROM1	ENSG00000007062.7	ENST00000510224.1	chr4	26	-	True	16077372	16077372	C	T	ENST00000510224.1:c.158G>A	G53D	Missense	E_1	SNP	True	0	Class 0: This mutation can be originally modeled.	0aa	0aa	Prom1	ENSMUSG00000029086.16	ENSMUST00000074113.13	chr5	26	-	SNP	Missense	E_1	44251799.0	44251799.0	C	T	ENSMUST00000074113.13:c.158G>A	G53D	44251799.0	44251799.0	C	T	ENSMUST00000074113.13:c.158G>A	G53D	CLINVAR-H0573883	CLINVAR-H0573883-M01-V01	CLINVAR	900247.0	False	False	False	False	False	0
PROM1	ENSG00000007062.7	ENST00000510224.1	chr4	26	-	True	16077375	16077375	A	G	ENST00000510224.1:c.155T>C	I52T	Missense	E_1	SNP	True	0	Class 0: This mutation can be originally modeled.	0aa	0aa	Prom1	ENSMUSG00000029086.16	ENSMUST00000074113.13	chr5	26	-	SNP	Missense	E_1	44251805.0	44251805.0	A	G	ENSMUST00000074113.13:c.152T>C	I51T	44251805.0	44251805.0	A	G	ENSMUST00000074113.13:c.152T>C	I51T	CLINVAR-H0573884	CLINVAR-H0573884-M01-V01	CLINVAR	348010.0	False	False	False	False	False	0
PROM1	ENSG00000007062.7	ENST00000510224.1	chr4	26	-	True	16077381	16077381	C	T	ENST00000510224.1:c.149G>A	G50E	Missense	E_1	SNP	True	0	Class 0: This mutation can be originally modeled.	1aa	0aa	Prom1	ENSMUSG00000029086.16	ENSMUST00000074113.13	chr5	26	-	SNP	Missense	E_1	44251808.0	44251808.0	C	T	ENSMUST00000074113.13:c.149G>A	G50E	44251808.0	44251808.0	C	T	ENSMUST00000074113.13:c.149G>A	G50E	CLINVAR-H0573886	CLINVAR-H0573886-M01-V01	CLINVAR	951018.0	False	False	False	False	False	1
PROM1	ENSG00000007062.7	ENST00000510224.1	chr4	26	-	True	16077396	16077396	T	C	ENST00000510224.1:c.134A>G	D45G	Missense	E_1	SNP	True	0	Class 0: This mutation can be originally modeled.	4aa	0aa	Prom1	ENSMUSG00000029086.16	ENSMUST00000074113.13	chr5	26	-	SNP	Missense	E_1	44251823.0	44251823.0	T	C	ENSMUST00000074113.13:c.134A>G	D45G	44251823.0	44251823.0	T	C	ENSMUST00000074113.13:c.134A>G	D45G	CLINVAR-H0573889	CLINVAR-H0573889-M01-V01	CLINVAR	193328.0	False	False	False	False	False	4
PROM1	ENSG00000007062.7	ENST00000510224.1	chr4	26	-	True	16077397	16077397	C	T	ENST00000510224.1:c.133G>A	D45N	Missense	E_1	SNP	True	0	Class 0: This mutation can be originally modeled.	4aa	0aa	Prom1	ENSMUSG00000029086.16	ENSMUST00000074113.13	chr5	26	-	SNP	Missense	E_1	44251824.0	44251824.0	C	T	ENSMUST00000074113.13:c.133G>A	D45N	44251824.0	44251824.0	C	T	ENSMUST00000074113.13:c.133G>A	D45N	CLINVAR-H0573890	CLINVAR-H0573890-M01-V01	CLINVAR	1516178.0	False	False	False	False	False	4
PROM1	ENSG00000007062.7	ENST00000510224.1	chr4	26	-	True	16077398	16077398	T	A	ENST00000510224.1:c.132A>T	Q44H	Missense	E_1	SNP	True	0	Class 0: This mutation can be originally modeled.	3aa	1aa	Prom1	ENSMUSG00000029086.16	ENSMUST00000074113.13	chr5	26	-	SNP	Missense	E_1	44251825.0	44251825.0	T	A	ENSMUST00000074113.13:c.132A>T	Q44H	44251825.0	44251825.0	T	A	ENSMUST00000074113.13:c.132A>T	Q44H	CLINVAR-H0573891	CLINVAR-H0573891-M01-V01	CLINVAR	837458.0	False	False	False	False	False	4
PROM1	ENSG00000007062.7	ENST00000510224.1	chr4	26	-	True	16077401	16077401	G	A	ENST00000510224.1:c.129C>T	T43delinsT	Silent	E_1	SNP	True	0	Class 0: This mutation can be originally modeled.	2aa	2aa	Prom1	ENSMUSG00000029086.16	ENSMUST00000074113.13	chr5	26	-	SNP	Silent	E_1	44251828.0	44251828.0	G	A	ENSMUST00000074113.13:c.129C>T	T43delinsT	44251828.0	44251828.0	G	A	ENSMUST00000074113.13:c.129C>T	T43delinsT	CLINVAR-H0573892	CLINVAR-H0573892-M01-V01	CLINVAR	259902.0	False	False	False	False	False	4
PROM1	ENSG00000007062.7	ENST00000510224.1	chr4	26	-	True	16077406	16077406	C	T	ENST00000510224.1:c.124G>A	E42K	Missense	E_1	SNP	True	0	Class 0: This mutation can be originally modeled.	1aa	3aa	Prom1	ENSMUSG00000029086.16	ENSMUST00000074113.13	chr5	26	-	SNP	Missense	E_1	44251833.0	44251833.0	C	T	ENSMUST00000074113.13:c.124G>A	E42K	44251833.0	44251833.0	C	T	ENSMUST00000074113.13:c.124G>A	E42K	CLINVAR-H0573893	CLINVAR-H0573893-M01-V01	CLINVAR	1460701.0	False	False	False	False	False	4
PROM1	ENSG00000007062.7	ENST00000510224.1	chr4	26	-	True	16077419	16077419	A	T	ENST00000510224.1:c.111T>A	P37delinsP	Silent	E_1	SNP	True	0	Class 0: This mutation can be originally modeled.	4aa	0aa	Prom1	ENSMUSG00000029086.16	ENSMUST00000074113.13	chr5	26	-	SNP	Silent	E_1	44251846.0	44251846.0	A	T	ENSMUST00000074113.13:c.111T>A	P37delinsP	44251846.0	44251846.0	A	T	ENSMUST00000074113.13:c.111T>A	P37delinsP	CLINVAR-H0573895	CLINVAR-H0573895-M01-V01	CLINVAR	1533167.0	False	False	False	False	False	4
PROM1	ENSG00000007062.7	ENST00000510224.1	chr4	26	-	True	16077422	16077422	C	T	ENST00000510224.1:c.108G>A	L36delinsL	Silent	E_1	SNP	True	0	Class 0: This mutation can be originally modeled.	3aa	1aa	Prom1	ENSMUSG00000029086.16	ENSMUST00000074113.13	chr5	26	-	SNP	Silent	E_1	44251849.0	44251849.0	C	T	ENSMUST00000074113.13:c.108G>A	L36delinsL	44251849.0	44251849.0	C	T	ENSMUST00000074113.13:c.108G>A	L36delinsL	CLINVAR-H0573896	CLINVAR-H0573896-M01-V01	CLINVAR	1086235.0	False	False	False	False	False	4
PROM1	ENSG00000007062.7	ENST00000510224.1	chr4	26	-	True	16077425	16077425	T	C	ENST00000510224.1:c.105A>G	E35delinsE	Silent	E_1	SNP	True	0	Class 0: This mutation can be originally modeled.	2aa	2aa	Prom1	ENSMUSG00000029086.16	ENSMUST00000074113.13	chr5	26	-	SNP	Silent	E_1	44251852.0	44251852.0	T	C	ENSMUST00000074113.13:c.105A>G	E35delinsE	44251852.0	44251852.0	T	C	ENSMUST00000074113.13:c.105A>G	E35delinsE	CLINVAR-H0573897	CLINVAR-H0573897-M01-V01	CLINVAR	348011.0	False	False	False	False	False	4
PROM1	ENSG00000007062.7	ENST00000510224.1	chr4	26	-	True	16077427	16077427	C	G	ENST00000510224.1:c.103G>C	E35Q	Missense	E_1	SNP	True	0	Class 0: This mutation can be originally modeled.	2aa	2aa	Prom1	ENSMUSG00000029086.16	ENSMUST00000074113.13	chr5	26	-	SNP	Missense	E_1	44251854.0	44251854.0	C	G	ENSMUST00000074113.13:c.103G>C	E35Q	44251854.0	44251854.0	C	G	ENSMUST00000074113.13:c.103G>C	E35Q	CLINVAR-H0573898	CLINVAR-H0573898-M01-V01	CLINVAR	193329.0	False	False	False	False	False	4
PROM1	ENSG00000007062.7	ENST00000510224.1	chr4	26	-	True	16077428	16077428	A	G	ENST00000510224.1:c.102T>C	Y34delinsY	Silent	E_1	SNP	True	0	Class 0: This mutation can be originally modeled.	1aa	3aa	Prom1	ENSMUSG00000029086.16	ENSMUST00000074113.13	chr5	26	-	SNP	Silent	E_1	44251855.0	44251855.0	A	G	ENSMUST00000074113.13:c.102T>C	Y34delinsY	44251855.0	44251855.0	A	G	ENSMUST00000074113.13:c.102T>C	Y34delinsY	CLINVAR-H0573899	CLINVAR-H0573899-M01-V01	CLINVAR	2654685.0	False	False	False	False	False	4
PROM1	ENSG00000007062.7	ENST00000510224.1	chr4	26	-	True	16077433	16077433	T	C	ENST00000510224.1:c.97A>G	N33D	Missense	E_1	SNP	True	0	Class 0: This mutation can be originally modeled.	0aa	4aa	Prom1	ENSMUSG00000029086.16	ENSMUST00000074113.13	chr5	26	-	SNP	Missense	E_1	44251860.0	44251860.0	T	C	ENSMUST00000074113.13:c.97A>G	N33D	44251860.0	44251860.0	T	C	ENSMUST00000074113.13:c.97A>G	N33D	CLINVAR-H0573900	CLINVAR-H0573900-M01-V01	CLINVAR	497941.0	False	False	False	False	False	4
PROM1	ENSG00000007062.7	ENST00000510224.1	chr4	26	-	True	16077439	16077439	C	G	ENST00000510224.1:c.91G>C	A31P	Missense	E_1	SNP	True	0	Class 0: This mutation can be originally modeled.	0aa	0aa	Prom1	ENSMUSG00000029086.16	ENSMUST00000074113.13	chr5	26	-	SNP	Missense	E_1	44251866.0	44251866.0	C	G	ENSMUST00000074113.13:c.91G>C	A31P	44251866.0	44251866.0	C	G	ENSMUST00000074113.13:c.91G>C	A31P	CLINVAR-H0573902	CLINVAR-H0573902-M01-V01	CLINVAR	2158542.0	False	False	False	False	False	0
PROM1	ENSG00000007062.7	ENST00000510224.1	chr4	26	-	True	16077445	16077445	G	A	ENST00000510224.1:c.85C>T	P29S	Missense	E_1	SNP	True	0	Class 0: This mutation can be originally modeled.	0aa	0aa	Prom1	ENSMUSG00000029086.16	ENSMUST00000074113.13	chr5	26	-	SNP	Missense	E_1	44251872.0	44251872.0	G	A	ENSMUST00000074113.13:c.85C>T	P29S	44251872.0	44251872.0	G	A	ENSMUST00000074113.13:c.85C>T	P29S	CLINVAR-H0573904	CLINVAR-H0573904-M01-V01	CLINVAR	546962.0	False	False	False	False	False	0
PROM1	ENSG00000007062.7	ENST00000510224.1	chr4	26	-	True	16077447	16077447	G	A	ENST00000510224.1:c.83C>T	A28V	Missense	E_1	SNP	True	0	Class 0: This mutation can be originally modeled.	0aa	0aa	Prom1	ENSMUSG00000029086.16	ENSMUST00000074113.13	chr5	26	-	SNP	Missense	E_1	44251886.0	44251886.0	G	A	ENSMUST00000074113.13:c.71C>T	A24V	44251886.0	44251886.0	G	A	ENSMUST00000074113.13:c.71C>T	A24V	CLINVAR-H0573905	CLINVAR-H0573905-M01-V01	CLINVAR	1399357.0	False	False	False	False	False	0
PROM1	ENSG00000007062.7	ENST00000510224.1	chr4	26	-	True	16077465	16077465	T	C	ENST00000510224.1:c.65A>G	Q22R	Missense	E_1	SNP	True	0	Class 0: This mutation can be originally modeled.	1aa	1aa	Prom1	ENSMUSG00000029086.16	ENSMUST00000074113.13	chr5	26	-	SNP	Missense	E_1	44251892.0	44251892.0	T	C	ENSMUST00000074113.13:c.65A>G	Q22R	44251892.0	44251892.0	T	C	ENSMUST00000074113.13:c.65A>G	Q22R	CLINVAR-H0573909	CLINVAR-H0573909-M01-V01	CLINVAR	1720517.0	False	False	False	False	False	2
PROM1	ENSG00000007062.7	ENST00000510224.1	chr4	26	-	True	16077475	16077475	A	C	ENST00000510224.1:c.55T>G	S19A	Missense	E_1	SNP	True	0	Class 0: This mutation can be originally modeled.	0aa	0aa	Prom1	ENSMUSG00000029086.16	ENSMUST00000074113.13	chr5	26	-	SNP	Missense	E_1	44251902.0	44251902.0	A	C	ENSMUST00000074113.13:c.55T>G	S19A	44251902.0	44251902.0	A	C	ENSMUST00000074113.13:c.55T>G	S19A	CLINVAR-H0573910	CLINVAR-H0573910-M01-V01	CLINVAR	193330.0	False	False	False	False	False	0
PROM1	ENSG00000007062.7	ENST00000510224.1	chr4	26	-	True	16077480	16077480	G	T	ENST00000510224.1:c.50C>A	S17Y	Missense	E_1	SNP	True	0	Class 0: This mutation can be originally modeled.	0aa	0aa	Prom1	ENSMUSG00000029086.16	ENSMUST00000074113.13	chr5	26	-	SNP	Missense	E_1	44251904.0	44251904.0	G	T	ENSMUST00000074113.13:c.53C>A	S18Y	44251904.0	44251904.0	G	T	ENSMUST00000074113.13:c.53C>A	S18Y	CLINVAR-H0573912	CLINVAR-H0573912-M01-V01	CLINVAR	949769.0	False	False	False	False	False	0
PROM1	ENSG00000007062.7	ENST00000510224.1	chr4	26	-	True	16077487	16077487	C	T	ENST00000510224.1:c.43G>A	G15R	Missense	E_1	SNP	True	0	Class 0: This mutation can be originally modeled.	7aa	0aa	Prom1	ENSMUSG00000029086.16	ENSMUST00000074113.13	chr5	26	-	SNP	Missense	E_1	44251914.0	44251914.0	C	T	ENSMUST00000074113.13:c.43G>A	G15R	44251914.0	44251914.0	C	T	ENSMUST00000074113.13:c.43G>A	G15R	CLINVAR-H0573913	CLINVAR-H0573913-M01-V01	CLINVAR	1901064.0	False	False	False	False	False	7
PROM1	ENSG00000007062.7	ENST00000510224.1	chr4	26	-	True	16077488	16077488	G	A	ENST00000510224.1:c.42C>T	C14delinsC	Silent	E_1	SNP	True	0	Class 0: This mutation can be originally modeled.	6aa	1aa	Prom1	ENSMUSG00000029086.16	ENSMUST00000074113.13	chr5	26	-	SNP	Silent	E_1	44251915.0	44251915.0	A	A	ENSMUST00000074113.13:c.42T>T	C14delinsC	44251915.0	44251915.0	A	A	ENSMUST00000074113.13:c.42T>T	C14delinsC	CLINVAR-H0573914	CLINVAR-H0573914-M01-V01	CLINVAR	1934450.0	False	False	False	False	False	7
PROM1	ENSG00000007062.7	ENST00000510224.1	chr4	26	-	True	16077505	16077505	A	G	ENST00000510224.1:c.25T>C	L9delinsL	Silent	E_1	SNP	True	0	Class 0: This mutation can be originally modeled.	1aa	6aa	Prom1	ENSMUSG00000029086.16	ENSMUST00000074113.13	chr5	26	-	SNP	Silent	E_1	44251932.0	44251932.0	G	G	ENSMUST00000074113.13:c.25C>C	L9delinsL	44251932.0	44251932.0	G	G	ENSMUST00000074113.13:c.25C>C	L9delinsL	CLINVAR-H0573915	CLINVAR-H0573915-M01-V01	CLINVAR	1928624.0	False	False	False	False	False	7
PROM1	ENSG00000007062.7	ENST00000510224.1	chr4	26	-	True	16077508	16077508	G	A	ENST00000510224.1:c.22C>T	L8delinsL	Silent	E_1	SNP	True	0	Class 0: This mutation can be originally modeled.	0aa	7aa	Prom1	ENSMUSG00000029086.16	ENSMUST00000074113.13	chr5	26	-	SNP	Silent	E_1	44251935.0	44251935.0	G	A	ENSMUST00000074113.13:c.22C>T	L8delinsL	44251935.0	44251935.0	G	A	ENSMUST00000074113.13:c.22C>T	L8delinsL	CLINVAR-H0573916	CLINVAR-H0573916-M01-V01	CLINVAR	2004014.0	False	False	False	False	False	7
PROM1	ENSG00000007062.7	ENST00000510224.1	chr4	26	-	True	16077519	16077519	A	G	ENST00000510224.1:c.11T>C	V4A	Missense	E_1	SNP	True	0	Class 0: This mutation can be originally modeled.	3aa	0aa	Prom1	ENSMUSG00000029086.16	ENSMUST00000074113.13	chr5	26	-	SNP	Missense	E_1	44251946.0	44251946.0	A	G	ENSMUST00000074113.13:c.11T>C	V4A	44251946.0	44251946.0	A	G	ENSMUST00000074113.13:c.11T>C	V4A	CLINVAR-H0573921	CLINVAR-H0573921-M01-V01	CLINVAR	931502.0	False	False	False	False	False	3
PROM1	ENSG00000007062.7	ENST00000510224.1	chr4	26	-	True	16077520	16077520	C	T	ENST00000510224.1:c.10G>A	V4I	Missense	E_1	SNP	True	0	Class 0: This mutation can be originally modeled.	3aa	0aa	Prom1	ENSMUSG00000029086.16	ENSMUST00000074113.13	chr5	26	-	SNP	Missense	E_1	44251947.0	44251947.0	C	T	ENSMUST00000074113.13:c.10G>A	V4I	44251947.0	44251947.0	C	T	ENSMUST00000074113.13:c.10G>A	V4I	CLINVAR-H0573922	CLINVAR-H0573922-M01-V01	CLINVAR	1489394.0	False	False	False	False	False	3
PROM1	ENSG00000007062.7	ENST00000510224.1	chr4	26	-	True	16077521	16077521	G	A	ENST00000510224.1:c.9C>T	L3delinsL	Silent	E_1	SNP	True	0	Class 0: This mutation can be originally modeled.	2aa	1aa	Prom1	ENSMUSG00000029086.16	ENSMUST00000074113.13	chr5	26	-	SNP	Silent	E_1	44251948.0	44251948.0	G	A	ENSMUST00000074113.13:c.9C>T	L3delinsL	44251948.0	44251948.0	G	A	ENSMUST00000074113.13:c.9C>T	L3delinsL	CLINVAR-H0573923	CLINVAR-H0573923-M01-V01	CLINVAR	1463724.0	False	False	False	False	False	3
PROM1	ENSG00000007062.7	ENST00000510224.1	chr4	26	-	True	16077524	16077524	G	C	ENST00000510224.1:c.6C>G	A2delinsA	Silent	E_1	SNP	True	0	Class 0: This mutation can be originally modeled.	1aa	2aa	Prom1	ENSMUSG00000029086.16	ENSMUST00000074113.13	chr5	26	-	SNP	Silent	E_1	44251951.0	44251951.0	A	C	ENSMUST00000074113.13:c.6T>G	A2delinsA	44251951.0	44251951.0	A	C	ENSMUST00000074113.13:c.6T>G	A2delinsA	CLINVAR-H0573924	CLINVAR-H0573924-M01-V01	CLINVAR	1647663.0	False	False	False	False	False	3
PROM1	ENSG00000007062.7	ENST00000510224.1	chr4	26	-	True	16077527	16077527	C	T	ENST00000510224.1:c.3G>A	M1I	Missense	E_1	SNP	True	0	Class 0: This mutation can be originally modeled.	0aa	3aa	Prom1	ENSMUSG00000029086.16	ENSMUST00000074113.13	chr5	26	-	SNP	Missense	E_1	44251954.0	44251954.0	C	T	ENSMUST00000074113.13:c.3G>A	M1I	44251954.0	44251954.0	C	T	ENSMUST00000074113.13:c.3G>A	M1I	CLINVAR-H0573925	CLINVAR-H0573925-M01-V01	CLINVAR	2203538.0	False	False	False	False	False	3
PROM1	ENSG00000007062.7	ENST00000510224.1	chr4	26	-	True	16077529	16077529	T	C	ENST00000510224.1:c.1A>G	M1V	Missense	E_1	SNP	True	0	Class 0: This mutation can be originally modeled.	0aa	3aa	Prom1	ENSMUSG00000029086.16	ENSMUST00000074113.13	chr5	26	-	SNP	Missense	E_1	44251956.0	44251956.0	T	C	ENSMUST00000074113.13:c.1A>G	M1V	44251956.0	44251956.0	T	C	ENSMUST00000074113.13:c.1A>G	M1V	CLINVAR-H0573926	CLINVAR-H0573926-M01-V01	CLINVAR	857969.0	False	False	False	False	False	3
PROM1	ENSG00000007062.7	ENST00000510224.1	chr4	26	-	True	15982055	15982055	C	T	ENST00000510224.1:c.2479G>A	V827M	Missense	E_23	SNP	True	1	Class 1: This mutation can be alternatively modeled.	13aa	6aa	Prom1	ENSMUSG00000029086.16	ENSMUST00000074113.13	chr5	26	-	TNP	Missense	E_23	44159138.0	44159138.0	C	T	ENSMUST00000074113.13:c.2485G>A	V829I	44159136.0	44159138.0	TAC	CAT	ENSMUST00000074113.13:c.2485_2487GTA>ATG	V829M	CLINVAR-H0573146	CLINVAR-H0573146-M01-V01	CLINVAR	866800.0	False	False	False	False	False	19
PROM1	ENSG00000007062.7	ENST00000510224.1	chr4	26	-	True	15982072	15982072	C	T	ENST00000510224.1:c.2462G>A	R821Q	Missense	E_23	SNP	True	1	Class 1: This mutation can be alternatively modeled.	7aa	12aa	Prom1	ENSMUSG00000029086.16	ENSMUST00000074113.13	chr5	26	-	TNP	Missense	E_23	44159155.0	44159155.0	C	T	ENSMUST00000074113.13:c.2468G>A	R823K	44159154.0	44159156.0	CCT	TTG	ENSMUST00000074113.13:c.2467_2469AGG>CAA	R823Q	CLINVAR-H0573151	CLINVAR-H0573151-M01-V01	CLINVAR	1976014.0	False	False	False	False	False	19
PROM1	ENSG00000007062.7	ENST00000510224.1	chr4	26	-	True	15982072	15982072	C	T	ENST00000510224.1:c.2462G>A	R821Q	Missense	E_23	SNP	True	1	Class 1: This mutation can be alternatively modeled.	7aa	12aa	Prom1	ENSMUSG00000029086.16	ENSMUST00000074113.13	chr5	26	-	DNP	Missense	E_23	44159155.0	44159155.0	C	T	ENSMUST00000074113.13:c.2468G>A	R823K	44159155.0	44159156.0	CT	TG	ENSMUST00000074113.13:c.2467_2468AG>CA	R823Q	CLINVAR-H0573151	CLINVAR-H0573151-M01-V02	CLINVAR	1976014.0	False	False	False	False	False	19
PROM1	ENSG00000007062.7	ENST00000510224.1	chr4	26	-	True	15982073	15982073	G	A	ENST00000510224.1:c.2461C>T	R821*	Nonsense	E_23	SNP	True	1	Class 1: This mutation can be alternatively modeled.	7aa	12aa	Prom1	ENSMUSG00000029086.16	ENSMUST00000074113.13	chr5	26	-	TNP	Nonsense	E_23	44159156.0	44159156.0	T	A	ENSMUST00000074113.13:c.2467A>T	R823W	44159154.0	44159156.0	CCT	TCA	ENSMUST00000074113.13:c.2467_2469AGG>TGA	R823*	CLINVAR-H0573152	CLINVAR-H0573152-M01-V01	CLINVAR	636063.0	False	False	False	False	False	19
PROM1	ENSG00000007062.7	ENST00000510224.1	chr4	26	-	True	15982073	15982073	G	A	ENST00000510224.1:c.2461C>T	R821*	Nonsense	E_23	SNP	True	1	Class 1: This mutation can be alternatively modeled.	7aa	12aa	Prom1	ENSMUSG00000029086.16	ENSMUST00000074113.13	chr5	26	-	DNP	Nonsense	E_23	44159156.0	44159156.0	T	A	ENSMUST00000074113.13:c.2467A>T	R823W	44159155.0	44159156.0	CT	TA	ENSMUST00000074113.13:c.2467_2468AG>TA	R823*	CLINVAR-H0573152	CLINVAR-H0573152-M01-V02	CLINVAR	636063.0	False	False	False	False	False	19
PROM1	ENSG00000007062.7	ENST00000510224.1	chr4	26	-	True	15982073	15982073	G	A	ENST00000510224.1:c.2461C>T	R821*	Nonsense	E_23	SNP	True	1	Class 1: This mutation can be alternatively modeled.	7aa	12aa	Prom1	ENSMUSG00000029086.16	ENSMUST00000074113.13	chr5	26	-	TNP	Nonsense	E_23	44159156.0	44159156.0	T	A	ENSMUST00000074113.13:c.2467A>T	R823W	44159154.0	44159156.0	CCT	TTA	ENSMUST00000074113.13:c.2467_2469AGG>TAA	R823*	CLINVAR-H0573152	CLINVAR-H0573152-M01-V03	CLINVAR	636063.0	False	False	False	False	False	19
PROM1	ENSG00000007062.7	ENST00000510224.1	chr4	26	-	True	15982119	15982119	T	A	ENST00000510224.1:c.2415A>T	L805F	Missense	E_23	SNP	True	1	Class 1: This mutation can be alternatively modeled.	0aa	1aa	Prom1	ENSMUSG00000029086.16	ENSMUST00000074113.13	chr5	26	-	TNP	Missense	E_23	44159205.0	44159205.0	G	A	ENSMUST00000074113.13:c.2418C>T	L806delinsL	44159205.0	44159207.0	GAG	AAA	ENSMUST00000074113.13:c.2416_2418CTC>TTT	L806F	CLINVAR-H0573163	CLINVAR-H0573163-M01-V01	CLINVAR	866685.0	False	False	False	False	False	1
PROM1	ENSG00000007062.7	ENST00000510224.1	chr4	26	-	True	15982119	15982119	T	A	ENST00000510224.1:c.2415A>T	L805F	Missense	E_23	SNP	True	1	Class 1: This mutation can be alternatively modeled.	0aa	1aa	Prom1	ENSMUSG00000029086.16	ENSMUST00000074113.13	chr5	26	-	SNP	Missense	E_23	44159205.0	44159205.0	G	A	ENSMUST00000074113.13:c.2418C>T	L806delinsL	44159207.0	44159207.0	G	A	ENSMUST00000074113.13:c.2416C>T	L806F	CLINVAR-H0573163	CLINVAR-H0573163-M01-V02	CLINVAR	866685.0	False	False	False	False	False	1
PROM1	ENSG00000007062.7	ENST00000510224.1	chr4	26	-	True	15985886	15985886	C	A	ENST00000510224.1:c.2373G>T	L791F	Missense	E_22	SNP	True	1	Class 1: This mutation can be alternatively modeled.	2aa	12aa	Prom1	ENSMUSG00000029086.16	ENSMUST00000074113.13	chr5	26	-	TNP	Missense	E_22	44162228.0	44162228.0	C	A	ENSMUST00000074113.13:c.2379G>T	L793delinsL	44162228.0	44162230.0	CAG	AAA	ENSMUST00000074113.13:c.2377_2379CTG>TTT	L793F	CLINVAR-H0573189	CLINVAR-H0573189-M01-V01	CLINVAR	866745.0	False	False	False	False	False	14
PROM1	ENSG00000007062.7	ENST00000510224.1	chr4	26	-	True	15985886	15985886	C	A	ENST00000510224.1:c.2373G>T	L791F	Missense	E_22	SNP	True	1	Class 1: This mutation can be alternatively modeled.	2aa	12aa	Prom1	ENSMUSG00000029086.16	ENSMUST00000074113.13	chr5	26	-	TNP	Missense	E_22	44162228.0	44162228.0	C	A	ENSMUST00000074113.13:c.2379G>T	L793delinsL	44162228.0	44162230.0	CAG	GAA	ENSMUST00000074113.13:c.2377_2379CTG>TTC	L793F	CLINVAR-H0573189	CLINVAR-H0573189-M01-V02	CLINVAR	866745.0	False	False	False	False	False	14
PROM1	ENSG00000007062.7	ENST00000510224.1	chr4	26	-	True	15985959	15985959	G	A	ENST00000510224.1:c.2300C>T	S767L	Missense	E_22	SNP	True	1	Class 1: This mutation can be alternatively modeled.	0aa	3aa	Prom1	ENSMUSG00000029086.16	ENSMUST00000074113.13	chr5	26	-	TNP	Missense	E_22	44162301.0	44162301.0	G	A	ENSMUST00000074113.13:c.2306C>T	S769F	44162300.0	44162302.0	GGA	CAG	ENSMUST00000074113.13:c.2305_2307TCC>CTG	S769L	CLINVAR-H0573205	CLINVAR-H0573205-M01-V01	CLINVAR	865780.0	False	False	False	False	False	3
PROM1	ENSG00000007062.7	ENST00000510224.1	chr4	26	-	True	15985959	15985959	G	A	ENST00000510224.1:c.2300C>T	S767L	Missense	E_22	SNP	True	1	Class 1: This mutation can be alternatively modeled.	0aa	3aa	Prom1	ENSMUSG00000029086.16	ENSMUST00000074113.13	chr5	26	-	TNP	Missense	E_22	44162301.0	44162301.0	G	A	ENSMUST00000074113.13:c.2306C>T	S769F	44162300.0	44162302.0	GGA	AAG	ENSMUST00000074113.13:c.2305_2307TCC>CTT	S769L	CLINVAR-H0573205	CLINVAR-H0573205-M01-V02	CLINVAR	865780.0	False	False	False	False	False	3
PROM1	ENSG00000007062.7	ENST00000510224.1	chr4	26	-	True	15985959	15985959	G	A	ENST00000510224.1:c.2300C>T	S767L	Missense	E_22	SNP	True	1	Class 1: This mutation can be alternatively modeled.	0aa	3aa	Prom1	ENSMUSG00000029086.16	ENSMUST00000074113.13	chr5	26	-	DNP	Missense	E_22	44162301.0	44162301.0	G	A	ENSMUST00000074113.13:c.2306C>T	S769F	44162301.0	44162302.0	GA	AG	ENSMUST00000074113.13:c.2305_2306TC>CT	S769L	CLINVAR-H0573205	CLINVAR-H0573205-M01-V03	CLINVAR	865780.0	False	False	False	False	False	3
PROM1	ENSG00000007062.7	ENST00000510224.1	chr4	26	-	True	15985959	15985959	G	A	ENST00000510224.1:c.2300C>T	S767L	Missense	E_22	SNP	True	1	Class 1: This mutation can be alternatively modeled.	0aa	3aa	Prom1	ENSMUSG00000029086.16	ENSMUST00000074113.13	chr5	26	-	DNP	Missense	E_22	44162301.0	44162301.0	G	A	ENSMUST00000074113.13:c.2306C>T	S769F	44162300.0	44162301.0	GG	TA	ENSMUST00000074113.13:c.2306_2307CC>TA	S769L	CLINVAR-H0573205	CLINVAR-H0573205-M01-V04	CLINVAR	865780.0	False	False	False	False	False	3
PROM1	ENSG00000007062.7	ENST00000510224.1	chr4	26	-	True	15985959	15985959	G	A	ENST00000510224.1:c.2300C>T	S767L	Missense	E_22	SNP	True	1	Class 1: This mutation can be alternatively modeled.	0aa	3aa	Prom1	ENSMUSG00000029086.16	ENSMUST00000074113.13	chr5	26	-	DNP	Missense	E_22	44162301.0	44162301.0	G	A	ENSMUST00000074113.13:c.2306C>T	S769F	44162300.0	44162301.0	GG	CA	ENSMUST00000074113.13:c.2306_2307CC>TG	S769L	CLINVAR-H0573205	CLINVAR-H0573205-M01-V05	CLINVAR	865780.0	False	False	False	False	False	3
PROM1	ENSG00000007062.7	ENST00000510224.1	chr4	26	-	True	15992889	15992889	G	A	ENST00000510224.1:c.1939C>T	L647F	Missense	E_17	SNP	True	1	Class 1: This mutation can be alternatively modeled.	2aa	1aa	Prom1	ENSMUSG00000029086.16	ENSMUST00000074113.13	chr5	26	-	TNP	Missense	E_17	44171482.0	44171482.0	G	A	ENSMUST00000074113.13:c.1945C>T	L649delinsL	44171480.0	44171482.0	CAG	AAA	ENSMUST00000074113.13:c.1945_1947CTG>TTT	L649F	CLINVAR-H0573342	CLINVAR-H0573342-M01-V01	CLINVAR	1471753.0	False	False	False	False	False	3
PROM1	ENSG00000007062.7	ENST00000510224.1	chr4	26	-	True	15992889	15992889	G	A	ENST00000510224.1:c.1939C>T	L647F	Missense	E_17	SNP	True	1	Class 1: This mutation can be alternatively modeled.	2aa	1aa	Prom1	ENSMUSG00000029086.16	ENSMUST00000074113.13	chr5	26	-	TNP	Missense	E_17	44171482.0	44171482.0	G	A	ENSMUST00000074113.13:c.1945C>T	L649delinsL	44171480.0	44171482.0	CAG	GAA	ENSMUST00000074113.13:c.1945_1947CTG>TTC	L649F	CLINVAR-H0573342	CLINVAR-H0573342-M01-V02	CLINVAR	1471753.0	False	False	False	False	False	3
PROM1	ENSG00000007062.7	ENST00000510224.1	chr4	26	-	True	15995631	15995631	A	C	ENST00000510224.1:c.1746T>G	S582R	Missense	E_15	SNP	True	1	Class 1: This mutation can be alternatively modeled.	0aa	1aa	Prom1	ENSMUSG00000029086.16	ENSMUST00000074113.13	chr5	26	-	TNP	Missense	E_16	44172241.0	44172241.0	A	C	ENSMUST00000074113.13:c.1776T>G	S592delinsS	44172241.0	44172243.0	AGA	CCG	ENSMUST00000074113.13:c.1774_1776TCT>CGG	S592R	CLINVAR-H0573395	CLINVAR-H0573395-M01-V01	CLINVAR	1004765.0	False	False	False	False	False	1
PROM1	ENSG00000007062.7	ENST00000510224.1	chr4	26	-	True	15995631	15995631	A	C	ENST00000510224.1:c.1746T>G	S582R	Missense	E_15	SNP	True	1	Class 1: This mutation can be alternatively modeled.	0aa	1aa	Prom1	ENSMUSG00000029086.16	ENSMUST00000074113.13	chr5	26	-	DNP	Missense	E_16	44172241.0	44172241.0	A	C	ENSMUST00000074113.13:c.1776T>G	S592delinsS	44172242.0	44172243.0	GA	CG	ENSMUST00000074113.13:c.1774_1775TC>CG	S592R	CLINVAR-H0573395	CLINVAR-H0573395-M01-V02	CLINVAR	1004765.0	False	False	False	False	False	1
PROM1	ENSG00000007062.7	ENST00000510224.1	chr4	26	-	True	15995631	15995631	A	C	ENST00000510224.1:c.1746T>G	S582R	Missense	E_15	SNP	True	1	Class 1: This mutation can be alternatively modeled.	0aa	1aa	Prom1	ENSMUSG00000029086.16	ENSMUST00000074113.13	chr5	26	-	TNP	Missense	E_16	44172241.0	44172241.0	A	C	ENSMUST00000074113.13:c.1776T>G	S592delinsS	44172241.0	44172243.0	AGA	TCT	ENSMUST00000074113.13:c.1774_1776TCT>AGA	S592R	CLINVAR-H0573395	CLINVAR-H0573395-M01-V03	CLINVAR	1004765.0	False	False	False	False	False	1
PROM1	ENSG00000007062.7	ENST00000510224.1	chr4	26	-	True	15995631	15995631	A	C	ENST00000510224.1:c.1746T>G	S582R	Missense	E_15	SNP	True	1	Class 1: This mutation can be alternatively modeled.	0aa	1aa	Prom1	ENSMUSG00000029086.16	ENSMUST00000074113.13	chr5	26	-	TNP	Missense	E_16	44172241.0	44172241.0	A	C	ENSMUST00000074113.13:c.1776T>G	S592delinsS	44172241.0	44172243.0	AGA	GCG	ENSMUST00000074113.13:c.1774_1776TCT>CGC	S592R	CLINVAR-H0573395	CLINVAR-H0573395-M01-V04	CLINVAR	1004765.0	False	False	False	False	False	1
PROM1	ENSG00000007062.7	ENST00000510224.1	chr4	26	-	True	15995631	15995631	A	C	ENST00000510224.1:c.1746T>G	S582R	Missense	E_15	SNP	True	1	Class 1: This mutation can be alternatively modeled.	0aa	1aa	Prom1	ENSMUSG00000029086.16	ENSMUST00000074113.13	chr5	26	-	TNP	Missense	E_16	44172241.0	44172241.0	A	C	ENSMUST00000074113.13:c.1776T>G	S592delinsS	44172241.0	44172243.0	AGA	CCT	ENSMUST00000074113.13:c.1774_1776TCT>AGG	S592R	CLINVAR-H0573395	CLINVAR-H0573395-M01-V05	CLINVAR	1004765.0	False	False	False	False	False	1
PROM1	ENSG00000007062.7	ENST00000510224.1	chr4	26	-	True	16008191	16008191	A	T	ENST00000510224.1:c.1424T>A	V475D	Missense	E_12	SNP	True	1	Class 1: This mutation can be alternatively modeled.	2aa	5aa	Prom1	ENSMUSG00000029086.16	ENSMUST00000074113.13	chr5	26	-	DNP	Missense	E_12	44184055.0	44184055.0	A	T	ENSMUST00000074113.13:c.1427T>A	V476E	44184054.0	44184055.0	CA	GT	ENSMUST00000074113.13:c.1427_1428TG>AC	V476D	CLINVAR-H0573500	CLINVAR-H0573500-M01-V01	CLINVAR	1355329.0	False	False	False	False	False	7
PROM1	ENSG00000007062.7	ENST00000510224.1	chr4	26	-	True	16008191	16008191	A	T	ENST00000510224.1:c.1424T>A	V475D	Missense	E_12	SNP	True	1	Class 1: This mutation can be alternatively modeled.	2aa	5aa	Prom1	ENSMUSG00000029086.16	ENSMUST00000074113.13	chr5	26	-	DNP	Missense	E_12	44184055.0	44184055.0	A	T	ENSMUST00000074113.13:c.1427T>A	V476E	44184054.0	44184055.0	CA	AT	ENSMUST00000074113.13:c.1427_1428TG>AT	V476D	CLINVAR-H0573500	CLINVAR-H0573500-M01-V02	CLINVAR	1355329.0	False	False	False	False	False	7
PROM1	ENSG00000007062.7	ENST00000510224.1	chr4	26	-	True	16010601	16010601	T	A	ENST00000510224.1:c.1272A>T	L424F	Missense	E_11	SNP	True	1	Class 1: This mutation can be alternatively modeled.	0aa	1aa	Prom1	ENSMUSG00000029086.16	ENSMUST00000074113.13	chr5	26	-	TNP	Missense	E_11	44186981.0	44186981.0	C	A	ENSMUST00000074113.13:c.1275G>T	L425delinsL	44186981.0	44186983.0	CAG	GAA	ENSMUST00000074113.13:c.1273_1275CTG>TTC	L425F	CLINVAR-H0573550	CLINVAR-H0573550-M01-V01	CLINVAR	969894.0	False	False	False	False	False	1
PROM1	ENSG00000007062.7	ENST00000510224.1	chr4	26	-	True	16010601	16010601	T	A	ENST00000510224.1:c.1272A>T	L424F	Missense	E_11	SNP	True	1	Class 1: This mutation can be alternatively modeled.	0aa	1aa	Prom1	ENSMUSG00000029086.16	ENSMUST00000074113.13	chr5	26	-	TNP	Missense	E_11	44186981.0	44186981.0	C	A	ENSMUST00000074113.13:c.1275G>T	L425delinsL	44186981.0	44186983.0	CAG	AAA	ENSMUST00000074113.13:c.1273_1275CTG>TTT	L425F	CLINVAR-H0573550	CLINVAR-H0573550-M01-V02	CLINVAR	969894.0	False	False	False	False	False	1
PROM1	ENSG00000007062.7	ENST00000510224.1	chr4	26	-	True	16010602	16010602	A	G	ENST00000510224.1:c.1271T>C	L424S	Missense	E_11	SNP	True	1	Class 1: This mutation can be alternatively modeled.	0aa	1aa	Prom1	ENSMUSG00000029086.16	ENSMUST00000074113.13	chr5	26	-	TNP	Missense	E_11	44186982.0	44186982.0	A	G	ENSMUST00000074113.13:c.1274T>C	L425P	44186981.0	44186983.0	CAG	GGA	ENSMUST00000074113.13:c.1273_1275CTG>TCC	L425S	CLINVAR-H0573551	CLINVAR-H0573551-M01-V01	CLINVAR	347995.0	False	False	False	False	False	1
PROM1	ENSG00000007062.7	ENST00000510224.1	chr4	26	-	True	16010602	16010602	A	G	ENST00000510224.1:c.1271T>C	L424S	Missense	E_11	SNP	True	1	Class 1: This mutation can be alternatively modeled.	0aa	1aa	Prom1	ENSMUSG00000029086.16	ENSMUST00000074113.13	chr5	26	-	DNP	Missense	E_11	44186982.0	44186982.0	A	G	ENSMUST00000074113.13:c.1274T>C	L425P	44186982.0	44186983.0	AG	GA	ENSMUST00000074113.13:c.1273_1274CT>TC	L425S	CLINVAR-H0573551	CLINVAR-H0573551-M01-V02	CLINVAR	347995.0	False	False	False	False	False	1
PROM1	ENSG00000007062.7	ENST00000510224.1	chr4	26	-	True	16010602	16010602	A	G	ENST00000510224.1:c.1271T>C	L424S	Missense	E_11	SNP	True	1	Class 1: This mutation can be alternatively modeled.	0aa	1aa	Prom1	ENSMUSG00000029086.16	ENSMUST00000074113.13	chr5	26	-	TNP	Missense	E_11	44186982.0	44186982.0	A	G	ENSMUST00000074113.13:c.1274T>C	L425P	44186981.0	44186983.0	CAG	TGA	ENSMUST00000074113.13:c.1273_1275CTG>TCA	L425S	CLINVAR-H0573551	CLINVAR-H0573551-M01-V03	CLINVAR	347995.0	False	False	False	False	False	1
PROM1	ENSG00000007062.7	ENST00000510224.1	chr4	26	-	True	16010602	16010602	A	G	ENST00000510224.1:c.1271T>C	L424S	Missense	E_11	SNP	True	1	Class 1: This mutation can be alternatively modeled.	0aa	1aa	Prom1	ENSMUSG00000029086.16	ENSMUST00000074113.13	chr5	26	-	TNP	Missense	E_11	44186982.0	44186982.0	A	G	ENSMUST00000074113.13:c.1274T>C	L425P	44186981.0	44186983.0	CAG	GCT	ENSMUST00000074113.13:c.1273_1275CTG>AGC	L425S	CLINVAR-H0573551	CLINVAR-H0573551-M01-V04	CLINVAR	347995.0	False	False	False	False	False	1
PROM1	ENSG00000007062.7	ENST00000510224.1	chr4	26	-	True	16010602	16010602	A	G	ENST00000510224.1:c.1271T>C	L424S	Missense	E_11	SNP	True	1	Class 1: This mutation can be alternatively modeled.	0aa	1aa	Prom1	ENSMUSG00000029086.16	ENSMUST00000074113.13	chr5	26	-	TNP	Missense	E_11	44186982.0	44186982.0	A	G	ENSMUST00000074113.13:c.1274T>C	L425P	44186981.0	44186983.0	CAG	AGA	ENSMUST00000074113.13:c.1273_1275CTG>TCT	L425S	CLINVAR-H0573551	CLINVAR-H0573551-M01-V05	CLINVAR	347995.0	False	False	False	False	False	1
PROM1	ENSG00000007062.7	ENST00000510224.1	chr4	26	-	True	16014961	16014961	C	T	ENST00000510224.1:c.1078G>A	G360S	Missense	E_10	SNP	True	1	Class 1: This mutation can be alternatively modeled.	0aa	1aa	Prom1	ENSMUSG00000029086.16	ENSMUST00000074113.13	chr5	26	-	TNP	Missense	E_10	44190349.0	44190349.0	C	T	ENSMUST00000074113.13:c.1081G>A	G361R	44190347.0	44190349.0	CCC	AGA	ENSMUST00000074113.13:c.1081_1083GGG>TCT	G361S	CLINVAR-H0573605	CLINVAR-H0573605-M01-V01	CLINVAR	2496582.0	False	False	False	False	False	1
PROM1	ENSG00000007062.7	ENST00000510224.1	chr4	26	-	True	16014961	16014961	C	T	ENST00000510224.1:c.1078G>A	G360S	Missense	E_10	SNP	True	1	Class 1: This mutation can be alternatively modeled.	0aa	1aa	Prom1	ENSMUSG00000029086.16	ENSMUST00000074113.13	chr5	26	-	TNP	Missense	E_10	44190349.0	44190349.0	C	T	ENSMUST00000074113.13:c.1081G>A	G361R	44190347.0	44190349.0	CCC	GCT	ENSMUST00000074113.13:c.1081_1083GGG>AGC	G361S	CLINVAR-H0573605	CLINVAR-H0573605-M01-V02	CLINVAR	2496582.0	False	False	False	False	False	1
PROM1	ENSG00000007062.7	ENST00000510224.1	chr4	26	-	True	16014961	16014961	C	T	ENST00000510224.1:c.1078G>A	G360S	Missense	E_10	SNP	True	1	Class 1: This mutation can be alternatively modeled.	0aa	1aa	Prom1	ENSMUSG00000029086.16	ENSMUST00000074113.13	chr5	26	-	TNP	Missense	E_10	44190349.0	44190349.0	C	T	ENSMUST00000074113.13:c.1081G>A	G361R	44190347.0	44190349.0	CCC	TGA	ENSMUST00000074113.13:c.1081_1083GGG>TCA	G361S	CLINVAR-H0573605	CLINVAR-H0573605-M01-V03	CLINVAR	2496582.0	False	False	False	False	False	1
PROM1	ENSG00000007062.7	ENST00000510224.1	chr4	26	-	True	16014961	16014961	C	T	ENST00000510224.1:c.1078G>A	G360S	Missense	E_10	SNP	True	1	Class 1: This mutation can be alternatively modeled.	0aa	1aa	Prom1	ENSMUSG00000029086.16	ENSMUST00000074113.13	chr5	26	-	TNP	Missense	E_10	44190349.0	44190349.0	C	T	ENSMUST00000074113.13:c.1081G>A	G361R	44190347.0	44190349.0	CCC	GGA	ENSMUST00000074113.13:c.1081_1083GGG>TCC	G361S	CLINVAR-H0573605	CLINVAR-H0573605-M01-V04	CLINVAR	2496582.0	False	False	False	False	False	1
PROM1	ENSG00000007062.7	ENST00000510224.1	chr4	26	-	True	16014961	16014961	C	T	ENST00000510224.1:c.1078G>A	G360S	Missense	E_10	SNP	True	1	Class 1: This mutation can be alternatively modeled.	0aa	1aa	Prom1	ENSMUSG00000029086.16	ENSMUST00000074113.13	chr5	26	-	DNP	Missense	E_10	44190349.0	44190349.0	C	T	ENSMUST00000074113.13:c.1081G>A	G361R	44190348.0	44190349.0	CC	GA	ENSMUST00000074113.13:c.1081_1082GG>TC	G361S	CLINVAR-H0573605	CLINVAR-H0573605-M01-V05	CLINVAR	2496582.0	False	False	False	False	False	1
PROM1	ENSG00000007062.7	ENST00000510224.1	chr4	26	-	True	16019985	16019985	C	A	ENST00000510224.1:c.963G>T	L321F	Missense	E_8	SNP	True	1	Class 1: This mutation can be alternatively modeled.	0aa	1aa	Prom1	ENSMUSG00000029086.16	ENSMUST00000074113.13	chr5	26	-	TNP	Missense	E_8	44194799.0	44194799.0	T	A	ENSMUST00000074113.13:c.972A>T	L324delinsL	44194799.0	44194801.0	TAG	AAA	ENSMUST00000074113.13:c.970_972CTA>TTT	L324F	CLINVAR-H0573648	CLINVAR-H0573648-M01-V01	CLINVAR	347997.0	False	False	False	False	False	1
PROM1	ENSG00000007062.7	ENST00000510224.1	chr4	26	-	True	16019985	16019985	C	A	ENST00000510224.1:c.963G>T	L321F	Missense	E_8	SNP	True	1	Class 1: This mutation can be alternatively modeled.	0aa	1aa	Prom1	ENSMUSG00000029086.16	ENSMUST00000074113.13	chr5	26	-	TNP	Missense	E_8	44194799.0	44194799.0	T	A	ENSMUST00000074113.13:c.972A>T	L324delinsL	44194799.0	44194801.0	TAG	GAA	ENSMUST00000074113.13:c.970_972CTA>TTC	L324F	CLINVAR-H0573648	CLINVAR-H0573648-M01-V02	CLINVAR	347997.0	False	False	False	False	False	1
PROM1	ENSG00000007062.7	ENST00000510224.1	chr4	26	-	True	16020052	16020052	C	T	ENST00000510224.1:c.896G>A	R299Q	Missense	E_8	SNP	True	1	Class 1: This mutation can be alternatively modeled.	0aa	0aa	Prom1	ENSMUSG00000029086.16	ENSMUST00000074113.13	chr5	26	-	DNP	Missense	E_8	44194884.0	44194884.0	C	T	ENSMUST00000074113.13:c.887G>A	R296K	44194884.0	44194885.0	CT	TG	ENSMUST00000074113.13:c.886_887AG>CA	R296Q	CLINVAR-H0573660	CLINVAR-H0573660-M01-V01	CLINVAR	1433373.0	False	False	False	False	False	0
PROM1	ENSG00000007062.7	ENST00000510224.1	chr4	26	-	True	16020052	16020052	C	T	ENST00000510224.1:c.896G>A	R299Q	Missense	E_8	SNP	True	1	Class 1: This mutation can be alternatively modeled.	0aa	0aa	Prom1	ENSMUSG00000029086.16	ENSMUST00000074113.13	chr5	26	-	TNP	Missense	E_8	44194884.0	44194884.0	C	T	ENSMUST00000074113.13:c.887G>A	R296K	44194883.0	44194885.0	TCT	CTG	ENSMUST00000074113.13:c.886_888AGA>CAG	R296Q	CLINVAR-H0573660	CLINVAR-H0573660-M01-V02	CLINVAR	1433373.0	False	False	False	False	False	0
PROM1	ENSG00000007062.7	ENST00000510224.1	chr4	26	-	True	16020053	16020053	G	A	ENST00000510224.1:c.895C>T	R299W	Missense	E_8	SNP	True	1	Class 1: This mutation can be alternatively modeled.	0aa	0aa	Prom1	ENSMUSG00000029086.16	ENSMUST00000074113.13	chr5	26	-	TNP	Missense	E_8	44194885.0	44194885.0	T	A	ENSMUST00000074113.13:c.886A>T	R296*	44194883.0	44194885.0	TCT	CCA	ENSMUST00000074113.13:c.886_888AGA>TGG	R296W	CLINVAR-H0573661	CLINVAR-H0573661-M01-V01	CLINVAR	1359451.0	False	False	False	False	False	0
PROM1	ENSG00000007062.7	ENST00000510224.1	chr4	26	-	True	16025015	16025015	C	T	ENST00000510224.1:c.718G>A	G240R	Missense	E_7	SNP	True	1	Class 1: This mutation can be alternatively modeled.	1aa	0aa	Prom1	ENSMUSG00000029086.16	ENSMUST00000074113.13	chr5	26	-	TNP	Missense	E_7	44201728.0	44201728.0	C	T	ENSMUST00000074113.13:c.718G>A	G240S	44201726.0	44201728.0	GCC	CCT	ENSMUST00000074113.13:c.718_720GGC>AGG	G240R	CLINVAR-H0573712	CLINVAR-H0573712-M01-V01	CLINVAR	348002.0	False	False	False	False	False	1
PROM1	ENSG00000007062.7	ENST00000510224.1	chr4	26	-	True	16025015	16025015	C	T	ENST00000510224.1:c.718G>A	G240R	Missense	E_7	SNP	True	1	Class 1: This mutation can be alternatively modeled.	1aa	0aa	Prom1	ENSMUSG00000029086.16	ENSMUST00000074113.13	chr5	26	-	TNP	Missense	E_7	44201728.0	44201728.0	C	T	ENSMUST00000074113.13:c.718G>A	G240S	44201726.0	44201728.0	GCC	CCG	ENSMUST00000074113.13:c.718_720GGC>CGG	G240R	CLINVAR-H0573712	CLINVAR-H0573712-M01-V02	CLINVAR	348002.0	False	False	False	False	False	1
PROM1	ENSG00000007062.7	ENST00000510224.1	chr4	26	-	True	16025015	16025015	C	T	ENST00000510224.1:c.718G>A	G240R	Missense	E_7	SNP	True	1	Class 1: This mutation can be alternatively modeled.	1aa	0aa	Prom1	ENSMUSG00000029086.16	ENSMUST00000074113.13	chr5	26	-	TNP	Missense	E_7	44201728.0	44201728.0	C	T	ENSMUST00000074113.13:c.718G>A	G240S	44201726.0	44201728.0	GCC	TCT	ENSMUST00000074113.13:c.718_720GGC>AGA	G240R	CLINVAR-H0573712	CLINVAR-H0573712-M01-V03	CLINVAR	348002.0	False	False	False	False	False	1
PROM1	ENSG00000007062.7	ENST00000510224.1	chr4	26	-	True	16025015	16025015	C	T	ENST00000510224.1:c.718G>A	G240R	Missense	E_7	SNP	True	1	Class 1: This mutation can be alternatively modeled.	1aa	0aa	Prom1	ENSMUSG00000029086.16	ENSMUST00000074113.13	chr5	26	-	TNP	Missense	E_7	44201728.0	44201728.0	C	T	ENSMUST00000074113.13:c.718G>A	G240S	44201726.0	44201728.0	GCC	ACG	ENSMUST00000074113.13:c.718_720GGC>CGT	G240R	CLINVAR-H0573712	CLINVAR-H0573712-M01-V04	CLINVAR	348002.0	False	False	False	False	False	1
PROM1	ENSG00000007062.7	ENST00000510224.1	chr4	26	-	True	16025015	16025015	C	T	ENST00000510224.1:c.718G>A	G240R	Missense	E_7	SNP	True	1	Class 1: This mutation can be alternatively modeled.	1aa	0aa	Prom1	ENSMUSG00000029086.16	ENSMUST00000074113.13	chr5	26	-	SNP	Missense	E_7	44201728.0	44201728.0	C	T	ENSMUST00000074113.13:c.718G>A	G240S	44201728.0	44201728.0	C	G	ENSMUST00000074113.13:c.718G>C	G240R	CLINVAR-H0573712	CLINVAR-H0573712-M01-V05	CLINVAR	348002.0	False	False	False	False	False	1
PROM1	ENSG00000007062.7	ENST00000510224.1	chr4	26	-	True	16026831	16026831	A	G	ENST00000510224.1:c.614T>C	L205S	Missense	E_5	SNP	True	1	Class 1: This mutation can be alternatively modeled.	2aa	0aa	Prom1	ENSMUSG00000029086.16	ENSMUST00000074113.13	chr5	26	-	DNP	Missense	E_5	44204856.0	44204856.0	A	G	ENSMUST00000074113.13:c.617T>C	L206P	44204856.0	44204857.0	AG	GA	ENSMUST00000074113.13:c.616_617CT>TC	L206S	CLINVAR-H0573753	CLINVAR-H0573753-M01-V01	CLINVAR	2121515.0	False	False	False	False	False	2
PROM1	ENSG00000007062.7	ENST00000510224.1	chr4	26	-	True	16026831	16026831	A	G	ENST00000510224.1:c.614T>C	L205S	Missense	E_5	SNP	True	1	Class 1: This mutation can be alternatively modeled.	2aa	0aa	Prom1	ENSMUSG00000029086.16	ENSMUST00000074113.13	chr5	26	-	TNP	Missense	E_5	44204856.0	44204856.0	A	G	ENSMUST00000074113.13:c.617T>C	L206P	44204855.0	44204857.0	CAG	GCT	ENSMUST00000074113.13:c.616_618CTG>AGC	L206S	CLINVAR-H0573753	CLINVAR-H0573753-M01-V02	CLINVAR	2121515.0	False	False	False	False	False	2
PROM1	ENSG00000007062.7	ENST00000510224.1	chr4	26	-	True	16026831	16026831	A	G	ENST00000510224.1:c.614T>C	L205S	Missense	E_5	SNP	True	1	Class 1: This mutation can be alternatively modeled.	2aa	0aa	Prom1	ENSMUSG00000029086.16	ENSMUST00000074113.13	chr5	26	-	TNP	Missense	E_5	44204856.0	44204856.0	A	G	ENSMUST00000074113.13:c.617T>C	L206P	44204855.0	44204857.0	CAG	AGA	ENSMUST00000074113.13:c.616_618CTG>TCT	L206S	CLINVAR-H0573753	CLINVAR-H0573753-M01-V03	CLINVAR	2121515.0	False	False	False	False	False	2
PROM1	ENSG00000007062.7	ENST00000510224.1	chr4	26	-	True	16026831	16026831	A	G	ENST00000510224.1:c.614T>C	L205S	Missense	E_5	SNP	True	1	Class 1: This mutation can be alternatively modeled.	2aa	0aa	Prom1	ENSMUSG00000029086.16	ENSMUST00000074113.13	chr5	26	-	TNP	Missense	E_5	44204856.0	44204856.0	A	G	ENSMUST00000074113.13:c.617T>C	L206P	44204855.0	44204857.0	CAG	GGA	ENSMUST00000074113.13:c.616_618CTG>TCC	L206S	CLINVAR-H0573753	CLINVAR-H0573753-M01-V04	CLINVAR	2121515.0	False	False	False	False	False	2
PROM1	ENSG00000007062.7	ENST00000510224.1	chr4	26	-	True	16026831	16026831	A	G	ENST00000510224.1:c.614T>C	L205S	Missense	E_5	SNP	True	1	Class 1: This mutation can be alternatively modeled.	2aa	0aa	Prom1	ENSMUSG00000029086.16	ENSMUST00000074113.13	chr5	26	-	TNP	Missense	E_5	44204856.0	44204856.0	A	G	ENSMUST00000074113.13:c.617T>C	L206P	44204855.0	44204857.0	CAG	TGA	ENSMUST00000074113.13:c.616_618CTG>TCA	L206S	CLINVAR-H0573753	CLINVAR-H0573753-M01-V05	CLINVAR	2121515.0	False	False	False	False	False	2
PROM1	ENSG00000007062.7	ENST00000510224.1	chr4	26	-	True	16026840	16026840	C	A	ENST00000510224.1:c.605G>T	R202L	Missense	E_5	SNP	True	1	Class 1: This mutation can be alternatively modeled.	0aa	0aa	Prom1	ENSMUSG00000029086.16	ENSMUST00000074113.13	chr5	26	-	TNP	Missense	E_5	44204874.0	44204874.0	C	A	ENSMUST00000074113.13:c.599G>T	R200I	44204873.0	44204875.0	TCT	GAG	ENSMUST00000074113.13:c.598_600AGA>CTC	R200L	CLINVAR-H0573755	CLINVAR-H0573755-M01-V01	CLINVAR	1020152.0	False	False	False	False	False	0
PROM1	ENSG00000007062.7	ENST00000510224.1	chr4	26	-	True	16026840	16026840	C	A	ENST00000510224.1:c.605G>T	R202L	Missense	E_5	SNP	True	1	Class 1: This mutation can be alternatively modeled.	0aa	0aa	Prom1	ENSMUSG00000029086.16	ENSMUST00000074113.13	chr5	26	-	TNP	Missense	E_5	44204874.0	44204874.0	C	A	ENSMUST00000074113.13:c.599G>T	R200I	44204873.0	44204875.0	TCT	CAA	ENSMUST00000074113.13:c.598_600AGA>TTG	R200L	CLINVAR-H0573755	CLINVAR-H0573755-M01-V02	CLINVAR	1020152.0	False	False	False	False	False	0
PROM1	ENSG00000007062.7	ENST00000510224.1	chr4	26	-	True	16026840	16026840	C	A	ENST00000510224.1:c.605G>T	R202L	Missense	E_5	SNP	True	1	Class 1: This mutation can be alternatively modeled.	0aa	0aa	Prom1	ENSMUSG00000029086.16	ENSMUST00000074113.13	chr5	26	-	DNP	Missense	E_5	44204874.0	44204874.0	C	A	ENSMUST00000074113.13:c.599G>T	R200I	44204874.0	44204875.0	CT	AG	ENSMUST00000074113.13:c.598_599AG>CT	R200L	CLINVAR-H0573755	CLINVAR-H0573755-M01-V03	CLINVAR	1020152.0	False	False	False	False	False	0
PROM1	ENSG00000007062.7	ENST00000510224.1	chr4	26	-	True	16026840	16026840	C	A	ENST00000510224.1:c.605G>T	R202L	Missense	E_5	SNP	True	1	Class 1: This mutation can be alternatively modeled.	0aa	0aa	Prom1	ENSMUSG00000029086.16	ENSMUST00000074113.13	chr5	26	-	TNP	Missense	E_5	44204874.0	44204874.0	C	A	ENSMUST00000074113.13:c.599G>T	R200I	44204873.0	44204875.0	TCT	CAG	ENSMUST00000074113.13:c.598_600AGA>CTG	R200L	CLINVAR-H0573755	CLINVAR-H0573755-M01-V04	CLINVAR	1020152.0	False	False	False	False	False	0
PROM1	ENSG00000007062.7	ENST00000510224.1	chr4	26	-	True	16026840	16026840	C	A	ENST00000510224.1:c.605G>T	R202L	Missense	E_5	SNP	True	1	Class 1: This mutation can be alternatively modeled.	0aa	0aa	Prom1	ENSMUSG00000029086.16	ENSMUST00000074113.13	chr5	26	-	DNP	Missense	E_5	44204874.0	44204874.0	C	A	ENSMUST00000074113.13:c.599G>T	R200I	44204874.0	44204875.0	CT	AA	ENSMUST00000074113.13:c.598_599AG>TT	R200L	CLINVAR-H0573755	CLINVAR-H0573755-M01-V05	CLINVAR	1020152.0	False	False	False	False	False	0
PROM1	ENSG00000007062.7	ENST00000510224.1	chr4	26	-	True	16026840	16026840	C	T	ENST00000510224.1:c.605G>A	R202Q	Missense	E_5	SNP	True	1	Class 1: This mutation can be alternatively modeled.	0aa	0aa	Prom1	ENSMUSG00000029086.16	ENSMUST00000074113.13	chr5	26	-	TNP	Missense	E_5	44204874.0	44204874.0	C	T	ENSMUST00000074113.13:c.599G>A	R200K	44204873.0	44204875.0	TCT	CTG	ENSMUST00000074113.13:c.598_600AGA>CAG	R200Q	CLINVAR-H0573756	CLINVAR-H0573756-M01-V01	CLINVAR	1381395.0	False	False	False	False	False	0
PROM1	ENSG00000007062.7	ENST00000510224.1	chr4	26	-	True	16026840	16026840	C	T	ENST00000510224.1:c.605G>A	R202Q	Missense	E_5	SNP	True	1	Class 1: This mutation can be alternatively modeled.	0aa	0aa	Prom1	ENSMUSG00000029086.16	ENSMUST00000074113.13	chr5	26	-	DNP	Missense	E_5	44204874.0	44204874.0	C	T	ENSMUST00000074113.13:c.599G>A	R200K	44204874.0	44204875.0	CT	TG	ENSMUST00000074113.13:c.598_599AG>CA	R200Q	CLINVAR-H0573756	CLINVAR-H0573756-M01-V02	CLINVAR	1381395.0	False	False	False	False	False	0
PROM1	ENSG00000007062.7	ENST00000510224.1	chr4	26	-	True	16035000	16035000	G	A	ENST00000510224.1:c.436C>T	R146*	Nonsense	E_4	SNP	True	1	Class 1: This mutation can be alternatively modeled.	17aa	2aa	Prom1	ENSMUSG00000029086.16	ENSMUST00000074113.13	chr5	26	-	DNP	Nonsense	E_4	44213293.0	44213293.0	G	A	ENSMUST00000074113.13:c.439C>T	R147W	44213292.0	44213293.0	CG	TA	ENSMUST00000074113.13:c.439_440CG>TA	R147*	CLINVAR-H0573792	CLINVAR-H0573792-M01-V01	CLINVAR	438214.0	False	False	False	False	False	19
PROM1	ENSG00000007062.7	ENST00000510224.1	chr4	26	-	True	16035000	16035000	G	A	ENST00000510224.1:c.436C>T	R146*	Nonsense	E_4	SNP	True	1	Class 1: This mutation can be alternatively modeled.	17aa	2aa	Prom1	ENSMUSG00000029086.16	ENSMUST00000074113.13	chr5	26	-	TNP	Nonsense	E_4	44213293.0	44213293.0	G	A	ENSMUST00000074113.13:c.439C>T	R147W	44213291.0	44213293.0	CCG	TCA	ENSMUST00000074113.13:c.439_441CGG>TGA	R147*	CLINVAR-H0573792	CLINVAR-H0573792-M01-V02	CLINVAR	438214.0	False	False	False	False	False	19
PROM1	ENSG00000007062.7	ENST00000510224.1	chr4	26	-	True	16035000	16035000	G	A	ENST00000510224.1:c.436C>T	R146*	Nonsense	E_4	SNP	True	1	Class 1: This mutation can be alternatively modeled.	17aa	2aa	Prom1	ENSMUSG00000029086.16	ENSMUST00000074113.13	chr5	26	-	TNP	Nonsense	E_4	44213293.0	44213293.0	G	A	ENSMUST00000074113.13:c.439C>T	R147W	44213291.0	44213293.0	CCG	TTA	ENSMUST00000074113.13:c.439_441CGG>TAA	R147*	CLINVAR-H0573792	CLINVAR-H0573792-M01-V03	CLINVAR	438214.0	False	False	False	False	False	19
PROM1	ENSG00000007062.7	ENST00000510224.1	chr4	26	-	True	16035056	16035056	C	T	ENST00000510224.1:c.380G>A	G127E	Missense	E_4	SNP	True	1	Class 1: This mutation can be alternatively modeled.	12aa	0aa	Prom1	ENSMUSG00000029086.16	ENSMUST00000074113.13	chr5	26	-	DNP	Missense	E_4	44213349.0	44213349.0	C	T	ENSMUST00000074113.13:c.383G>A	G128D	44213348.0	44213349.0	GC	TT	ENSMUST00000074113.13:c.383_384GC>AA	G128E	CLINVAR-H0573807	CLINVAR-H0573807-M01-V01	CLINVAR	1048165.0	False	False	False	False	False	12
PROM1	ENSG00000007062.7	ENST00000510224.1	chr4	26	-	True	16035056	16035056	C	T	ENST00000510224.1:c.380G>A	G127E	Missense	E_4	SNP	True	1	Class 1: This mutation can be alternatively modeled.	12aa	0aa	Prom1	ENSMUSG00000029086.16	ENSMUST00000074113.13	chr5	26	-	DNP	Missense	E_4	44213349.0	44213349.0	C	T	ENSMUST00000074113.13:c.383G>A	G128D	44213348.0	44213349.0	GC	CT	ENSMUST00000074113.13:c.383_384GC>AG	G128E	CLINVAR-H0573807	CLINVAR-H0573807-M01-V02	CLINVAR	1048165.0	False	False	False	False	False	12
PROM1	ENSG00000007062.7	ENST00000510224.1	chr4	26	-	True	16077414	16077414	G	T	ENST00000510224.1:c.116C>A	T39K	Missense	E_1	SNP	True	1	Class 1: This mutation can be alternatively modeled.	0aa	0aa	Prom1	ENSMUSG00000029086.16	ENSMUST00000074113.13	chr5	26	-	DNP	Missense	E_1	44251844.0	44251844.0	G	T	ENSMUST00000074113.13:c.113C>A	T38N	44251843.0	44251844.0	GG	CT	ENSMUST00000074113.13:c.113_114CC>AG	T38K	CLINVAR-H0573894	CLINVAR-H0573894-M01-V01	CLINVAR	1392474.0	False	False	False	False	False	0
PROM1	ENSG00000007062.7	ENST00000510224.1	chr4	26	-	True	16077414	16077414	G	T	ENST00000510224.1:c.116C>A	T39K	Missense	E_1	SNP	True	1	Class 1: This mutation can be alternatively modeled.	0aa	0aa	Prom1	ENSMUSG00000029086.16	ENSMUST00000074113.13	chr5	26	-	DNP	Missense	E_1	44251844.0	44251844.0	G	T	ENSMUST00000074113.13:c.113C>A	T38N	44251843.0	44251844.0	GG	TT	ENSMUST00000074113.13:c.113_114CC>AA	T38K	CLINVAR-H0573894	CLINVAR-H0573894-M01-V02	CLINVAR	1392474.0	False	False	False	False	False	0
PROM1	ENSG00000007062.7	ENST00000510224.1	chr4	26	-	True	16077447	16077447	G	T	ENST00000510224.1:c.83C>A	A28D	Missense	E_1	SNP	True	1	Class 1: This mutation can be alternatively modeled.	0aa	0aa	Prom1	ENSMUSG00000029086.16	ENSMUST00000074113.13	chr5	26	-	DNP	Missense	E_1	44251886.0	44251886.0	G	T	ENSMUST00000074113.13:c.71C>A	A24E	44251885.0	44251886.0	TG	AT	ENSMUST00000074113.13:c.71_72CA>AT	A24D	CLINVAR-H0573906	CLINVAR-H0573906-M01-V01	CLINVAR	624012.0	False	False	False	False	False	0
PROM1	ENSG00000007062.7	ENST00000510224.1	chr4	26	-	True	16077447	16077447	G	T	ENST00000510224.1:c.83C>A	A28D	Missense	E_1	SNP	True	1	Class 1: This mutation can be alternatively modeled.	0aa	0aa	Prom1	ENSMUSG00000029086.16	ENSMUST00000074113.13	chr5	26	-	DNP	Missense	E_1	44251886.0	44251886.0	G	T	ENSMUST00000074113.13:c.71C>A	A24E	44251885.0	44251886.0	TG	GT	ENSMUST00000074113.13:c.71_72CA>AC	A24D	CLINVAR-H0573906	CLINVAR-H0573906-M01-V02	CLINVAR	624012.0	False	False	False	False	False	0
PROM1	ENSG00000007062.7	ENST00000510224.1	chr4	26	-	True	16077510	16077510	G	A	ENST00000510224.1:c.20C>T	S7F	Missense	E_1	SNP	True	1	Class 1: This mutation can be alternatively modeled.	0aa	0aa	Prom1	ENSMUSG00000029086.16	ENSMUST00000074113.13	chr5	26	-	TNP	Missense	E_1	44251940.0	44251940.0	C	A	ENSMUST00000074113.13:c.17G>T	S6I	44251939.0	44251941.0	ACT	GAA	ENSMUST00000074113.13:c.16_18AGT>TTC	S6F	CLINVAR-H0573917	CLINVAR-H0573917-M01-V01	CLINVAR	1929674.0	False	False	False	False	False	0
PROM1	ENSG00000007062.7	ENST00000510224.1	chr4	26	-	True	16077510	16077510	G	A	ENST00000510224.1:c.20C>T	S7F	Missense	E_1	SNP	True	1	Class 1: This mutation can be alternatively modeled.	0aa	0aa	Prom1	ENSMUSG00000029086.16	ENSMUST00000074113.13	chr5	26	-	DNP	Missense	E_1	44251940.0	44251940.0	C	A	ENSMUST00000074113.13:c.17G>T	S6I	44251940.0	44251941.0	CT	AA	ENSMUST00000074113.13:c.16_17AG>TT	S6F	CLINVAR-H0573917	CLINVAR-H0573917-M01-V02	CLINVAR	1929674.0	False	False	False	False	False	0
PROM1	ENSG00000007062.7	ENST00000510224.1	chr4	26	-	True	15981009	15981009	T	G	ENST00000510224.1:c.2582+9A>C		Non_Coding,I	I_25	SNP	True	2	Class 2: This mutation can be modeled, but the effect may not be consistent.	0nt	2nt	Prom1	ENSMUSG00000029086.16	ENSMUST00000074113.13	chr5	26	-	SNP	Intron	I_2	44220465.0	44220465.0	T	G	ENSMUST00000074113.13:c.279+3A>C		44220465.0	44220465.0	T	G	ENSMUST00000074113.13:c.279+3A>C		CLINVAR-H0573102	CLINVAR-H0573102-M01-V01	CLINVAR	900422.0	False	False	False	False	False	2
PROM1	ENSG00000007062.7	ENST00000510224.1	chr4	26	-	True	15981098	15981098	A	G	ENST00000510224.1:c.2514-12T>C		Non_Coding,I	I_24	SNP	True	2	Class 2: This mutation can be modeled, but the effect may not be consistent.	0nt	2nt	Prom1	ENSMUSG00000029086.16	ENSMUST00000074113.13	chr5	26	-	SNP	Intron	I_1	44220541.0	44220541.0	A	G	ENSMUST00000074113.13:c.221-15T>C		44220541.0	44220541.0	A	G	ENSMUST00000074113.13:c.221-15T>C		CLINVAR-H0573120	CLINVAR-H0573120-M01-V01	CLINVAR	1100955.0	False	False	False	False	False	2
PROM1	ENSG00000007062.7	ENST00000510224.1	chr4	26	-	True	15981493	15981493	A	T	ENST00000510224.1:c.2513+11T>A		Non_Coding,I	I_24	SNP	True	2	Class 2: This mutation can be modeled, but the effect may not be consistent.	1nt	0nt	Prom1	ENSMUSG00000029086.16	ENSMUST00000074113.13	chr5	26	-	SNP	Intron	I_3	44215953.0	44215953.0	A	T	ENSMUST00000074113.13:c.306+15T>A		44215953.0	44215953.0	A	T	ENSMUST00000074113.13:c.306+15T>A		CLINVAR-H0573122	CLINVAR-H0573122-M01-V01	CLINVAR	2096897.0	False	False	False	False	False	1
PROM1	ENSG00000007062.7	ENST00000510224.1	chr4	26	-	True	15981529	15981529	T	C	ENST00000510224.1:c.2490-2A>G	X829_splice	Splice_Site	I_23	SNP	True	2	Class 2: This mutation can be modeled, but the effect may not be consistent.	1nt	0nt	Prom1	ENSMUSG00000029086.16	ENSMUST00000074113.13	chr5	26	-	SNP	Intron	I_3	44215965.0	44215965.0	T	C	ENSMUST00000074113.13:c.306+3A>G		44215965.0	44215965.0	T	C	ENSMUST00000074113.13:c.306+3A>G		CLINVAR-H0573128	CLINVAR-H0573128-M01-V01	CLINVAR	867032.0	False	False	False	False	False	1
PROM1	ENSG00000007062.7	ENST00000510224.1	chr4	26	-	True	15981534	15981534	A	G	ENST00000510224.1:c.2490-7T>C		Non_Coding,I	I_23	SNP	True	2	Class 2: This mutation can be modeled, but the effect may not be consistent.	2nt	1nt	Prom1	ENSMUSG00000029086.16	ENSMUST00000074113.13	chr5	26	-	SNP	Intron	I_2	44216002.0	44216002.0	A	G	ENSMUST00000074113.13:c.280-8T>C		44216002.0	44216002.0	A	G	ENSMUST00000074113.13:c.280-8T>C		CLINVAR-H0573129	CLINVAR-H0573129-M01-V01	CLINVAR	1673579.0	False	False	False	False	False	3
PROM1	ENSG00000007062.7	ENST00000510224.1	chr4	26	-	True	15981538	15981538	C	T	ENST00000510224.1:c.2490-11G>A		Non_Coding,I	I_23	SNP	True	2	Class 2: This mutation can be modeled, but the effect may not be consistent.	3nt	0nt	Prom1	ENSMUSG00000029086.16	ENSMUST00000074113.13	chr5	26	-	SNP	Intron	I_2	44216005.0	44216005.0	C	T	ENSMUST00000074113.13:c.280-11G>A		44216005.0	44216005.0	C	T	ENSMUST00000074113.13:c.280-11G>A		CLINVAR-H0573130	CLINVAR-H0573130-M01-V01	CLINVAR	1571264.0	False	False	False	False	False	3
PROM1	ENSG00000007062.7	ENST00000510224.1	chr4	26	-	True	15981545	15981545	G	A	ENST00000510224.1:c.2490-18C>T		Non_Coding,I	I_23	SNP	True	2	Class 2: This mutation can be modeled, but the effect may not be consistent.	0nt	0nt	Prom1	ENSMUSG00000029086.16	ENSMUST00000074113.13	chr5	26	-	SNP	Intron	I_2	44216009.0	44216009.0	G	A	ENSMUST00000074113.13:c.280-15C>T		44216009.0	44216009.0	G	A	ENSMUST00000074113.13:c.280-15C>T		CLINVAR-H0573132	CLINVAR-H0573132-M01-V01	CLINVAR	1652219.0	False	False	False	False	False	0
PROM1	ENSG00000007062.7	ENST00000510224.1	chr4	26	-	True	15982025	15982025	G	A	ENST00000510224.1:c.2489+20C>T		Non_Coding,I	I_23	SNP	True	2	Class 2: This mutation can be modeled, but the effect may not be consistent.	0nt	1nt	Prom1	ENSMUSG00000029086.16	ENSMUST00000074113.13	chr5	26	-	SNP	Intron	I_4	44213205.0	44213205.0	G	A	ENSMUST00000074113.13:c.512+15C>T		44213205.0	44213205.0	G	A	ENSMUST00000074113.13:c.512+15C>T		CLINVAR-H0573135	CLINVAR-H0573135-M01-V01	CLINVAR	1896792.0	False	False	False	False	False	1
PROM1	ENSG00000007062.7	ENST00000510224.1	chr4	26	-	True	15982032	15982032	C	T	ENST00000510224.1:c.2489+13G>A		Non_Coding,I	I_23	SNP	True	2	Class 2: This mutation can be modeled, but the effect may not be consistent.	1nt	1nt	Prom1	ENSMUSG00000029086.16	ENSMUST00000074113.13	chr5	26	-	SNP	Splice_Site	I_4	44213219.0	44213219.0	C	T	ENSMUST00000074113.13:c.512+1G>A	X170_splice	44213219.0	44213219.0	C	T	ENSMUST00000074113.13:c.512+1G>A	X170_splice	CLINVAR-H0573137	CLINVAR-H0573137-M01-V01	CLINVAR	1607377.0	False	False	False	False	False	2
PROM1	ENSG00000007062.7	ENST00000510224.1	chr4	26	-	True	15982036	15982036	C	T	ENST00000510224.1:c.2489+9G>A		Non_Coding,I	I_23	SNP	True	2	Class 2: This mutation can be modeled, but the effect may not be consistent.	1nt	0nt	Prom1	ENSMUSG00000029086.16	ENSMUST00000074113.13	chr5	26	-	SNP	Splice_Site	E_4	44213228.0	44213228.0	C	T	ENSMUST00000074113.13:c.504+0G>A	X167_splice	44213228.0	44213228.0	C	T	ENSMUST00000074113.13:c.504+0G>A	X167_splice	CLINVAR-H0573138	CLINVAR-H0573138-M01-V01	CLINVAR	1553123.0	False	False	False	False	False	1
PROM1	ENSG00000007062.7	ENST00000510224.1	chr4	26	-	True	15982037	15982037	A	G	ENST00000510224.1:c.2489+8T>C		Non_Coding,I	I_23	SNP	True	2	Class 2: This mutation can be modeled, but the effect may not be consistent.	0nt	1nt	Prom1	ENSMUSG00000029086.16	ENSMUST00000074113.13	chr5	26	-	SNP	Splice_Site	E_4	44213229.0	44213229.0	A	G	ENSMUST00000074113.13:c.503+0T>C	X167_splice	44213229.0	44213229.0	A	G	ENSMUST00000074113.13:c.503+0T>C	X167_splice	CLINVAR-H0573139	CLINVAR-H0573139-M01-V01	CLINVAR	902154.0	False	False	False	False	False	1
PROM1	ENSG00000007062.7	ENST00000510224.1	chr4	26	-	True	15982044	15982044	C	T	ENST00000510224.1:c.2489+1G>A	X829_splice	Splice_Site	I_23	SNP	True	2	Class 2: This mutation can be modeled, but the effect may not be consistent.	0nt	1nt	Prom1	ENSMUSG00000029086.16	ENSMUST00000074113.13	chr5	26	-	SNP	Splice_Site	E_4	44213239.0	44213239.0	C	T	ENSMUST00000074113.13:c.493+0G>A	X164_splice	44213239.0	44213239.0	C	T	ENSMUST00000074113.13:c.493+0G>A	X164_splice	CLINVAR-H0573141	CLINVAR-H0573141-M01-V01	CLINVAR	2096157.0	False	False	False	False	False	1
PROM1	ENSG00000007062.7	ENST00000510224.1	chr4	26	-	True	15982164	15982164	G	T	ENST00000510224.1:c.2374-4C>A		Non_Coding,I	I_22	SNP	True	2	Class 2: This mutation can be modeled, but the effect may not be consistent.	0nt	0nt	Prom1	ENSMUSG00000029086.16	ENSMUST00000074113.13	chr5	26	-	SNP	Intron	I_3	44213428.0	44213428.0	G	T	ENSMUST00000074113.13:c.307-3C>A		44213428.0	44213428.0	G	T	ENSMUST00000074113.13:c.307-3C>A		CLINVAR-H0573176	CLINVAR-H0573176-M01-V01	CLINVAR	2119909.0	False	False	False	False	False	0
PROM1	ENSG00000007062.7	ENST00000510224.1	chr4	26	-	True	15982166	15982166	A	G	ENST00000510224.1:c.2374-6T>C		Non_Coding,I	I_22	SNP	True	2	Class 2: This mutation can be modeled, but the effect may not be consistent.	1nt	0nt	Prom1	ENSMUSG00000029086.16	ENSMUST00000074113.13	chr5	26	-	SNP	Intron	I_3	44213430.0	44213430.0	A	G	ENSMUST00000074113.13:c.307-5T>C		44213430.0	44213430.0	A	G	ENSMUST00000074113.13:c.307-5T>C		CLINVAR-H0573180	CLINVAR-H0573180-M01-V01	CLINVAR	95334.0	False	False	False	False	False	1
PROM1	ENSG00000007062.7	ENST00000510224.1	chr4	26	-	True	15982170	15982170	A	C	ENST00000510224.1:c.2374-10T>G		Non_Coding,I	I_22	SNP	True	2	Class 2: This mutation can be modeled, but the effect may not be consistent.	0nt	2nt	Prom1	ENSMUSG00000029086.16	ENSMUST00000074113.13	chr5	26	-	SNP	Intron	I_3	44213437.0	44213437.0	A	C	ENSMUST00000074113.13:c.307-12T>G		44213437.0	44213437.0	A	C	ENSMUST00000074113.13:c.307-12T>G		CLINVAR-H0573182	CLINVAR-H0573182-M01-V01	CLINVAR	1642935.0	False	False	False	False	False	2
PROM1	ENSG00000007062.7	ENST00000510224.1	chr4	26	-	True	15982173	15982173	A	T	ENST00000510224.1:c.2374-13T>A		Non_Coding,I	I_22	SNP	True	2	Class 2: This mutation can be modeled, but the effect may not be consistent.	1nt	2nt	Prom1	ENSMUSG00000029086.16	ENSMUST00000074113.13	chr5	26	-	SNP	Intron	I_3	44213442.0	44213442.0	A	T	ENSMUST00000074113.13:c.307-17T>A		44213442.0	44213442.0	A	T	ENSMUST00000074113.13:c.307-17T>A		CLINVAR-H0573183	CLINVAR-H0573183-M01-V01	CLINVAR	1559882.0	False	False	False	False	False	3
PROM1	ENSG00000007062.7	ENST00000510224.1	chr4	26	-	True	15982176	15982176	C	T	ENST00000510224.1:c.2374-16G>A		Non_Coding,I	I_22	SNP	True	2	Class 2: This mutation can be modeled, but the effect may not be consistent.	1nt	0nt	Prom1	ENSMUSG00000029086.16	ENSMUST00000074113.13	chr5	26	-	SNP	Intron	I_3	44213445.0	44213445.0	C	T	ENSMUST00000074113.13:c.307-20G>A		44213445.0	44213445.0	C	T	ENSMUST00000074113.13:c.307-20G>A		CLINVAR-H0573184	CLINVAR-H0573184-M01-V01	CLINVAR	1165926.0	False	False	False	False	False	1
PROM1	ENSG00000007062.7	ENST00000510224.1	chr4	26	-	True	15985873	15985873	G	C	ENST00000510224.1:c.2373+13C>G		Non_Coding,I	I_22	SNP	True	2	Class 2: This mutation can be modeled, but the effect may not be consistent.	0nt	0nt	Prom1	ENSMUSG00000029086.16	ENSMUST00000074113.13	chr5	26	-	SNP	Splice_Site	E_5	44204845.0	44204845.0	G	C	ENSMUST00000074113.13:c.628+0C>G	X209_splice	44204845.0	44204845.0	G	C	ENSMUST00000074113.13:c.628+0C>G	X209_splice	CLINVAR-H0573187	CLINVAR-H0573187-M01-V01	CLINVAR	347976.0	False	False	False	False	False	0
PROM1	ENSG00000007062.7	ENST00000510224.1	chr4	26	-	True	15985980	15985980	T	C	ENST00000510224.1:c.2281-2A>G	X760_splice	Splice_Site	I_21	SNP	True	2	Class 2: This mutation can be modeled, but the effect may not be consistent.	0nt	0nt	Prom1	ENSMUSG00000029086.16	ENSMUST00000074113.13	chr5	26	-	SNP	Splice_Site	E_5	44204950.0	44204950.0	T	C	ENSMUST00000074113.13:c.523+0A>G	X174_splice	44204950.0	44204950.0	T	C	ENSMUST00000074113.13:c.523+0A>G	X174_splice	CLINVAR-H0573210	CLINVAR-H0573210-M01-V01	CLINVAR	965934.0	False	False	False	False	False	0
PROM1	ENSG00000007062.7	ENST00000510224.1	chr4	26	-	True	15985983	15985983	G	C	ENST00000510224.1:c.2281-5C>G		Non_Coding,I	I_21	SNP	True	2	Class 2: This mutation can be modeled, but the effect may not be consistent.	1nt	0nt	Prom1	ENSMUSG00000029086.16	ENSMUST00000074113.13	chr5	26	-	SNP	Splice_Site	E_5	44204959.0	44204959.0	G	C	ENSMUST00000074113.13:c.514+0C>G	X171_splice	44204959.0	44204959.0	G	C	ENSMUST00000074113.13:c.514+0C>G	X171_splice	CLINVAR-H0573214	CLINVAR-H0573214-M01-V01	CLINVAR	347980.0	False	False	False	False	False	1
PROM1	ENSG00000007062.7	ENST00000510224.1	chr4	26	-	True	15985984	15985984	G	A	ENST00000510224.1:c.2281-6C>T		Non_Coding,I	I_21	SNP	True	2	Class 2: This mutation can be modeled, but the effect may not be consistent.	0nt	1nt	Prom1	ENSMUSG00000029086.16	ENSMUST00000074113.13	chr5	26	-	SNP	Splice_Site	E_5	44204960.0	44204960.0	G	A	ENSMUST00000074113.13:c.513+0C>T	X170_splice	44204960.0	44204960.0	G	A	ENSMUST00000074113.13:c.513+0C>T	X170_splice	CLINVAR-H0573215	CLINVAR-H0573215-M01-V01	CLINVAR	1968456.0	False	False	False	False	False	1
PROM1	ENSG00000007062.7	ENST00000510224.1	chr4	26	-	True	15985984	15985984	G	C	ENST00000510224.1:c.2281-6C>G		Non_Coding,I	I_21	SNP	True	2	Class 2: This mutation can be modeled, but the effect may not be consistent.	0nt	1nt	Prom1	ENSMUSG00000029086.16	ENSMUST00000074113.13	chr5	26	-	SNP	Splice_Site	E_5	44204960.0	44204960.0	G	C	ENSMUST00000074113.13:c.513+0C>G	X170_splice	44204960.0	44204960.0	G	C	ENSMUST00000074113.13:c.513+0C>G	X170_splice	CLINVAR-H0573216	CLINVAR-H0573216-M01-V01	CLINVAR	95330.0	False	False	False	False	False	1
PROM1	ENSG00000007062.7	ENST00000510224.1	chr4	26	-	True	15985986	15985986	G	A	ENST00000510224.1:c.2281-8C>T		Non_Coding,I	I_21	SNP	True	2	Class 2: This mutation can be modeled, but the effect may not be consistent.	1nt	0nt	Prom1	ENSMUSG00000029086.16	ENSMUST00000074113.13	chr5	26	-	SNP	Intron	I_4	44204966.0	44204966.0	G	A	ENSMUST00000074113.13:c.513-6C>T		44204966.0	44204966.0	G	A	ENSMUST00000074113.13:c.513-6C>T		CLINVAR-H0573218	CLINVAR-H0573218-M01-V01	CLINVAR	1642810.0	False	False	False	False	False	1
PROM1	ENSG00000007062.7	ENST00000510224.1	chr4	26	-	True	15985986	15985986	G	T	ENST00000510224.1:c.2281-8C>A		Non_Coding,I	I_21	SNP	True	2	Class 2: This mutation can be modeled, but the effect may not be consistent.	1nt	0nt	Prom1	ENSMUSG00000029086.16	ENSMUST00000074113.13	chr5	26	-	SNP	Intron	I_4	44204966.0	44204966.0	G	T	ENSMUST00000074113.13:c.513-6C>A		44204966.0	44204966.0	G	T	ENSMUST00000074113.13:c.513-6C>A		CLINVAR-H0573219	CLINVAR-H0573219-M01-V01	CLINVAR	1897874.0	False	False	False	False	False	1
PROM1	ENSG00000007062.7	ENST00000510224.1	chr4	26	-	True	15986001	15986001	A	C	ENST00000510224.1:c.2281-23T>G		Non_Coding,I	I_21	SNP	True	2	Class 2: This mutation can be modeled, but the effect may not be consistent.	2nt	0nt	Prom1	ENSMUSG00000029086.16	ENSMUST00000074113.13	chr5	26	-	SNP	Intron	I_4	44204976.0	44204976.0	A	C	ENSMUST00000074113.13:c.513-16T>G		44204976.0	44204976.0	A	C	ENSMUST00000074113.13:c.513-16T>G		CLINVAR-H0573224	CLINVAR-H0573224-M01-V01	CLINVAR	1168684.0	False	False	False	False	False	2
PROM1	ENSG00000007062.7	ENST00000510224.1	chr4	26	-	True	15986042	15986042	G	A	ENST00000510224.1:c.2281-64C>T		Non_Coding,I	I_21	SNP	True	2	Class 2: This mutation can be modeled, but the effect may not be consistent.	0nt	2nt	Prom1	ENSMUSG00000029086.16	ENSMUST00000074113.13	chr5	26	-	SNP	Intron	I_4	44205026.0	44205026.0	G	A	ENSMUST00000074113.13:c.513-66C>T		44205026.0	44205026.0	G	A	ENSMUST00000074113.13:c.513-66C>T		CLINVAR-H0573225	CLINVAR-H0573225-M01-V01	CLINVAR	677210.0	False	False	False	False	False	2
PROM1	ENSG00000007062.7	ENST00000510224.1	chr4	26	-	True	15987334	15987334	A	G	ENST00000510224.1:c.2280+49T>C		Non_Coding,I	I_21	SNP	True	2	Class 2: This mutation can be modeled, but the effect may not be consistent.	2nt	0nt	Prom1	ENSMUSG00000029086.16	ENSMUST00000074113.13	chr5	26	-	SNP	Intron	I_6	44202810.0	44202810.0	A	G	ENSMUST00000074113.13:c.697+52T>C		44202810.0	44202810.0	A	G	ENSMUST00000074113.13:c.697+52T>C		CLINVAR-H0573226	CLINVAR-H0573226-M01-V01	CLINVAR	1270656.0	False	False	False	False	False	2
PROM1	ENSG00000007062.7	ENST00000510224.1	chr4	26	-	True	15987348	15987348	C	T	ENST00000510224.1:c.2280+35G>A		Non_Coding,I	I_21	SNP	True	2	Class 2: This mutation can be modeled, but the effect may not be consistent.	1nt	0nt	Prom1	ENSMUSG00000029086.16	ENSMUST00000074113.13	chr5	26	-	SNP	Intron	I_6	44202820.0	44202820.0	C	T	ENSMUST00000074113.13:c.697+42G>A		44202820.0	44202820.0	C	T	ENSMUST00000074113.13:c.697+42G>A		CLINVAR-H0573227	CLINVAR-H0573227-M01-V01	CLINVAR	1257298.0	False	False	False	False	False	1
PROM1	ENSG00000007062.7	ENST00000510224.1	chr4	26	-	True	15987375	15987375	C	T	ENST00000510224.1:c.2280+8G>A		Non_Coding,I	I_21	SNP	True	2	Class 2: This mutation can be modeled, but the effect may not be consistent.	0nt	0nt	Prom1	ENSMUSG00000029086.16	ENSMUST00000074113.13	chr5	26	-	SNP	Intron	I_6	44202842.0	44202842.0	C	T	ENSMUST00000074113.13:c.697+20G>A		44202842.0	44202842.0	C	T	ENSMUST00000074113.13:c.697+20G>A		CLINVAR-H0573229	CLINVAR-H0573229-M01-V01	CLINVAR	1132061.0	False	False	False	False	False	0
PROM1	ENSG00000007062.7	ENST00000510224.1	chr4	26	-	True	15987382	15987382	C	T	ENST00000510224.1:c.2280+1G>A	X759_splice	Splice_Site	I_21	SNP	True	2	Class 2: This mutation can be modeled, but the effect may not be consistent.	1nt	0nt	Prom1	ENSMUSG00000029086.16	ENSMUST00000074113.13	chr5	26	-	SNP	Intron	I_6	44202859.0	44202859.0	C	T	ENSMUST00000074113.13:c.697+3G>A		44202859.0	44202859.0	C	T	ENSMUST00000074113.13:c.697+3G>A		CLINVAR-H0573230	CLINVAR-H0573230-M01-V01	CLINVAR	1465126.0	False	False	False	False	False	1
PROM1	ENSG00000007062.7	ENST00000510224.1	chr4	26	-	True	15987455	15987455	G	C	ENST00000510224.1:c.2212-4C>G		Non_Coding,I	I_20	SNP	True	2	Class 2: This mutation can be modeled, but the effect may not be consistent.	0nt	2nt	Prom1	ENSMUSG00000029086.16	ENSMUST00000074113.13	chr5	26	-	SNP	Intron	I_5	44202929.0	44202929.0	G	C	ENSMUST00000074113.13:c.634-4C>G		44202929.0	44202929.0	G	C	ENSMUST00000074113.13:c.634-4C>G		CLINVAR-H0573244	CLINVAR-H0573244-M01-V01	CLINVAR	1663634.0	False	False	False	False	False	2
PROM1	ENSG00000007062.7	ENST00000510224.1	chr4	26	-	True	15987573	15987573	G	A	ENST00000510224.1:c.2211+7C>T		Non_Coding,I	I_20	SNP	True	2	Class 2: This mutation can be modeled, but the effect may not be consistent.	1nt	0nt	Prom1	ENSMUSG00000029086.16	ENSMUST00000074113.13	chr5	26	-	SNP	Splice_Site	E_7	44201669.0	44201669.0	G	A	ENSMUST00000074113.13:c.777+0C>T	X258_splice	44201669.0	44201669.0	G	A	ENSMUST00000074113.13:c.777+0C>T	X258_splice	CLINVAR-H0573247	CLINVAR-H0573247-M01-V01	CLINVAR	347981.0	False	False	False	False	False	1
PROM1	ENSG00000007062.7	ENST00000510224.1	chr4	26	-	True	15987574	15987574	G	A	ENST00000510224.1:c.2211+6C>T		Non_Coding,I	I_20	SNP	True	2	Class 2: This mutation can be modeled, but the effect may not be consistent.	0nt	1nt	Prom1	ENSMUSG00000029086.16	ENSMUST00000074113.13	chr5	26	-	SNP	Splice_Site	E_7	44201670.0	44201670.0	G	A	ENSMUST00000074113.13:c.776+0C>T	X258_splice	44201670.0	44201670.0	G	A	ENSMUST00000074113.13:c.776+0C>T	X258_splice	CLINVAR-H0573248	CLINVAR-H0573248-M01-V01	CLINVAR	970232.0	False	False	False	False	False	1
PROM1	ENSG00000007062.7	ENST00000510224.1	chr4	26	-	True	15987578	15987578	A	G	ENST00000510224.1:c.2211+2T>C	X736_splice	Splice_Site	I_20	SNP	True	2	Class 2: This mutation can be modeled, but the effect may not be consistent.	0nt	0nt	Prom1	ENSMUSG00000029086.16	ENSMUST00000074113.13	chr5	26	-	SNP	Splice_Site	E_7	44201676.0	44201676.0	A	G	ENSMUST00000074113.13:c.770+0T>C	X256_splice	44201676.0	44201676.0	A	G	ENSMUST00000074113.13:c.770+0T>C	X256_splice	CLINVAR-H0573249	CLINVAR-H0573249-M01-V01	CLINVAR	2019606.0	False	False	False	False	False	0
PROM1	ENSG00000007062.7	ENST00000510224.1	chr4	26	-	True	15987579	15987579	C	T	ENST00000510224.1:c.2211+1G>A	X736_splice	Splice_Site	I_20	SNP	True	2	Class 2: This mutation can be modeled, but the effect may not be consistent.	0nt	0nt	Prom1	ENSMUSG00000029086.16	ENSMUST00000074113.13	chr5	26	-	SNP	Splice_Site	E_7	44201678.0	44201678.0	C	T	ENSMUST00000074113.13:c.768+0G>A	X255_splice	44201678.0	44201678.0	C	T	ENSMUST00000074113.13:c.768+0G>A	X255_splice	CLINVAR-H0573250	CLINVAR-H0573250-M01-V01	CLINVAR	813203.0	False	False	False	False	False	0
PROM1	ENSG00000007062.7	ENST00000510224.1	chr4	26	-	True	15987735	15987735	A	C	ENST00000510224.1:c.2131-75T>G		Non_Coding,I	I_19	SNP	True	2	Class 2: This mutation can be modeled, but the effect may not be consistent.	0nt	1nt	Prom1	ENSMUSG00000029086.16	ENSMUST00000074113.13	chr5	26	-	SNP	Intron	I_6	44201835.0	44201835.0	A	C	ENSMUST00000074113.13:c.698-87T>G		44201835.0	44201835.0	A	C	ENSMUST00000074113.13:c.698-87T>G		CLINVAR-H0573268	CLINVAR-H0573268-M01-V01	CLINVAR	1214240.0	False	False	False	False	False	1
PROM1	ENSG00000007062.7	ENST00000510224.1	chr4	26	-	True	15989271	15989271	A	G	ENST00000510224.1:c.2130+15T>C		Non_Coding,I	I_19	SNP	True	2	Class 2: This mutation can be modeled, but the effect may not be consistent.	0nt	0nt	Prom1	ENSMUSG00000029086.16	ENSMUST00000074113.13	chr5	26	-	SNP	Splice_Site	E_8	44194843.0	44194843.0	A	G	ENSMUST00000074113.13:c.928+0T>C	X309_splice	44194843.0	44194843.0	A	G	ENSMUST00000074113.13:c.928+0T>C	X309_splice	CLINVAR-H0573272	CLINVAR-H0573272-M01-V01	CLINVAR	1155215.0	False	False	False	False	False	0
PROM1	ENSG00000007062.7	ENST00000510224.1	chr4	26	-	True	15989285	15989285	C	G	ENST00000510224.1:c.2130+1G>C	X709_splice	Splice_Site	I_19	SNP	True	2	Class 2: This mutation can be modeled, but the effect may not be consistent.	0nt	2nt	Prom1	ENSMUSG00000029086.16	ENSMUST00000074113.13	chr5	26	-	SNP	Splice_Site	E_8	44194848.0	44194848.0	C	G	ENSMUST00000074113.13:c.923+0G>C	X307_splice	44194848.0	44194848.0	C	G	ENSMUST00000074113.13:c.923+0G>C	X307_splice	CLINVAR-H0573274	CLINVAR-H0573274-M01-V01	CLINVAR	1067911.0	False	False	False	False	False	2
PROM1	ENSG00000007062.7	ENST00000510224.1	chr4	26	-	True	15989358	15989358	T	C	ENST00000510224.1:c.2077-19A>G		Non_Coding,I	I_18	SNP	True	2	Class 2: This mutation can be modeled, but the effect may not be consistent.	0nt	1nt	Prom1	ENSMUSG00000029086.16	ENSMUST00000074113.13	chr5	26	-	SNP	Splice_Site	E_8	44194965.0	44194965.0	T	C	ENSMUST00000074113.13:c.806+0A>G	X268_splice	44194965.0	44194965.0	T	C	ENSMUST00000074113.13:c.806+0A>G	X268_splice	CLINVAR-H0573294	CLINVAR-H0573294-M01-V01	CLINVAR	1661436.0	False	False	False	False	False	1
PROM1	ENSG00000007062.7	ENST00000510224.1	chr4	26	-	True	15989860	15989860	T	C	ENST00000510224.1:c.2077-521A>G		Non_Coding,I	I_18	SNP	True	2	Class 2: This mutation can be modeled, but the effect may not be consistent.	3nt	0nt	Prom1	ENSMUSG00000029086.16	ENSMUST00000074113.13	chr5	26	-	SNP	Intron	I_7	44195494.0	44195494.0	T	C	ENSMUST00000074113.13:c.788-511A>G		44195494.0	44195494.0	T	C	ENSMUST00000074113.13:c.788-511A>G		CLINVAR-H0573295	CLINVAR-H0573295-M01-V01	CLINVAR	190373.0	False	False	False	False	False	3
PROM1	ENSG00000007062.7	ENST00000510224.1	chr4	26	-	True	15991275	15991275	G	A	ENST00000510224.1:c.2076+80C>T		Non_Coding,I	I_18	SNP	True	2	Class 2: This mutation can be modeled, but the effect may not be consistent.	1nt	3nt	Prom1	ENSMUSG00000029086.16	ENSMUST00000074113.13	chr5	26	-	SNP	Intron	I_9	44191600.0	44191600.0	G	A	ENSMUST00000074113.13:c.1080+89C>T		44191600.0	44191600.0	G	A	ENSMUST00000074113.13:c.1080+89C>T		CLINVAR-H0573296	CLINVAR-H0573296-M01-V01	CLINVAR	1272594.0	False	False	False	False	False	4
PROM1	ENSG00000007062.7	ENST00000510224.1	chr4	26	-	True	15991338	15991338	A	G	ENST00000510224.1:c.2076+17T>C		Non_Coding,I	I_18	SNP	True	2	Class 2: This mutation can be modeled, but the effect may not be consistent.	1nt	1nt	Prom1	ENSMUSG00000029086.16	ENSMUST00000074113.13	chr5	26	-	SNP	Intron	I_9	44191664.0	44191664.0	A	G	ENSMUST00000074113.13:c.1080+25T>C		44191664.0	44191664.0	A	G	ENSMUST00000074113.13:c.1080+25T>C		CLINVAR-H0573297	CLINVAR-H0573297-M01-V01	CLINVAR	1649829.0	False	False	False	False	False	2
PROM1	ENSG00000007062.7	ENST00000510224.1	chr4	26	-	True	15991339	15991339	C	A	ENST00000510224.1:c.2076+16G>T		Non_Coding,I	I_18	SNP	True	2	Class 2: This mutation can be modeled, but the effect may not be consistent.	0nt	2nt	Prom1	ENSMUSG00000029086.16	ENSMUST00000074113.13	chr5	26	-	SNP	Intron	I_9	44191665.0	44191665.0	C	A	ENSMUST00000074113.13:c.1080+24G>T		44191665.0	44191665.0	C	A	ENSMUST00000074113.13:c.1080+24G>T		CLINVAR-H0573298	CLINVAR-H0573298-M01-V01	CLINVAR	1639518.0	False	False	False	False	False	2
PROM1	ENSG00000007062.7	ENST00000510224.1	chr4	26	-	True	15991448	15991448	C	A	ENST00000510224.1:c.1984-1G>T	X661_splice	Splice_Site	I_17	SNP	True	2	Class 2: This mutation can be modeled, but the effect may not be consistent.	1nt	1nt	Prom1	ENSMUSG00000029086.16	ENSMUST00000074113.13	chr5	26	-	SNP	Splice_Site	I_8	44191764.0	44191764.0	C	A	ENSMUST00000074113.13:c.1006-1G>T	X335_splice	44191764.0	44191764.0	C	A	ENSMUST00000074113.13:c.1006-1G>T	X335_splice	CLINVAR-H0573318	CLINVAR-H0573318-M01-V01	CLINVAR	802053.0	False	False	False	False	False	2
PROM1	ENSG00000007062.7	ENST00000510224.1	chr4	26	-	True	15991461	15991461	A	G	ENST00000510224.1:c.1984-14T>C		Non_Coding,I	I_17	SNP	True	2	Class 2: This mutation can be modeled, but the effect may not be consistent.	5nt	3nt	Prom1	ENSMUSG00000029086.16	ENSMUST00000074113.13	chr5	26	-	SNP	Intron	I_8	44191788.0	44191788.0	A	G	ENSMUST00000074113.13:c.1006-25T>C		44191788.0	44191788.0	A	G	ENSMUST00000074113.13:c.1006-25T>C		CLINVAR-H0573320	CLINVAR-H0573320-M01-V01	CLINVAR	1613246.0	False	False	False	False	False	8
PROM1	ENSG00000007062.7	ENST00000510224.1	chr4	26	-	True	15992783	15992783	A	C	ENST00000510224.1:c.1983+62T>G		Non_Coding,I	I_17	SNP	True	2	Class 2: This mutation can be modeled, but the effect may not be consistent.	0nt	3nt	Prom1	ENSMUSG00000029086.16	ENSMUST00000074113.13	chr5	26	-	SNP	Intron	I_10	44190251.0	44190251.0	A	C	ENSMUST00000074113.13:c.1144+35T>G		44190251.0	44190251.0	A	C	ENSMUST00000074113.13:c.1144+35T>G		CLINVAR-H0573322	CLINVAR-H0573322-M01-V01	CLINVAR	1260278.0	False	False	False	False	False	3
PROM1	ENSG00000007062.7	ENST00000510224.1	chr4	26	-	True	15992802	15992802	A	G	ENST00000510224.1:c.1983+43T>C		Non_Coding,I	I_17	SNP	True	2	Class 2: This mutation can be modeled, but the effect may not be consistent.	0nt	0nt	Prom1	ENSMUSG00000029086.16	ENSMUST00000074113.13	chr5	26	-	SNP	Intron	I_10	44190262.0	44190262.0	A	G	ENSMUST00000074113.13:c.1144+24T>C		44190262.0	44190262.0	A	G	ENSMUST00000074113.13:c.1144+24T>C		CLINVAR-H0573323	CLINVAR-H0573323-M01-V01	CLINVAR	1242777.0	False	False	False	False	False	0
PROM1	ENSG00000007062.7	ENST00000510224.1	chr4	26	-	True	15992827	15992827	C	T	ENST00000510224.1:c.1983+18G>A		Non_Coding,I	I_17	SNP	True	2	Class 2: This mutation can be modeled, but the effect may not be consistent.	0nt	3nt	Prom1	ENSMUSG00000029086.16	ENSMUST00000074113.13	chr5	26	-	SNP	Intron	I_10	44190267.0	44190267.0	C	T	ENSMUST00000074113.13:c.1144+19G>A		44190267.0	44190267.0	C	T	ENSMUST00000074113.13:c.1144+19G>A		CLINVAR-H0573324	CLINVAR-H0573324-M01-V01	CLINVAR	1636762.0	False	False	False	False	False	3
PROM1	ENSG00000007062.7	ENST00000510224.1	chr4	26	-	True	15992828	15992828	G	A	ENST00000510224.1:c.1983+17C>T		Non_Coding,I	I_17	SNP	True	2	Class 2: This mutation can be modeled, but the effect may not be consistent.	0nt	0nt	Prom1	ENSMUSG00000029086.16	ENSMUST00000074113.13	chr5	26	-	SNP	Intron	I_10	44190270.0	44190270.0	G	A	ENSMUST00000074113.13:c.1144+16C>T		44190270.0	44190270.0	G	A	ENSMUST00000074113.13:c.1144+16C>T		CLINVAR-H0573325	CLINVAR-H0573325-M01-V01	CLINVAR	1637410.0	False	False	False	False	False	0
PROM1	ENSG00000007062.7	ENST00000510224.1	chr4	26	-	True	15992831	15992831	C	T	ENST00000510224.1:c.1983+14G>A		Non_Coding,I	I_17	SNP	True	2	Class 2: This mutation can be modeled, but the effect may not be consistent.	1nt	1nt	Prom1	ENSMUSG00000029086.16	ENSMUST00000074113.13	chr5	26	-	SNP	Intron	I_10	44190272.0	44190272.0	C	T	ENSMUST00000074113.13:c.1144+14G>A		44190272.0	44190272.0	C	T	ENSMUST00000074113.13:c.1144+14G>A		CLINVAR-H0573326	CLINVAR-H0573326-M01-V01	CLINVAR	259905.0	False	False	False	False	False	2
PROM1	ENSG00000007062.7	ENST00000510224.1	chr4	26	-	True	15992840	15992840	C	A	ENST00000510224.1:c.1983+5G>T		Non_Coding,I	I_17	SNP	True	2	Class 2: This mutation can be modeled, but the effect may not be consistent.	2nt	0nt	Prom1	ENSMUSG00000029086.16	ENSMUST00000074113.13	chr5	26	-	SNP	Intron	I_10	44190279.0	44190279.0	C	A	ENSMUST00000074113.13:c.1144+7G>T		44190279.0	44190279.0	C	A	ENSMUST00000074113.13:c.1144+7G>T		CLINVAR-H0573327	CLINVAR-H0573327-M01-V01	CLINVAR	560484.0	False	False	False	False	False	2
PROM1	ENSG00000007062.7	ENST00000510224.1	chr4	26	-	True	15993857	15993857	C	T	ENST00000510224.1:c.1911+14G>A		Non_Coding,I	I_16	SNP	True	2	Class 2: This mutation can be modeled, but the effect may not be consistent.	3nt	0nt	Prom1	ENSMUSG00000029086.16	ENSMUST00000074113.13	chr5	26	-	SNP	Intron	I_11	44186943.0	44186943.0	C	T	ENSMUST00000074113.13:c.1304+9G>A		44186943.0	44186943.0	C	T	ENSMUST00000074113.13:c.1304+9G>A		CLINVAR-H0573352	CLINVAR-H0573352-M01-V01	CLINVAR	347984.0	False	False	False	False	False	3
PROM1	ENSG00000007062.7	ENST00000510224.1	chr4	26	-	True	15993863	15993863	C	T	ENST00000510224.1:c.1911+8G>A		Non_Coding,I	I_16	SNP	True	2	Class 2: This mutation can be modeled, but the effect may not be consistent.	0nt	0nt	Prom1	ENSMUSG00000029086.16	ENSMUST00000074113.13	chr5	26	-	SNP	Intron	I_11	44186947.0	44186947.0	C	T	ENSMUST00000074113.13:c.1304+5G>A		44186947.0	44186947.0	C	T	ENSMUST00000074113.13:c.1304+5G>A		CLINVAR-H0573354	CLINVAR-H0573354-M01-V01	CLINVAR	636187.0	False	False	False	False	False	0
PROM1	ENSG00000007062.7	ENST00000510224.1	chr4	26	-	True	15993867	15993867	A	G	ENST00000510224.1:c.1911+4T>C		Non_Coding,I	I_16	SNP	True	2	Class 2: This mutation can be modeled, but the effect may not be consistent.	0nt	1nt	Prom1	ENSMUSG00000029086.16	ENSMUST00000074113.13	chr5	26	-	SNP	Intron	I_11	44186946.0	44186946.0	A	G	ENSMUST00000074113.13:c.1304+6T>C		44186946.0	44186946.0	A	G	ENSMUST00000074113.13:c.1304+6T>C		CLINVAR-H0573355	CLINVAR-H0573355-M01-V01	CLINVAR	1924728.0	False	False	False	False	False	1
PROM1	ENSG00000007062.7	ENST00000510224.1	chr4	26	-	True	15993870	15993870	C	T	ENST00000510224.1:c.1911+1G>A	X636_splice	Splice_Site	I_16	SNP	True	2	Class 2: This mutation can be modeled, but the effect may not be consistent.	0nt	0nt	Prom1	ENSMUSG00000029086.16	ENSMUST00000074113.13	chr5	26	-	SNP	Intron	I_11	44186949.0	44186949.0	C	T	ENSMUST00000074113.13:c.1304+3G>A		44186949.0	44186949.0	C	T	ENSMUST00000074113.13:c.1304+3G>A		CLINVAR-H0573356	CLINVAR-H0573356-M01-V01	CLINVAR	2203536.0	False	False	False	False	False	0
PROM1	ENSG00000007062.7	ENST00000510224.1	chr4	26	-	True	15994018	15994018	C	A	ENST00000510224.1:c.1768-4G>T		Non_Coding,I	I_15	SNP	True	2	Class 2: This mutation can be modeled, but the effect may not be consistent.	0nt	3nt	Prom1	ENSMUSG00000029086.16	ENSMUST00000074113.13	chr5	26	-	SNP	Intron	I_10	44187115.0	44187115.0	C	A	ENSMUST00000074113.13:c.1145-4G>T		44187115.0	44187115.0	C	A	ENSMUST00000074113.13:c.1145-4G>T		CLINVAR-H0573381	CLINVAR-H0573381-M01-V01	CLINVAR	866225.0	False	False	False	False	False	3
PROM1	ENSG00000007062.7	ENST00000510224.1	chr4	26	-	True	15994018	15994018	C	T	ENST00000510224.1:c.1768-4G>A		Non_Coding,I	I_15	SNP	True	2	Class 2: This mutation can be modeled, but the effect may not be consistent.	0nt	3nt	Prom1	ENSMUSG00000029086.16	ENSMUST00000074113.13	chr5	26	-	SNP	Intron	I_10	44187115.0	44187115.0	C	T	ENSMUST00000074113.13:c.1145-4G>A		44187115.0	44187115.0	C	T	ENSMUST00000074113.13:c.1145-4G>A		CLINVAR-H0573382	CLINVAR-H0573382-M01-V01	CLINVAR	795970.0	False	False	False	False	False	3
PROM1	ENSG00000007062.7	ENST00000510224.1	chr4	26	-	True	15994030	15994030	G	A	ENST00000510224.1:c.1768-16C>T		Non_Coding,I	I_15	SNP	True	2	Class 2: This mutation can be modeled, but the effect may not be consistent.	0nt	0nt	Prom1	ENSMUSG00000029086.16	ENSMUST00000074113.13	chr5	26	-	SNP	Intron	I_10	44187125.0	44187125.0	G	A	ENSMUST00000074113.13:c.1145-14C>T		44187125.0	44187125.0	G	A	ENSMUST00000074113.13:c.1145-14C>T		CLINVAR-H0573384	CLINVAR-H0573384-M01-V01	CLINVAR	1637953.0	False	False	False	False	False	0
PROM1	ENSG00000007062.7	ENST00000510224.1	chr4	26	-	True	15995518	15995518	C	T	ENST00000510224.1:c.1767+92G>A		Non_Coding,I	I_15	SNP	True	2	Class 2: This mutation can be modeled, but the effect may not be consistent.	1nt	1nt	Prom1	ENSMUSG00000029086.16	ENSMUST00000074113.13	chr5	26	-	SNP	Intron	I_12	44183971.0	44183971.0	C	T	ENSMUST00000074113.13:c.1457+54G>A		44183971.0	44183971.0	C	T	ENSMUST00000074113.13:c.1457+54G>A		CLINVAR-H0573385	CLINVAR-H0573385-M01-V01	CLINVAR	1263561.0	False	False	False	False	False	2
PROM1	ENSG00000007062.7	ENST00000510224.1	chr4	26	-	True	15995592	15995592	A	G	ENST00000510224.1:c.1767+18T>C		Non_Coding,I	I_15	SNP	True	2	Class 2: This mutation can be modeled, but the effect may not be consistent.	3nt	2nt	Prom1	ENSMUSG00000029086.16	ENSMUST00000074113.13	chr5	26	-	SNP	Splice_Site	E_12	44184028.0	44184028.0	A	G	ENSMUST00000074113.13:c.1454+0T>C	X484_splice	44184028.0	44184028.0	A	G	ENSMUST00000074113.13:c.1454+0T>C	X484_splice	CLINVAR-H0573386	CLINVAR-H0573386-M01-V01	CLINVAR	1641802.0	False	False	False	False	False	5
PROM1	ENSG00000007062.7	ENST00000510224.1	chr4	26	-	True	15995593	15995593	T	A	ENST00000510224.1:c.1767+17A>T		Non_Coding,I	I_15	SNP	True	2	Class 2: This mutation can be modeled, but the effect may not be consistent.	2nt	3nt	Prom1	ENSMUSG00000029086.16	ENSMUST00000074113.13	chr5	26	-	SNP	Splice_Site	E_12	44184029.0	44184029.0	T	A	ENSMUST00000074113.13:c.1453+0A>T	X484_splice	44184029.0	44184029.0	T	A	ENSMUST00000074113.13:c.1453+0A>T	X484_splice	CLINVAR-H0573387	CLINVAR-H0573387-M01-V01	CLINVAR	2066659.0	False	False	False	False	False	5
PROM1	ENSG00000007062.7	ENST00000510224.1	chr4	26	-	True	15995609	15995609	C	T	ENST00000510224.1:c.1767+1G>A	X588_splice	Splice_Site	I_15	SNP	True	2	Class 2: This mutation can be modeled, but the effect may not be consistent.	3nt	0nt	Prom1	ENSMUSG00000029086.16	ENSMUST00000074113.13	chr5	26	-	SNP	Splice_Site	E_12	44184061.0	44184061.0	C	T	ENSMUST00000074113.13:c.1421+0G>A	X473_splice	44184061.0	44184061.0	C	T	ENSMUST00000074113.13:c.1421+0G>A	X473_splice	CLINVAR-H0573391	CLINVAR-H0573391-M01-V01	CLINVAR	1349770.0	False	False	False	False	False	3
PROM1	ENSG00000007062.7	ENST00000510224.1	chr4	26	-	True	15995697	15995697	G	A	ENST00000510224.1:c.1683-3C>T		Non_Coding,I	I_14	SNP	True	2	Class 2: This mutation can be modeled, but the effect may not be consistent.	0nt	2nt	Prom1	ENSMUSG00000029086.16	ENSMUST00000074113.13	chr5	26	-	SNP	Intron	I_11	44184180.0	44184180.0	G	A	ENSMUST00000074113.13:c.1305-3C>T		44184180.0	44184180.0	G	A	ENSMUST00000074113.13:c.1305-3C>T		CLINVAR-H0573415	CLINVAR-H0573415-M01-V01	CLINVAR	347987.0	False	False	False	False	False	2
PROM1	ENSG00000007062.7	ENST00000510224.1	chr4	26	-	True	15995699	15995699	G	A	ENST00000510224.1:c.1683-5C>T		Non_Coding,I	I_14	SNP	True	2	Class 2: This mutation can be modeled, but the effect may not be consistent.	1nt	0nt	Prom1	ENSMUSG00000029086.16	ENSMUST00000074113.13	chr5	26	-	SNP	Intron	I_11	44184183.0	44184183.0	G	A	ENSMUST00000074113.13:c.1305-6C>T		44184183.0	44184183.0	G	A	ENSMUST00000074113.13:c.1305-6C>T		CLINVAR-H0573416	CLINVAR-H0573416-M01-V01	CLINVAR	1992610.0	False	False	False	False	False	1
PROM1	ENSG00000007062.7	ENST00000510224.1	chr4	26	-	True	15995702	15995702	A	T	ENST00000510224.1:c.1683-8T>A		Non_Coding,I	I_14	SNP	True	2	Class 2: This mutation can be modeled, but the effect may not be consistent.	1nt	0nt	Prom1	ENSMUSG00000029086.16	ENSMUST00000074113.13	chr5	26	-	SNP	Intron	I_11	44184187.0	44184187.0	A	T	ENSMUST00000074113.13:c.1305-10T>A		44184187.0	44184187.0	A	T	ENSMUST00000074113.13:c.1305-10T>A		CLINVAR-H0573417	CLINVAR-H0573417-M01-V01	CLINVAR	1013490.0	False	False	False	False	False	1
PROM1	ENSG00000007062.7	ENST00000510224.1	chr4	26	-	True	15995712	15995712	G	A	ENST00000510224.1:c.1683-18C>T		Non_Coding,I	I_14	SNP	True	2	Class 2: This mutation can be modeled, but the effect may not be consistent.	1nt	1nt	Prom1	ENSMUSG00000029086.16	ENSMUST00000074113.13	chr5	26	-	SNP	Splice_Site	E_12	44184156.0	44184156.0	G	A	ENSMUST00000074113.13:c.1326+0C>T	X441_splice	44184156.0	44184156.0	G	A	ENSMUST00000074113.13:c.1326+0C>T	X441_splice	CLINVAR-H0573419	CLINVAR-H0573419-M01-V01	CLINVAR	1552001.0	False	False	False	False	False	2
PROM1	ENSG00000007062.7	ENST00000510224.1	chr4	26	-	True	15999989	15999989	A	G	ENST00000510224.1:c.1682+19T>C		Non_Coding,I	I_14	SNP	True	2	Class 2: This mutation can be modeled, but the effect may not be consistent.	0nt	0nt	Prom1	ENSMUSG00000029086.16	ENSMUST00000074113.13	chr5	26	-	SNP	Intron	I_13	44178137.0	44178137.0	A	G	ENSMUST00000074113.13:c.1581+13T>C		44178137.0	44178137.0	A	G	ENSMUST00000074113.13:c.1581+13T>C		CLINVAR-H0573420	CLINVAR-H0573420-M01-V01	CLINVAR	1937216.0	False	False	False	False	False	0
PROM1	ENSG00000007062.7	ENST00000510224.1	chr4	26	-	True	16000005	16000005	T	C	ENST00000510224.1:c.1682+3A>G		Non_Coding,I	I_14	SNP	True	2	Class 2: This mutation can be modeled, but the effect may not be consistent.	6nt	0nt	Prom1	ENSMUSG00000029086.16	ENSMUST00000074113.13	chr5	26	-	SNP	Intron	I_13	44178147.0	44178147.0	T	C	ENSMUST00000074113.13:c.1581+3A>G		44178147.0	44178147.0	T	C	ENSMUST00000074113.13:c.1581+3A>G		CLINVAR-H0573421	CLINVAR-H0573421-M01-V01	CLINVAR	965933.0	False	False	False	False	False	6
PROM1	ENSG00000007062.7	ENST00000510224.1	chr4	26	-	True	16000007	16000007	C	A	ENST00000510224.1:c.1682+1G>T	X560_splice	Splice_Site	I_14	SNP	True	2	Class 2: This mutation can be modeled, but the effect may not be consistent.	4nt	2nt	Prom1	ENSMUSG00000029086.16	ENSMUST00000074113.13	chr5	26	-	SNP	Splice_Site	I_13	44178149.0	44178149.0	C	A	ENSMUST00000074113.13:c.1581+1G>T	X526_splice	44178149.0	44178149.0	C	A	ENSMUST00000074113.13:c.1581+1G>T	X526_splice	CLINVAR-H0573422	CLINVAR-H0573422-M01-V01	CLINVAR	867154.0	False	False	False	False	False	6
PROM1	ENSG00000007062.7	ENST00000510224.1	chr4	26	-	True	16000113	16000113	T	G	ENST00000510224.1:c.1579-2A>C	X526_splice	Splice_Site	I_13	SNP	True	2	Class 2: This mutation can be modeled, but the effect may not be consistent.	0nt	0nt	Prom1	ENSMUSG00000029086.16	ENSMUST00000074113.13	chr5	26	-	SNP	Splice_Site	I_12	44178275.0	44178275.0	T	G	ENSMUST00000074113.13:c.1458-2A>C	X485_splice	44178275.0	44178275.0	T	G	ENSMUST00000074113.13:c.1458-2A>C	X485_splice	CLINVAR-H0573444	CLINVAR-H0573444-M01-V01	CLINVAR	866155.0	False	False	False	False	False	0
PROM1	ENSG00000007062.7	ENST00000510224.1	chr4	26	-	True	16000114	16000114	A	C	ENST00000510224.1:c.1579-3T>G		Non_Coding,I	I_13	SNP	True	2	Class 2: This mutation can be modeled, but the effect may not be consistent.	0nt	0nt	Prom1	ENSMUSG00000029086.16	ENSMUST00000074113.13	chr5	26	-	SNP	Intron	I_12	44178278.0	44178278.0	A	C	ENSMUST00000074113.13:c.1458-5T>G		44178278.0	44178278.0	A	C	ENSMUST00000074113.13:c.1458-5T>G		CLINVAR-H0573445	CLINVAR-H0573445-M01-V01	CLINVAR	1405786.0	False	False	False	False	False	0
PROM1	ENSG00000007062.7	ENST00000510224.1	chr4	26	-	True	16000114	16000114	A	G	ENST00000510224.1:c.1579-3T>C		Non_Coding,I	I_13	SNP	True	2	Class 2: This mutation can be modeled, but the effect may not be consistent.	0nt	0nt	Prom1	ENSMUSG00000029086.16	ENSMUST00000074113.13	chr5	26	-	SNP	Intron	I_12	44178278.0	44178278.0	A	G	ENSMUST00000074113.13:c.1458-5T>C		44178278.0	44178278.0	A	G	ENSMUST00000074113.13:c.1458-5T>C		CLINVAR-H0573446	CLINVAR-H0573446-M01-V01	CLINVAR	1945052.0	False	False	False	False	False	0
PROM1	ENSG00000007062.7	ENST00000510224.1	chr4	26	-	True	16000117	16000117	A	G	ENST00000510224.1:c.1579-6T>C		Non_Coding,I	I_13	SNP	True	2	Class 2: This mutation can be modeled, but the effect may not be consistent.	4nt	1nt	Prom1	ENSMUSG00000029086.16	ENSMUST00000074113.13	chr5	26	-	SNP	Intron	I_12	44178280.0	44178280.0	A	G	ENSMUST00000074113.13:c.1458-7T>C		44178280.0	44178280.0	A	G	ENSMUST00000074113.13:c.1458-7T>C		CLINVAR-H0573447	CLINVAR-H0573447-M01-V01	CLINVAR	347988.0	False	False	False	False	False	5
PROM1	ENSG00000007062.7	ENST00000510224.1	chr4	26	-	True	16002050	16002050	T	C	ENST00000510224.1:c.1578+69A>G		Non_Coding,I	I_13	SNP	True	2	Class 2: This mutation can be modeled, but the effect may not be consistent.	0nt	1nt	Prom1	ENSMUSG00000029086.16	ENSMUST00000074113.13	chr5	26	-	SNP	Intron	I_14	44175560.0	44175560.0	T	C	ENSMUST00000074113.13:c.1685+75A>G		44175560.0	44175560.0	T	C	ENSMUST00000074113.13:c.1685+75A>G		CLINVAR-H0573450	CLINVAR-H0573450-M01-V01	CLINVAR	677208.0	False	False	False	False	False	1
PROM1	ENSG00000007062.7	ENST00000510224.1	chr4	26	-	True	16002106	16002106	A	G	ENST00000510224.1:c.1578+13T>C		Non_Coding,I	I_13	SNP	True	2	Class 2: This mutation can be modeled, but the effect may not be consistent.	2nt	3nt	Prom1	ENSMUSG00000029086.16	ENSMUST00000074113.13	chr5	26	-	SNP	Intron	I_14	44175610.0	44175610.0	A	G	ENSMUST00000074113.13:c.1685+25T>C		44175610.0	44175610.0	A	G	ENSMUST00000074113.13:c.1685+25T>C		CLINVAR-H0573452	CLINVAR-H0573452-M01-V01	CLINVAR	1650443.0	False	False	False	False	False	5
PROM1	ENSG00000007062.7	ENST00000510224.1	chr4	26	-	True	16002110	16002110	C	G	ENST00000510224.1:c.1578+9G>C		Non_Coding,I	I_13	SNP	True	2	Class 2: This mutation can be modeled, but the effect may not be consistent.	0nt	1nt	Prom1	ENSMUSG00000029086.16	ENSMUST00000074113.13	chr5	26	-	SNP	Intron	I_14	44175616.0	44175616.0	C	G	ENSMUST00000074113.13:c.1685+19G>C		44175616.0	44175616.0	C	G	ENSMUST00000074113.13:c.1685+19G>C		CLINVAR-H0573453	CLINVAR-H0573453-M01-V01	CLINVAR	347989.0	False	False	False	False	False	1
PROM1	ENSG00000007062.7	ENST00000510224.1	chr4	26	-	True	16002112	16002112	T	C	ENST00000510224.1:c.1578+7A>G		Non_Coding,I	I_13	SNP	True	2	Class 2: This mutation can be modeled, but the effect may not be consistent.	3nt	0nt	Prom1	ENSMUSG00000029086.16	ENSMUST00000074113.13	chr5	26	-	SNP	Intron	I_14	44175617.0	44175617.0	T	C	ENSMUST00000074113.13:c.1685+18A>G		44175617.0	44175617.0	T	C	ENSMUST00000074113.13:c.1685+18A>G		CLINVAR-H0573454	CLINVAR-H0573454-M01-V01	CLINVAR	1529686.0	False	False	False	False	False	3
PROM1	ENSG00000007062.7	ENST00000510224.1	chr4	26	-	True	16002246	16002246	G	T	ENST00000510224.1:c.1455-4C>A		Non_Coding,I	I_12	SNP	True	2	Class 2: This mutation can be modeled, but the effect may not be consistent.	2nt	2nt	Prom1	ENSMUSG00000029086.16	ENSMUST00000074113.13	chr5	26	-	SNP	Intron	I_13	44175742.0	44175742.0	G	T	ENSMUST00000074113.13:c.1582-4C>A		44175742.0	44175742.0	G	T	ENSMUST00000074113.13:c.1582-4C>A		CLINVAR-H0573488	CLINVAR-H0573488-M01-V01	CLINVAR	809625.0	False	False	False	False	False	4
PROM1	ENSG00000007062.7	ENST00000510224.1	chr4	26	-	True	16002262	16002262	T	C	ENST00000510224.1:c.1455-20A>G		Non_Coding,I	I_12	SNP	True	2	Class 2: This mutation can be modeled, but the effect may not be consistent.	0nt	1nt	Prom1	ENSMUSG00000029086.16	ENSMUST00000074113.13	chr5	26	-	SNP	Intron	I_13	44175758.0	44175758.0	T	C	ENSMUST00000074113.13:c.1582-20A>G		44175758.0	44175758.0	T	C	ENSMUST00000074113.13:c.1582-20A>G		CLINVAR-H0573489	CLINVAR-H0573489-M01-V01	CLINVAR	2077179.0	False	False	False	False	False	1
PROM1	ENSG00000007062.7	ENST00000510224.1	chr4	26	-	True	16002288	16002288	T	C	ENST00000510224.1:c.1455-46A>G		Non_Coding,I	I_12	SNP	True	2	Class 2: This mutation can be modeled, but the effect may not be consistent.	1nt	0nt	Prom1	ENSMUSG00000029086.16	ENSMUST00000074113.13	chr5	26	-	SNP	Intron	I_13	44175781.0	44175781.0	T	C	ENSMUST00000074113.13:c.1582-43A>G		44175781.0	44175781.0	T	C	ENSMUST00000074113.13:c.1582-43A>G		CLINVAR-H0573490	CLINVAR-H0573490-M01-V01	CLINVAR	1245372.0	False	False	False	False	False	1
PROM1	ENSG00000007062.7	ENST00000510224.1	chr4	26	-	True	16002317	16002317	C	T	ENST00000510224.1:c.1455-75G>A		Non_Coding,I	I_12	SNP	True	2	Class 2: This mutation can be modeled, but the effect may not be consistent.	0nt	0nt	Prom1	ENSMUSG00000029086.16	ENSMUST00000074113.13	chr5	26	-	SNP	Intron	I_13	44175807.0	44175807.0	C	T	ENSMUST00000074113.13:c.1582-69G>A		44175807.0	44175807.0	C	T	ENSMUST00000074113.13:c.1582-69G>A		CLINVAR-H0573491	CLINVAR-H0573491-M01-V01	CLINVAR	1286618.0	False	False	False	False	False	0
PROM1	ENSG00000007062.7	ENST00000510224.1	chr4	26	-	True	16008151	16008151	A	G	ENST00000510224.1:c.1454+10T>C		Non_Coding,I	I_12	SNP	True	2	Class 2: This mutation can be modeled, but the effect may not be consistent.	1nt	0nt	Prom1	ENSMUSG00000029086.16	ENSMUST00000074113.13	chr5	26	-	SNP	Intron	I_15	44173881.0	44173881.0	A	G	ENSMUST00000074113.13:c.1770+27T>C		44173881.0	44173881.0	A	G	ENSMUST00000074113.13:c.1770+27T>C		CLINVAR-H0573493	CLINVAR-H0573493-M01-V01	CLINVAR	2027357.0	False	False	False	False	False	1
PROM1	ENSG00000007062.7	ENST00000510224.1	chr4	26	-	True	16008157	16008157	T	C	ENST00000510224.1:c.1454+4A>G		Non_Coding,I	I_12	SNP	True	2	Class 2: This mutation can be modeled, but the effect may not be consistent.	1nt	1nt	Prom1	ENSMUSG00000029086.16	ENSMUST00000074113.13	chr5	26	-	SNP	Intron	I_15	44173895.0	44173895.0	T	C	ENSMUST00000074113.13:c.1770+13A>G		44173895.0	44173895.0	T	C	ENSMUST00000074113.13:c.1770+13A>G		CLINVAR-H0573494	CLINVAR-H0573494-M01-V01	CLINVAR	1017253.0	False	False	False	False	False	2
PROM1	ENSG00000007062.7	ENST00000510224.1	chr4	26	-	True	16010562	16010562	A	T	ENST00000510224.1:c.1301+10T>A		Non_Coding,I	I_11	SNP	True	2	Class 2: This mutation can be modeled, but the effect may not be consistent.	0nt	0nt	Prom1	ENSMUSG00000029086.16	ENSMUST00000074113.13	chr5	26	-	SNP	Intron	I_16	44172074.0	44172074.0	A	T	ENSMUST00000074113.13:c.1917+26T>A		44172074.0	44172074.0	A	T	ENSMUST00000074113.13:c.1917+26T>A		CLINVAR-H0573537	CLINVAR-H0573537-M01-V01	CLINVAR	899994.0	False	False	False	False	False	0
PROM1	ENSG00000007062.7	ENST00000510224.1	chr4	26	-	True	16010569	16010569	C	T	ENST00000510224.1:c.1301+3G>A		Non_Coding,I	I_11	SNP	True	2	Class 2: This mutation can be modeled, but the effect may not be consistent.	0nt	2nt	Prom1	ENSMUSG00000029086.16	ENSMUST00000074113.13	chr5	26	-	SNP	Splice_Site	E_16	44172102.0	44172102.0	C	T	ENSMUST00000074113.13:c.1915+0G>A	X638_splice	44172102.0	44172102.0	C	T	ENSMUST00000074113.13:c.1915+0G>A	X638_splice	CLINVAR-H0573538	CLINVAR-H0573538-M01-V01	CLINVAR	936231.0	False	False	False	False	False	2
PROM1	ENSG00000007062.7	ENST00000510224.1	chr4	26	-	True	16010571	16010571	C	T	ENST00000510224.1:c.1301+1G>A	X433_splice	Splice_Site	I_11	SNP	True	2	Class 2: This mutation can be modeled, but the effect may not be consistent.	0nt	0nt	Prom1	ENSMUSG00000029086.16	ENSMUST00000074113.13	chr5	26	-	SNP	Splice_Site	E_16	44172103.0	44172103.0	C	T	ENSMUST00000074113.13:c.1914+0G>A	X637_splice	44172103.0	44172103.0	C	T	ENSMUST00000074113.13:c.1914+0G>A	X637_splice	CLINVAR-H0573540	CLINVAR-H0573540-M01-V01	CLINVAR	1706102.0	False	False	False	False	False	0
PROM1	ENSG00000007062.7	ENST00000510224.1	chr4	26	-	True	16010748	16010748	C	A	ENST00000510224.1:c.1142-17G>T		Non_Coding,I	I_10	SNP	True	2	Class 2: This mutation can be modeled, but the effect may not be consistent.	2nt	1nt	Prom1	ENSMUSG00000029086.16	ENSMUST00000074113.13	chr5	26	-	SNP	Intron	I_15	44172275.0	44172275.0	C	A	ENSMUST00000074113.13:c.1771-29G>T		44172275.0	44172275.0	C	A	ENSMUST00000074113.13:c.1771-29G>T		CLINVAR-H0573589	CLINVAR-H0573589-M01-V01	CLINVAR	1165927.0	False	False	False	False	False	3
PROM1	ENSG00000007062.7	ENST00000510224.1	chr4	26	-	True	16014893	16014893	C	G	ENST00000510224.1:c.1141+5G>C		Non_Coding,I	I_10	SNP	True	2	Class 2: This mutation can be modeled, but the effect may not be consistent.	0nt	0nt	Prom1	ENSMUSG00000029086.16	ENSMUST00000074113.13	chr5	26	-	SNP	Splice_Site	I_17	44171437.0	44171437.0	C	G	ENSMUST00000074113.13:c.1989+1G>C	X662_splice	44171437.0	44171437.0	C	G	ENSMUST00000074113.13:c.1989+1G>C	X662_splice	CLINVAR-H0573591	CLINVAR-H0573591-M01-V01	CLINVAR	236526.0	False	False	False	False	False	0
PROM1	ENSG00000007062.7	ENST00000510224.1	chr4	26	-	True	16014897	16014897	C	T	ENST00000510224.1:c.1141+1G>A	X380_splice	Splice_Site	I_10	SNP	True	2	Class 2: This mutation can be modeled, but the effect may not be consistent.	0nt	1nt	Prom1	ENSMUSG00000029086.16	ENSMUST00000074113.13	chr5	26	-	SNP	Splice_Site	E_17	44171441.0	44171441.0	C	T	ENSMUST00000074113.13:c.1986+0G>A	X661_splice	44171441.0	44171441.0	C	T	ENSMUST00000074113.13:c.1986+0G>A	X661_splice	CLINVAR-H0573592	CLINVAR-H0573592-M01-V01	CLINVAR	236523.0	False	False	False	False	False	1
PROM1	ENSG00000007062.7	ENST00000510224.1	chr4	26	-	True	16014977	16014977	A	G	ENST00000510224.1:c.1078-16T>C		Non_Coding,I	I_9	SNP	True	2	Class 2: This mutation can be modeled, but the effect may not be consistent.	0nt	1nt	Prom1	ENSMUSG00000029086.16	ENSMUST00000074113.13	chr5	26	-	SNP	Intron	I_16	44171531.0	44171531.0	A	G	ENSMUST00000074113.13:c.1918-22T>C		44171531.0	44171531.0	A	G	ENSMUST00000074113.13:c.1918-22T>C		CLINVAR-H0573607	CLINVAR-H0573607-M01-V01	CLINVAR	1545922.0	False	False	False	False	False	1
PROM1	ENSG00000007062.7	ENST00000510224.1	chr4	26	-	True	16017772	16017772	T	A	ENST00000510224.1:c.1077+17A>T		Non_Coding,I	I_9	SNP	True	2	Class 2: This mutation can be modeled, but the effect may not be consistent.	0nt	1nt	Prom1	ENSMUSG00000029086.16	ENSMUST00000074113.13	chr5	26	-	SNP	Intron	I_18	44170215.0	44170215.0	T	A	ENSMUST00000074113.13:c.2082+3A>T		44170215.0	44170215.0	T	A	ENSMUST00000074113.13:c.2082+3A>T		CLINVAR-H0573608	CLINVAR-H0573608-M01-V01	CLINVAR	1150641.0	False	False	False	False	False	1
PROM1	ENSG00000007062.7	ENST00000510224.1	chr4	26	-	True	16017774	16017774	T	C	ENST00000510224.1:c.1077+15A>G		Non_Coding,I	I_9	SNP	True	2	Class 2: This mutation can be modeled, but the effect may not be consistent.	1nt	0nt	Prom1	ENSMUSG00000029086.16	ENSMUST00000074113.13	chr5	26	-	SNP	Splice_Site	E_18	44170224.0	44170224.0	T	C	ENSMUST00000074113.13:c.2076+0A>G	X691_splice	44170224.0	44170224.0	T	C	ENSMUST00000074113.13:c.2076+0A>G	X691_splice	CLINVAR-H0573609	CLINVAR-H0573609-M01-V01	CLINVAR	1678384.0	False	False	False	False	False	1
PROM1	ENSG00000007062.7	ENST00000510224.1	chr4	26	-	True	16017781	16017781	A	C	ENST00000510224.1:c.1077+8T>G		Non_Coding,I	I_9	SNP	True	2	Class 2: This mutation can be modeled, but the effect may not be consistent.	0nt	0nt	Prom1	ENSMUSG00000029086.16	ENSMUST00000074113.13	chr5	26	-	SNP	Splice_Site	E_18	44170240.0	44170240.0	A	C	ENSMUST00000074113.13:c.2060+0T>G	X686_splice	44170240.0	44170240.0	A	C	ENSMUST00000074113.13:c.2060+0T>G	X686_splice	CLINVAR-H0573610	CLINVAR-H0573610-M01-V01	CLINVAR	1964621.0	False	False	False	False	False	0
PROM1	ENSG00000007062.7	ENST00000510224.1	chr4	26	-	True	16017783	16017783	G	C	ENST00000510224.1:c.1077+6C>G		Non_Coding,I	I_9	SNP	True	2	Class 2: This mutation can be modeled, but the effect may not be consistent.	0nt	1nt	Prom1	ENSMUSG00000029086.16	ENSMUST00000074113.13	chr5	26	-	SNP	Splice_Site	E_18	44170244.0	44170244.0	G	C	ENSMUST00000074113.13:c.2056+0C>G	X685_splice	44170244.0	44170244.0	G	C	ENSMUST00000074113.13:c.2056+0C>G	X685_splice	CLINVAR-H0573611	CLINVAR-H0573611-M01-V01	CLINVAR	199118.0	False	False	False	False	False	1
PROM1	ENSG00000007062.7	ENST00000510224.1	chr4	26	-	True	16017786	16017786	T	A	ENST00000510224.1:c.1077+3A>T		Non_Coding,I	I_9	SNP	True	2	Class 2: This mutation can be modeled, but the effect may not be consistent.	0nt	1nt	Prom1	ENSMUSG00000029086.16	ENSMUST00000074113.13	chr5	26	-	SNP	Splice_Site	E_18	44170246.0	44170246.0	T	A	ENSMUST00000074113.13:c.2054+0A>T	X684_splice	44170246.0	44170246.0	T	A	ENSMUST00000074113.13:c.2054+0A>T	X684_splice	CLINVAR-H0573612	CLINVAR-H0573612-M01-V01	CLINVAR	1041691.0	False	False	False	False	False	1
PROM1	ENSG00000007062.7	ENST00000510224.1	chr4	26	-	True	16017788	16017788	C	G	ENST00000510224.1:c.1077+1G>C	X358_splice	Splice_Site	I_9	SNP	True	2	Class 2: This mutation can be modeled, but the effect may not be consistent.	0nt	0nt	Prom1	ENSMUSG00000029086.16	ENSMUST00000074113.13	chr5	26	-	SNP	Splice_Site	E_18	44170248.0	44170248.0	C	G	ENSMUST00000074113.13:c.2052+0G>C	X683_splice	44170248.0	44170248.0	C	G	ENSMUST00000074113.13:c.2052+0G>C	X683_splice	CLINVAR-H0573613	CLINVAR-H0573613-M01-V01	CLINVAR	598375.0	False	False	False	False	False	0
PROM1	ENSG00000007062.7	ENST00000510224.1	chr4	26	-	True	16017869	16017869	A	C	ENST00000510224.1:c.1003-6T>G		Non_Coding,I	I_8	SNP	True	2	Class 2: This mutation can be modeled, but the effect may not be consistent.	1nt	2nt	Prom1	ENSMUSG00000029086.16	ENSMUST00000074113.13	chr5	26	-	SNP	Intron	I_17	44170318.0	44170318.0	A	C	ENSMUST00000074113.13:c.1990-8T>G		44170318.0	44170318.0	A	C	ENSMUST00000074113.13:c.1990-8T>G		CLINVAR-H0573632	CLINVAR-H0573632-M01-V01	CLINVAR	95328.0	False	False	False	False	False	3
PROM1	ENSG00000007062.7	ENST00000510224.1	chr4	26	-	True	16017874	16017874	A	G	ENST00000510224.1:c.1003-11T>C		Non_Coding,I	I_8	SNP	True	2	Class 2: This mutation can be modeled, but the effect may not be consistent.	0nt	0nt	Prom1	ENSMUSG00000029086.16	ENSMUST00000074113.13	chr5	26	-	SNP	Intron	I_17	44170320.0	44170320.0	A	G	ENSMUST00000074113.13:c.1990-10T>C		44170320.0	44170320.0	A	G	ENSMUST00000074113.13:c.1990-10T>C		CLINVAR-H0573633	CLINVAR-H0573633-M01-V01	CLINVAR	1602383.0	False	False	False	False	False	0
PROM1	ENSG00000007062.7	ENST00000510224.1	chr4	26	-	True	16017960	16017960	A	G	ENST00000510224.1:c.1003-97T>C		Non_Coding,I	I_8	SNP	True	2	Class 2: This mutation can be modeled, but the effect may not be consistent.	0nt	1nt	Prom1	ENSMUSG00000029086.16	ENSMUST00000074113.13	chr5	26	-	SNP	Intron	I_17	44170388.0	44170388.0	A	G	ENSMUST00000074113.13:c.1990-78T>C		44170388.0	44170388.0	A	G	ENSMUST00000074113.13:c.1990-78T>C		CLINVAR-H0573635	CLINVAR-H0573635-M01-V01	CLINVAR	1273395.0	False	False	False	False	False	1
PROM1	ENSG00000007062.7	ENST00000510224.1	chr4	26	-	True	16019926	16019926	G	A	ENST00000510224.1:c.1002+20C>T		Non_Coding,I	I_8	SNP	True	2	Class 2: This mutation can be modeled, but the effect may not be consistent.	0nt	2nt	Prom1	ENSMUSG00000029086.16	ENSMUST00000074113.13	chr5	26	-	SNP	Intron	I_19	44168495.0	44168495.0	G	A	ENSMUST00000074113.13:c.2136+42C>T		44168495.0	44168495.0	G	A	ENSMUST00000074113.13:c.2136+42C>T		CLINVAR-H0573636	CLINVAR-H0573636-M01-V01	CLINVAR	1092618.0	False	False	False	False	False	2
PROM1	ENSG00000007062.7	ENST00000510224.1	chr4	26	-	True	16019941	16019941	C	T	ENST00000510224.1:c.1002+5G>A		Non_Coding,I	I_8	SNP	True	2	Class 2: This mutation can be modeled, but the effect may not be consistent.	0nt	0nt	Prom1	ENSMUSG00000029086.16	ENSMUST00000074113.13	chr5	26	-	SNP	Intron	I_19	44168513.0	44168513.0	C	T	ENSMUST00000074113.13:c.2136+24G>A		44168513.0	44168513.0	C	T	ENSMUST00000074113.13:c.2136+24G>A		CLINVAR-H0573639	CLINVAR-H0573639-M01-V01	CLINVAR	438212.0	False	False	False	False	False	0
PROM1	ENSG00000007062.7	ENST00000510224.1	chr4	26	-	True	16020174	16020174	A	C	ENST00000510224.1:c.785-11T>G		Non_Coding,I	I_7	SNP	True	2	Class 2: This mutation can be modeled, but the effect may not be consistent.	0nt	0nt	Prom1	ENSMUSG00000029086.16	ENSMUST00000074113.13	chr5	26	-	SNP	Intron	I_18	44168609.0	44168609.0	A	C	ENSMUST00000074113.13:c.2083-19T>G		44168609.0	44168609.0	A	C	ENSMUST00000074113.13:c.2083-19T>G		CLINVAR-H0573686	CLINVAR-H0573686-M01-V01	CLINVAR	348000.0	False	False	False	False	False	0
PROM1	ENSG00000007062.7	ENST00000510224.1	chr4	26	-	True	16024885	16024885	A	G	ENST00000510224.1:c.784+64T>C		Non_Coding,I	I_7	SNP	True	2	Class 2: This mutation can be modeled, but the effect may not be consistent.	0nt	1nt	Prom1	ENSMUSG00000029086.16	ENSMUST00000074113.13	chr5	26	-	SNP	Intron	I_20	44164304.0	44164304.0	A	G	ENSMUST00000074113.13:c.2217+61T>C		44164304.0	44164304.0	A	G	ENSMUST00000074113.13:c.2217+61T>C		CLINVAR-H0573690	CLINVAR-H0573690-M01-V01	CLINVAR	677178.0	False	False	False	False	False	1
PROM1	ENSG00000007062.7	ENST00000510224.1	chr4	26	-	True	16024947	16024947	A	G	ENST00000510224.1:c.784+2T>C	X261_splice	Splice_Site	I_7	SNP	True	2	Class 2: This mutation can be modeled, but the effect may not be consistent.	1nt	0nt	Prom1	ENSMUSG00000029086.16	ENSMUST00000074113.13	chr5	26	-	SNP	Splice_Site	E_20	44164372.0	44164372.0	A	G	ENSMUST00000074113.13:c.2210+0T>C	X736_splice	44164372.0	44164372.0	A	G	ENSMUST00000074113.13:c.2210+0T>C	X736_splice	CLINVAR-H0573693	CLINVAR-H0573693-M01-V01	CLINVAR	1066615.0	False	False	False	False	False	1
PROM1	ENSG00000007062.7	ENST00000510224.1	chr4	26	-	True	16024948	16024948	C	T	ENST00000510224.1:c.784+1G>A	X261_splice	Splice_Site	I_7	SNP	True	2	Class 2: This mutation can be modeled, but the effect may not be consistent.	0nt	1nt	Prom1	ENSMUSG00000029086.16	ENSMUST00000074113.13	chr5	26	-	SNP	Splice_Site	E_20	44164373.0	44164373.0	C	T	ENSMUST00000074113.13:c.2209+0G>A	X736_splice	44164373.0	44164373.0	C	T	ENSMUST00000074113.13:c.2209+0G>A	X736_splice	CLINVAR-H0573694	CLINVAR-H0573694-M01-V01	CLINVAR	802056.0	False	False	False	False	False	1
PROM1	ENSG00000007062.7	ENST00000510224.1	chr4	26	-	True	16025048	16025048	A	C	ENST00000510224.1:c.695-10T>G		Non_Coding,I	I_6	SNP	True	2	Class 2: This mutation can be modeled, but the effect may not be consistent.	1nt	1nt	Prom1	ENSMUSG00000029086.16	ENSMUST00000074113.13	chr5	26	-	SNP	Intron	I_19	44164451.0	44164451.0	A	C	ENSMUST00000074113.13:c.2137-6T>G		44164451.0	44164451.0	A	C	ENSMUST00000074113.13:c.2137-6T>G		CLINVAR-H0573718	CLINVAR-H0573718-M01-V01	CLINVAR	1557059.0	False	False	False	False	False	2
PROM1	ENSG00000007062.7	ENST00000510224.1	chr4	26	-	True	16025048	16025048	A	G	ENST00000510224.1:c.695-10T>C		Non_Coding,I	I_6	SNP	True	2	Class 2: This mutation can be modeled, but the effect may not be consistent.	1nt	1nt	Prom1	ENSMUSG00000029086.16	ENSMUST00000074113.13	chr5	26	-	SNP	Intron	I_19	44164451.0	44164451.0	A	G	ENSMUST00000074113.13:c.2137-6T>C		44164451.0	44164451.0	A	G	ENSMUST00000074113.13:c.2137-6T>C		CLINVAR-H0573719	CLINVAR-H0573719-M01-V01	CLINVAR	2120627.0	False	False	False	False	False	2
PROM1	ENSG00000007062.7	ENST00000510224.1	chr4	26	-	True	16025049	16025049	A	C	ENST00000510224.1:c.695-11T>G		Non_Coding,I	I_6	SNP	True	2	Class 2: This mutation can be modeled, but the effect may not be consistent.	0nt	2nt	Prom1	ENSMUSG00000029086.16	ENSMUST00000074113.13	chr5	26	-	SNP	Intron	I_19	44164452.0	44164452.0	A	C	ENSMUST00000074113.13:c.2137-7T>G		44164452.0	44164452.0	A	C	ENSMUST00000074113.13:c.2137-7T>G		CLINVAR-H0573720	CLINVAR-H0573720-M01-V01	CLINVAR	1483396.0	False	False	False	False	False	2
PROM1	ENSG00000007062.7	ENST00000510224.1	chr4	26	-	True	16025054	16025054	C	G	ENST00000510224.1:c.695-16G>C		Non_Coding,I	I_6	SNP	True	2	Class 2: This mutation can be modeled, but the effect may not be consistent.	3nt	0nt	Prom1	ENSMUSG00000029086.16	ENSMUST00000074113.13	chr5	26	-	SNP	Intron	I_19	44164454.0	44164454.0	C	G	ENSMUST00000074113.13:c.2137-9G>C		44164454.0	44164454.0	C	G	ENSMUST00000074113.13:c.2137-9G>C		CLINVAR-H0573721	CLINVAR-H0573721-M01-V01	CLINVAR	1084724.0	False	False	False	False	False	3
PROM1	ENSG00000007062.7	ENST00000510224.1	chr4	26	-	True	16025837	16025837	C	T	ENST00000510224.1:c.694+81G>A		Non_Coding,I	I_6	SNP	True	2	Class 2: This mutation can be modeled, but the effect may not be consistent.	0nt	0nt	Prom1	ENSMUSG00000029086.16	ENSMUST00000074113.13	chr5	26	-	SNP	Intron	I_21	44163426.0	44163426.0	C	T	ENSMUST00000074113.13:c.2286+81G>A		44163426.0	44163426.0	C	T	ENSMUST00000074113.13:c.2286+81G>A		CLINVAR-H0573722	CLINVAR-H0573722-M01-V01	CLINVAR	1264680.0	False	False	False	False	False	0
PROM1	ENSG00000007062.7	ENST00000510224.1	chr4	26	-	True	16025853	16025853	A	G	ENST00000510224.1:c.694+65T>C		Non_Coding,I	I_6	SNP	True	2	Class 2: This mutation can be modeled, but the effect may not be consistent.	1nt	0nt	Prom1	ENSMUSG00000029086.16	ENSMUST00000074113.13	chr5	26	-	SNP	Intron	I_21	44163446.0	44163446.0	A	G	ENSMUST00000074113.13:c.2286+61T>C		44163446.0	44163446.0	A	G	ENSMUST00000074113.13:c.2286+61T>C		CLINVAR-H0573723	CLINVAR-H0573723-M01-V01	CLINVAR	1281261.0	False	False	False	False	False	1
PROM1	ENSG00000007062.7	ENST00000510224.1	chr4	26	-	True	16025915	16025915	C	A	ENST00000510224.1:c.694+3G>T		Non_Coding,I	I_6	SNP	True	2	Class 2: This mutation can be modeled, but the effect may not be consistent.	1nt	0nt	Prom1	ENSMUSG00000029086.16	ENSMUST00000074113.13	chr5	26	-	SNP	Splice_Site	E_21	44163520.0	44163520.0	C	A	ENSMUST00000074113.13:c.2273+0G>T	X757_splice	44163520.0	44163520.0	C	A	ENSMUST00000074113.13:c.2273+0G>T	X757_splice	CLINVAR-H0573726	CLINVAR-H0573726-M01-V01	CLINVAR	2087288.0	False	False	False	False	False	1
PROM1	ENSG00000007062.7	ENST00000510224.1	chr4	26	-	True	16025983	16025983	T	C	ENST00000510224.1:c.631-2A>G	X210_splice	Splice_Site	I_5	SNP	True	2	Class 2: This mutation can be modeled, but the effect may not be consistent.	0nt	1nt	Prom1	ENSMUSG00000029086.16	ENSMUST00000074113.13	chr5	26	-	SNP	Splice_Site	I_20	44163577.0	44163577.0	T	C	ENSMUST00000074113.13:c.2218-2A>G	X739_splice	44163577.0	44163577.0	T	C	ENSMUST00000074113.13:c.2218-2A>G	X739_splice	CLINVAR-H0573740	CLINVAR-H0573740-M01-V01	CLINVAR	1803146.0	False	False	False	False	False	1
PROM1	ENSG00000007062.7	ENST00000510224.1	chr4	26	-	True	16025995	16025995	A	G	ENST00000510224.1:c.631-14T>C		Non_Coding,I	I_5	SNP	True	2	Class 2: This mutation can be modeled, but the effect may not be consistent.	2nt	0nt	Prom1	ENSMUSG00000029086.16	ENSMUST00000074113.13	chr5	26	-	SNP	Intron	I_20	44163593.0	44163593.0	A	G	ENSMUST00000074113.13:c.2218-18T>C		44163593.0	44163593.0	A	G	ENSMUST00000074113.13:c.2218-18T>C		CLINVAR-H0573743	CLINVAR-H0573743-M01-V01	CLINVAR	348005.0	False	False	False	False	False	2
PROM1	ENSG00000007062.7	ENST00000510224.1	chr4	26	-	True	16026813	16026813	A	T	ENST00000510224.1:c.630+2T>A	X209_splice	Splice_Site	I_5	SNP	True	2	Class 2: This mutation can be modeled, but the effect may not be consistent.	2nt	0nt	Prom1	ENSMUSG00000029086.16	ENSMUST00000074113.13	chr5	26	-	SNP	Splice_Site	I_22	44162226.0	44162226.0	A	T	ENSMUST00000074113.13:c.2379+2T>A	X792_splice	44162226.0	44162226.0	A	T	ENSMUST00000074113.13:c.2379+2T>A	X792_splice	CLINVAR-H0573748	CLINVAR-H0573748-M01-V01	CLINVAR	636064.0	False	False	False	False	False	2
PROM1	ENSG00000007062.7	ENST00000510224.1	chr4	26	-	True	16026814	16026814	C	T	ENST00000510224.1:c.630+1G>A	X209_splice	Splice_Site	I_5	SNP	True	2	Class 2: This mutation can be modeled, but the effect may not be consistent.	1nt	1nt	Prom1	ENSMUSG00000029086.16	ENSMUST00000074113.13	chr5	26	-	SNP	Splice_Site	I_22	44162227.0	44162227.0	C	T	ENSMUST00000074113.13:c.2379+1G>A	X792_splice	44162227.0	44162227.0	C	T	ENSMUST00000074113.13:c.2379+1G>A	X792_splice	CLINVAR-H0573750	CLINVAR-H0573750-M01-V01	CLINVAR	2418918.0	False	False	False	False	False	2
PROM1	ENSG00000007062.7	ENST00000510224.1	chr4	26	-	True	16026955	16026955	G	A	ENST00000510224.1:c.510-20C>T		Non_Coding,I	I_4	SNP	True	2	Class 2: This mutation can be modeled, but the effect may not be consistent.	3nt	0nt	Prom1	ENSMUSG00000029086.16	ENSMUST00000074113.13	chr5	26	-	SNP	Intron	I_21	44162343.0	44162343.0	G	A	ENSMUST00000074113.13:c.2287-23C>T		44162343.0	44162343.0	G	A	ENSMUST00000074113.13:c.2287-23C>T		CLINVAR-H0573774	CLINVAR-H0573774-M01-V01	CLINVAR	1668535.0	False	False	False	False	False	3
PROM1	ENSG00000007062.7	ENST00000510224.1	chr4	26	-	True	16026983	16026983	T	C	ENST00000510224.1:c.510-48A>G		Non_Coding,I	I_4	SNP	True	2	Class 2: This mutation can be modeled, but the effect may not be consistent.	0nt	3nt	Prom1	ENSMUSG00000029086.16	ENSMUST00000074113.13	chr5	26	-	SNP	Intron	I_21	44162387.0	44162387.0	T	C	ENSMUST00000074113.13:c.2287-67A>G		44162387.0	44162387.0	T	C	ENSMUST00000074113.13:c.2287-67A>G		CLINVAR-H0573775	CLINVAR-H0573775-M01-V01	CLINVAR	1289925.0	False	False	False	False	False	3
PROM1	ENSG00000007062.7	ENST00000510224.1	chr4	26	-	True	16034914	16034914	A	G	ENST00000510224.1:c.509+13T>C		Non_Coding,I	I_4	SNP	True	2	Class 2: This mutation can be modeled, but the effect may not be consistent.	0nt	0nt	Prom1	ENSMUSG00000029086.16	ENSMUST00000074113.13	chr5	26	-	SNP	Intron	I_23	44159113.0	44159113.0	A	G	ENSMUST00000074113.13:c.2495+15T>C		44159113.0	44159113.0	A	G	ENSMUST00000074113.13:c.2495+15T>C		CLINVAR-H0573776	CLINVAR-H0573776-M01-V01	CLINVAR	1654588.0	False	False	False	False	False	0
PROM1	ENSG00000007062.7	ENST00000510224.1	chr4	26	-	True	16034922	16034922	C	T	ENST00000510224.1:c.509+5G>A		Non_Coding,I	I_4	SNP	True	2	Class 2: This mutation can be modeled, but the effect may not be consistent.	0nt	0nt	Prom1	ENSMUSG00000029086.16	ENSMUST00000074113.13	chr5	26	-	SNP	Intron	I_23	44159117.0	44159117.0	C	T	ENSMUST00000074113.13:c.2495+11G>A		44159117.0	44159117.0	C	T	ENSMUST00000074113.13:c.2495+11G>A		CLINVAR-H0573780	CLINVAR-H0573780-M01-V01	CLINVAR	2062283.0	False	False	False	False	False	0
PROM1	ENSG00000007062.7	ENST00000510224.1	chr4	26	-	True	16037343	16037343	A	C	ENST00000510224.1:c.303+15T>G		Non_Coding,I	I_3	SNP	True	2	Class 2: This mutation can be modeled, but the effect may not be consistent.	0nt	0nt	Prom1	ENSMUSG00000029086.16	ENSMUST00000074113.13	chr5	26	-	SNP	Intron	I_24	44158601.0	44158601.0	A	C	ENSMUST00000074113.13:c.2519+11T>G		44158601.0	44158601.0	A	C	ENSMUST00000074113.13:c.2519+11T>G		CLINVAR-H0573828	CLINVAR-H0573828-M01-V01	CLINVAR	1086329.0	False	False	False	False	False	0
PROM1	ENSG00000007062.7	ENST00000510224.1	chr4	26	-	True	16037352	16037352	C	T	ENST00000510224.1:c.303+6G>A		Non_Coding,I	I_3	SNP	True	2	Class 2: This mutation can be modeled, but the effect may not be consistent.	2nt	0nt	Prom1	ENSMUSG00000029086.16	ENSMUST00000074113.13	chr5	26	-	SNP	Intron	I_24	44158607.0	44158607.0	C	T	ENSMUST00000074113.13:c.2519+5G>A		44158607.0	44158607.0	C	T	ENSMUST00000074113.13:c.2519+5G>A		CLINVAR-H0573831	CLINVAR-H0573831-M01-V01	CLINVAR	259906.0	False	False	False	False	False	2
PROM1	ENSG00000007062.7	ENST00000510224.1	chr4	26	-	True	16037357	16037357	C	A	ENST00000510224.1:c.303+1G>T	X100_splice	Splice_Site	I_3	SNP	True	2	Class 2: This mutation can be modeled, but the effect may not be consistent.	0nt	1nt	Prom1	ENSMUSG00000029086.16	ENSMUST00000074113.13	chr5	26	-	SNP	Splice_Site	I_24	44158611.0	44158611.0	C	A	ENSMUST00000074113.13:c.2519+1G>T	X839_splice	44158611.0	44158611.0	C	A	ENSMUST00000074113.13:c.2519+1G>T	X839_splice	CLINVAR-H0573832	CLINVAR-H0573832-M01-V01	CLINVAR	954294.0	False	False	False	False	False	1
PROM1	ENSG00000007062.7	ENST00000510224.1	chr4	26	-	True	16037357	16037357	C	G	ENST00000510224.1:c.303+1G>C	X100_splice	Splice_Site	I_3	SNP	True	2	Class 2: This mutation can be modeled, but the effect may not be consistent.	0nt	1nt	Prom1	ENSMUSG00000029086.16	ENSMUST00000074113.13	chr5	26	-	SNP	Splice_Site	I_24	44158611.0	44158611.0	C	G	ENSMUST00000074113.13:c.2519+1G>C	X839_splice	44158611.0	44158611.0	C	G	ENSMUST00000074113.13:c.2519+1G>C	X839_splice	CLINVAR-H0573833	CLINVAR-H0573833-M01-V01	CLINVAR	2128481.0	False	False	False	False	False	1
PROM1	ENSG00000007062.7	ENST00000510224.1	chr4	26	-	True	16037357	16037357	C	T	ENST00000510224.1:c.303+1G>A	X100_splice	Splice_Site	I_3	SNP	True	2	Class 2: This mutation can be modeled, but the effect may not be consistent.	0nt	1nt	Prom1	ENSMUSG00000029086.16	ENSMUST00000074113.13	chr5	26	-	SNP	Splice_Site	I_24	44158611.0	44158611.0	C	T	ENSMUST00000074113.13:c.2519+1G>A	X839_splice	44158611.0	44158611.0	C	T	ENSMUST00000074113.13:c.2519+1G>A	X839_splice	CLINVAR-H0573834	CLINVAR-H0573834-M01-V01	CLINVAR	860340.0	False	False	False	False	False	1
PROM1	ENSG00000007062.7	ENST00000510224.1	chr4	26	-	True	16037389	16037389	A	T	ENST00000510224.1:c.277-5T>A		Non_Coding,I	I_2	SNP	True	2	Class 2: This mutation can be modeled, but the effect may not be consistent.	0nt	0nt	Prom1	ENSMUSG00000029086.16	ENSMUST00000074113.13	chr5	26	-	SNP	Intron	I_23	44158641.0	44158641.0	A	T	ENSMUST00000074113.13:c.2496-6T>A		44158641.0	44158641.0	A	T	ENSMUST00000074113.13:c.2496-6T>A		CLINVAR-H0573837	CLINVAR-H0573837-M01-V01	CLINVAR	1107505.0	False	False	False	False	False	0
PROM1	ENSG00000007062.7	ENST00000510224.1	chr4	26	-	True	16037399	16037399	G	A	ENST00000510224.1:c.277-15C>T		Non_Coding,I	I_2	SNP	True	2	Class 2: This mutation can be modeled, but the effect may not be consistent.	0nt	0nt	Prom1	ENSMUSG00000029086.16	ENSMUST00000074113.13	chr5	26	-	SNP	Intron	I_23	44158652.0	44158652.0	G	A	ENSMUST00000074113.13:c.2496-17C>T		44158652.0	44158652.0	G	A	ENSMUST00000074113.13:c.2496-17C>T		CLINVAR-H0573840	CLINVAR-H0573840-M01-V01	CLINVAR	348007.0	False	False	False	False	False	0
PROM1	ENSG00000007062.7	ENST00000510224.1	chr4	26	-	True	16040552	16040552	C	A	ENST00000510224.1:c.276+17G>T		Non_Coding,I	I_2	SNP	True	2	Class 2: This mutation can be modeled, but the effect may not be consistent.	4nt	1nt	Prom1	ENSMUSG00000029086.16	ENSMUST00000074113.13	chr5	26	-	SNP	Splice_Site	E_25	44158141.0	44158141.0	C	A	ENSMUST00000074113.13:c.2566+0G>T	X855_splice	44158141.0	44158141.0	C	A	ENSMUST00000074113.13:c.2566+0G>T	X855_splice	CLINVAR-H0573841	CLINVAR-H0573841-M01-V01	CLINVAR	2118084.0	False	False	False	False	False	5
PROM1	ENSG00000007062.7	ENST00000510224.1	chr4	26	-	True	16040554	16040554	C	A	ENST00000510224.1:c.276+15G>T		Non_Coding,I	I_2	SNP	True	2	Class 2: This mutation can be modeled, but the effect may not be consistent.	2nt	3nt	Prom1	ENSMUSG00000029086.16	ENSMUST00000074113.13	chr5	26	-	SNP	Splice_Site	E_25	44158143.0	44158143.0	C	A	ENSMUST00000074113.13:c.2564+0G>T	X854_splice	44158143.0	44158143.0	C	A	ENSMUST00000074113.13:c.2564+0G>T	X854_splice	CLINVAR-H0573842	CLINVAR-H0573842-M01-V01	CLINVAR	348008.0	False	False	False	False	False	5
PROM1	ENSG00000007062.7	ENST00000510224.1	chr4	26	-	True	16040558	16040558	T	C	ENST00000510224.1:c.276+11A>G		Non_Coding,I	I_2	SNP	True	2	Class 2: This mutation can be modeled, but the effect may not be consistent.	0nt	0nt	Prom1	ENSMUSG00000029086.16	ENSMUST00000074113.13	chr5	26	-	SNP	Intron	I_25	44158114.0	44158114.0	T	C	ENSMUST00000074113.13:c.2588+5A>G		44158114.0	44158114.0	T	C	ENSMUST00000074113.13:c.2588+5A>G		CLINVAR-H0573843	CLINVAR-H0573843-M01-V01	CLINVAR	1545026.0	False	False	False	False	False	0
PROM1	ENSG00000007062.7	ENST00000510224.1	chr4	26	-	True	16040567	16040567	A	G	ENST00000510224.1:c.276+2T>C	X91_splice	Splice_Site	I_2	SNP	True	2	Class 2: This mutation can be modeled, but the effect may not be consistent.	11nt	2nt	Prom1	ENSMUSG00000029086.16	ENSMUST00000074113.13	chr5	26	-	SNP	Splice_Site	I_25	44158117.0	44158117.0	A	G	ENSMUST00000074113.13:c.2588+2T>C	X862_splice	44158117.0	44158117.0	A	G	ENSMUST00000074113.13:c.2588+2T>C	X862_splice	CLINVAR-H0573844	CLINVAR-H0573844-M01-V01	CLINVAR	1333451.0	False	False	False	False	False	13
PROM1	ENSG00000007062.7	ENST00000510224.1	chr4	26	-	True	16040633	16040633	A	G	ENST00000510224.1:c.221-9T>C		Non_Coding,I	I_1	SNP	True	2	Class 2: This mutation can be modeled, but the effect may not be consistent.	0nt	2nt	Prom1	ENSMUSG00000029086.16	ENSMUST00000074113.13	chr5	26	-	SNP	Intron	I_24	44158203.0	44158203.0	A	G	ENSMUST00000074113.13:c.2520-16T>C		44158203.0	44158203.0	A	G	ENSMUST00000074113.13:c.2520-16T>C		CLINVAR-H0573859	CLINVAR-H0573859-M01-V01	CLINVAR	2133286.0	False	False	False	False	False	2
PROM1	ENSG00000007062.7	ENST00000510224.1	chr4	26	-	True	16040635	16040635	A	G	ENST00000510224.1:c.221-11T>C		Non_Coding,I	I_1	SNP	True	2	Class 2: This mutation can be modeled, but the effect may not be consistent.	0nt	0nt	Prom1	ENSMUSG00000029086.16	ENSMUST00000074113.13	chr5	26	-	SNP	Intron	I_24	44158207.0	44158207.0	A	G	ENSMUST00000074113.13:c.2520-20T>C		44158207.0	44158207.0	A	G	ENSMUST00000074113.13:c.2520-20T>C		CLINVAR-H0573860	CLINVAR-H0573860-M01-V01	CLINVAR	2014703.0	False	False	False	False	False	0
PROM1	ENSG00000007062.7	ENST00000510224.1	chr4	26	-	True	16040644	16040644	A	C	ENST00000510224.1:c.221-20T>G		Non_Coding,I	I_1	SNP	True	2	Class 2: This mutation can be modeled, but the effect may not be consistent.	0nt	0nt	Prom1	ENSMUSG00000029086.16	ENSMUST00000074113.13	chr5	26	-	SNP	Intron	I_24	44158207.0	44158207.0	A	C	ENSMUST00000074113.13:c.2520-20T>G		44158207.0	44158207.0	A	C	ENSMUST00000074113.13:c.2520-20T>G		CLINVAR-H0573862	CLINVAR-H0573862-M01-V01	CLINVAR	1398174.0	False	False	False	False	False	0
PROM1	ENSG00000007062.7	ENST00000510224.1	chr4	26	-	True	15972695	15972695	G	T	ENST00000510224.1:c.2593C>A	H865N	Missense	E_26	SNP	False	4	Class 4: Mutated sequences are not identical.	0aa	0aa	Prom1	ENSMUSG00000029086.16	ENSMUST00000074113.13	chr5	26	-																CLINVAR-H0573098		CLINVAR	1398760.0	False	False	False	False	False	0
PROM1	ENSG00000007062.7	ENST00000510224.1	chr4	26	-	True	15972698	15972698	G	A	ENST00000510224.1:c.2590C>T	Q864*	Nonsense	E_26	SNP	False	4	Class 4: Mutated sequences are not identical.	0aa	0aa	Prom1	ENSMUSG00000029086.16	ENSMUST00000074113.13	chr5	26	-																CLINVAR-H0573099		CLINVAR	861100.0	False	False	False	False	False	0
PROM1	ENSG00000007062.7	ENST00000510224.1	chr4	26	-	True	15980975	15980975	G	A	ENST00000510224.1:c.2582+43C>T		Non_Coding,I	I_25	SNP	False	4	Class 4: Mutated sequences are not identical.	0aa	0aa	Prom1	ENSMUSG00000029086.16	ENSMUST00000074113.13	chr5	26	-																CLINVAR-H0573101		CLINVAR	1288875.0	False	False	False	False	False	0
PROM1	ENSG00000007062.7	ENST00000510224.1	chr4	26	-	True	15981010	15981010	T	G	ENST00000510224.1:c.2582+8A>C		Non_Coding,I	I_25	SNP	False	4	Class 4: Mutated sequences are not identical.	0aa	0aa	Prom1	ENSMUSG00000029086.16	ENSMUST00000074113.13	chr5	26	-																CLINVAR-H0573103		CLINVAR	1669991.0	False	False	False	False	False	0
PROM1	ENSG00000007062.7	ENST00000510224.1	chr4	26	-	True	15981047	15981047	T	C	ENST00000510224.1:c.2553A>G	V851delinsV	Silent	E_25	SNP	False	4	Class 4: Mutated sequences are not identical.	0aa	0aa	Prom1	ENSMUSG00000029086.16	ENSMUST00000074113.13	chr5	26	-																CLINVAR-H0573109		CLINVAR	2093173.0	False	False	False	False	False	0
PROM1	ENSG00000007062.7	ENST00000510224.1	chr4	26	-	True	15981049	15981049	C	T	ENST00000510224.1:c.2551G>A	V851I	Missense	E_25	SNP	False	4	Class 4: Mutated sequences are not identical.	0aa	0aa	Prom1	ENSMUSG00000029086.16	ENSMUST00000074113.13	chr5	26	-																CLINVAR-H0573110		CLINVAR	347972.0	False	False	False	False	False	0
PROM1	ENSG00000007062.7	ENST00000510224.1	chr4	26	-	True	15981079	15981079	T	C	ENST00000510224.1:c.2521A>G	N841D	Missense	E_25	SNP	False	4	Class 4: Mutated sequences are not identical.	0aa	0aa	Prom1	ENSMUSG00000029086.16	ENSMUST00000074113.13	chr5	26	-																CLINVAR-H0573116		CLINVAR	1026790.0	False	False	False	False	False	0
PROM1	ENSG00000007062.7	ENST00000510224.1	chr4	26	-	True	15981084	15981084	A	G	ENST00000510224.1:c.2516T>C	M839T	Missense	E_25	SNP	False	4	Class 4: Mutated sequences are not identical.	0aa	0aa	Prom1	ENSMUSG00000029086.16	ENSMUST00000074113.13	chr5	26	-																CLINVAR-H0573117		CLINVAR	1004430.0	False	False	False	False	False	0
PROM1	ENSG00000007062.7	ENST00000510224.1	chr4	26	-	True	15981085	15981085	T	C	ENST00000510224.1:c.2515A>G	M839V	Missense	E_25	SNP	False	4	Class 4: Mutated sequences are not identical.	0aa	0aa	Prom1	ENSMUSG00000029086.16	ENSMUST00000074113.13	chr5	26	-																CLINVAR-H0573118		CLINVAR	1472486.0	False	False	False	False	False	0
PROM1	ENSG00000007062.7	ENST00000510224.1	chr4	26	-	True	15981090	15981090	T	C	ENST00000510224.1:c.2514-4A>G		Non_Coding,I	I_24	SNP	False	4	Class 4: Mutated sequences are not identical.	0aa	0aa	Prom1	ENSMUSG00000029086.16	ENSMUST00000074113.13	chr5	26	-																CLINVAR-H0573119		CLINVAR	624043.0	False	False	False	False	False	0
PROM1	ENSG00000007062.7	ENST00000510224.1	chr4	26	-	True	15981485	15981485	T	C	ENST00000510224.1:c.2513+19A>G		Non_Coding,I	I_24	SNP	False	4	Class 4: Mutated sequences are not identical.	0aa	0aa	Prom1	ENSMUSG00000029086.16	ENSMUST00000074113.13	chr5	26	-																CLINVAR-H0573121		CLINVAR	1128733.0	False	False	False	False	False	0
PROM1	ENSG00000007062.7	ENST00000510224.1	chr4	26	-	True	15981500	15981500	T	G	ENST00000510224.1:c.2513+4A>C		Non_Coding,I	I_24	SNP	False	4	Class 4: Mutated sequences are not identical.	0aa	0aa	Prom1	ENSMUSG00000029086.16	ENSMUST00000074113.13	chr5	26	-																CLINVAR-H0573123		CLINVAR	2034610.0	False	False	False	False	False	0
PROM1	ENSG00000007062.7	ENST00000510224.1	chr4	26	-	True	15981501	15981501	T	A	ENST00000510224.1:c.2513+3A>T		Non_Coding,I	I_24	SNP	False	4	Class 4: Mutated sequences are not identical.	0aa	0aa	Prom1	ENSMUSG00000029086.16	ENSMUST00000074113.13	chr5	26	-																CLINVAR-H0573124		CLINVAR	1002266.0	False	False	False	False	False	0
PROM1	ENSG00000007062.7	ENST00000510224.1	chr4	26	-	True	15981517	15981517	T	C	ENST00000510224.1:c.2500A>G	I834V	Missense	E_24	SNP	False	4	Class 4: Mutated sequences are not identical.	0aa	0aa	Prom1	ENSMUSG00000029086.16	ENSMUST00000074113.13	chr5	26	-																CLINVAR-H0573127		CLINVAR	2108405.0	False	False	False	False	False	0
PROM1	ENSG00000007062.7	ENST00000510224.1	chr4	26	-	True	15981544	15981544	A	G	ENST00000510224.1:c.2490-17T>C		Non_Coding,I	I_23	SNP	False	4	Class 4: Mutated sequences are not identical.	0aa	0aa	Prom1	ENSMUSG00000029086.16	ENSMUST00000074113.13	chr5	26	-																CLINVAR-H0573131		CLINVAR	1931253.0	False	False	False	False	False	0
PROM1	ENSG00000007062.7	ENST00000510224.1	chr4	26	-	True	15981547	15981547	G	A	ENST00000510224.1:c.2490-20C>T		Non_Coding,I	I_23	SNP	False	4	Class 4: Mutated sequences are not identical.	0aa	0aa	Prom1	ENSMUSG00000029086.16	ENSMUST00000074113.13	chr5	26	-																CLINVAR-H0573133		CLINVAR	2035568.0	False	False	False	False	False	0
PROM1	ENSG00000007062.7	ENST00000510224.1	chr4	26	-	True	15982026	15982026	T	C	ENST00000510224.1:c.2489+19A>G		Non_Coding,I	I_23	SNP	False	4	Class 4: Mutated sequences are not identical.	0aa	0aa	Prom1	ENSMUSG00000029086.16	ENSMUST00000074113.13	chr5	26	-																CLINVAR-H0573136		CLINVAR	1639996.0	False	False	False	False	False	0
PROM1	ENSG00000007062.7	ENST00000510224.1	chr4	26	-	True	15982038	15982038	T	C	ENST00000510224.1:c.2489+7A>G		Non_Coding,I	I_23	SNP	False	4	Class 4: Mutated sequences are not identical.	0aa	0aa	Prom1	ENSMUSG00000029086.16	ENSMUST00000074113.13	chr5	26	-																CLINVAR-H0573140		CLINVAR	1083381.0	False	False	False	False	False	0
PROM1	ENSG00000007062.7	ENST00000510224.1	chr4	26	-	True	15982165	15982165	G	A	ENST00000510224.1:c.2374-5C>T		Non_Coding,I	I_22	SNP	False	4	Class 4: Mutated sequences are not identical.	0aa	0aa	Prom1	ENSMUSG00000029086.16	ENSMUST00000074113.13	chr5	26	-																CLINVAR-H0573177		CLINVAR	1919823.0	False	False	False	False	False	0
PROM1	ENSG00000007062.7	ENST00000510224.1	chr4	26	-	True	15985802	15985802	A	C	ENST00000510224.1:c.2373+84T>G		Non_Coding,I	I_22	SNP	False	4	Class 4: Mutated sequences are not identical.	0aa	0aa	Prom1	ENSMUSG00000029086.16	ENSMUST00000074113.13	chr5	26	-																CLINVAR-H0573186		CLINVAR	1285741.0	False	False	False	False	False	0
PROM1	ENSG00000007062.7	ENST00000510224.1	chr4	26	-	True	15985881	15985881	C	A	ENST00000510224.1:c.2373+5G>T		Non_Coding,I	I_22	SNP	False	4	Class 4: Mutated sequences are not identical.	0aa	0aa	Prom1	ENSMUSG00000029086.16	ENSMUST00000074113.13	chr5	26	-																CLINVAR-H0573188		CLINVAR	1404608.0	False	False	False	False	False	0
PROM1	ENSG00000007062.7	ENST00000510224.1	chr4	26	-	True	15985895	15985895	G	A	ENST00000510224.1:c.2364C>T	I788delinsI	Silent	E_22	SNP	False	4	Class 4: Mutated sequences are not identical.	0aa	0aa	Prom1	ENSMUSG00000029086.16	ENSMUST00000074113.13	chr5	26	-																CLINVAR-H0573191		CLINVAR	347977.0	False	False	False	False	False	0
PROM1	ENSG00000007062.7	ENST00000510224.1	chr4	26	-	True	15985919	15985919	A	C	ENST00000510224.1:c.2340T>G	D780E	Missense	E_22	SNP	False	4	Class 4: Mutated sequences are not identical.	0aa	0aa	Prom1	ENSMUSG00000029086.16	ENSMUST00000074113.13	chr5	26	-																CLINVAR-H0573194		CLINVAR	966140.0	False	False	False	False	False	0
PROM1	ENSG00000007062.7	ENST00000510224.1	chr4	26	-	True	15985929	15985929	G	A	ENST00000510224.1:c.2330C>T	T777I	Missense	E_22	SNP	False	4	Class 4: Mutated sequences are not identical.	0aa	0aa	Prom1	ENSMUSG00000029086.16	ENSMUST00000074113.13	chr5	26	-																CLINVAR-H0573195		CLINVAR	2073300.0	False	False	False	False	False	0
PROM1	ENSG00000007062.7	ENST00000510224.1	chr4	26	-	True	15985934	15985934	T	C	ENST00000510224.1:c.2325A>G	L775delinsL	Silent	E_22	SNP	False	4	Class 4: Mutated sequences are not identical.	0aa	0aa	Prom1	ENSMUSG00000029086.16	ENSMUST00000074113.13	chr5	26	-																CLINVAR-H0573198		CLINVAR	1955631.0	False	False	False	False	False	0
PROM1	ENSG00000007062.7	ENST00000510224.1	chr4	26	-	True	15985963	15985963	C	A	ENST00000510224.1:c.2296G>T	A766S	Missense	E_22	SNP	False	4	Class 4: Mutated sequences are not identical.	0aa	0aa	Prom1	ENSMUSG00000029086.16	ENSMUST00000074113.13	chr5	26	-																CLINVAR-H0573206		CLINVAR	1461596.0	False	False	False	False	False	0
PROM1	ENSG00000007062.7	ENST00000510224.1	chr4	26	-	True	15985963	15985963	C	T	ENST00000510224.1:c.2296G>A	A766T	Missense	E_22	SNP	False	4	Class 4: Mutated sequences are not identical.	0aa	0aa	Prom1	ENSMUSG00000029086.16	ENSMUST00000074113.13	chr5	26	-																CLINVAR-H0573207		CLINVAR	1477094.0	False	False	False	False	False	0
PROM1	ENSG00000007062.7	ENST00000510224.1	chr4	26	-	True	15985975	15985975	T	C	ENST00000510224.1:c.2284A>G	S762G	Missense	E_22	SNP	False	4	Class 4: Mutated sequences are not identical.	0aa	0aa	Prom1	ENSMUSG00000029086.16	ENSMUST00000074113.13	chr5	26	-																CLINVAR-H0573208		CLINVAR	347979.0	False	False	False	False	False	0
PROM1	ENSG00000007062.7	ENST00000510224.1	chr4	26	-	True	15985975	15985975	T	G	ENST00000510224.1:c.2284A>C	S762R	Missense	E_22	SNP	False	4	Class 4: Mutated sequences are not identical.	0aa	0aa	Prom1	ENSMUSG00000029086.16	ENSMUST00000074113.13	chr5	26	-																CLINVAR-H0573209		CLINVAR	1975091.0	False	False	False	False	False	0
PROM1	ENSG00000007062.7	ENST00000510224.1	chr4	26	-	True	15985988	15985988	T	C	ENST00000510224.1:c.2281-10A>G		Non_Coding,I	I_21	SNP	False	4	Class 4: Mutated sequences are not identical.	0aa	0aa	Prom1	ENSMUSG00000029086.16	ENSMUST00000074113.13	chr5	26	-																CLINVAR-H0573220		CLINVAR	1601833.0	False	False	False	False	False	0
PROM1	ENSG00000007062.7	ENST00000510224.1	chr4	26	-	True	15985994	15985994	C	T	ENST00000510224.1:c.2281-16G>A		Non_Coding,I	I_21	SNP	False	4	Class 4: Mutated sequences are not identical.	0aa	0aa	Prom1	ENSMUSG00000029086.16	ENSMUST00000074113.13	chr5	26	-																CLINVAR-H0573222		CLINVAR	1563836.0	False	False	False	False	False	0
PROM1	ENSG00000007062.7	ENST00000510224.1	chr4	26	-	True	15986000	15986000	G	C	ENST00000510224.1:c.2281-22C>G		Non_Coding,I	I_21	SNP	False	4	Class 4: Mutated sequences are not identical.	0aa	0aa	Prom1	ENSMUSG00000029086.16	ENSMUST00000074113.13	chr5	26	-																CLINVAR-H0573223		CLINVAR	1647295.0	False	False	False	False	False	0
PROM1	ENSG00000007062.7	ENST00000510224.1	chr4	26	-	True	15987364	15987364	T	C	ENST00000510224.1:c.2280+19A>G		Non_Coding,I	I_21	SNP	False	4	Class 4: Mutated sequences are not identical.	0aa	0aa	Prom1	ENSMUSG00000029086.16	ENSMUST00000074113.13	chr5	26	-																CLINVAR-H0573228		CLINVAR	1566704.0	False	False	False	False	False	0
PROM1	ENSG00000007062.7	ENST00000510224.1	chr4	26	-	True	15987391	15987391	C	T	ENST00000510224.1:c.2272G>A	E758K	Missense	E_21	SNP	False	4	Class 4: Mutated sequences are not identical.	0aa	0aa	Prom1	ENSMUSG00000029086.16	ENSMUST00000074113.13	chr5	26	-																CLINVAR-H0573231		CLINVAR	1034693.0	False	False	False	False	False	0
PROM1	ENSG00000007062.7	ENST00000510224.1	chr4	26	-	True	15987392	15987392	G	A	ENST00000510224.1:c.2271C>T	I757delinsI	Silent	E_21	SNP	False	4	Class 4: Mutated sequences are not identical.	0aa	0aa	Prom1	ENSMUSG00000029086.16	ENSMUST00000074113.13	chr5	26	-																CLINVAR-H0573232		CLINVAR	289616.0	False	False	False	False	False	0
PROM1	ENSG00000007062.7	ENST00000510224.1	chr4	26	-	True	15987394	15987394	T	A	ENST00000510224.1:c.2269A>T	I757F	Missense	E_21	SNP	False	4	Class 4: Mutated sequences are not identical.	0aa	0aa	Prom1	ENSMUSG00000029086.16	ENSMUST00000074113.13	chr5	26	-																CLINVAR-H0573233		CLINVAR	1999989.0	False	False	False	False	False	0
PROM1	ENSG00000007062.7	ENST00000510224.1	chr4	26	-	True	15987425	15987425	T	A	ENST00000510224.1:c.2238A>T	I746delinsI	Silent	E_21	SNP	False	4	Class 4: Mutated sequences are not identical.	0aa	0aa	Prom1	ENSMUSG00000029086.16	ENSMUST00000074113.13	chr5	26	-																CLINVAR-H0573238		CLINVAR	1141093.0	False	False	False	False	False	0
PROM1	ENSG00000007062.7	ENST00000510224.1	chr4	26	-	True	15987427	15987427	T	G	ENST00000510224.1:c.2236A>C	I746L	Missense	E_21	SNP	False	4	Class 4: Mutated sequences are not identical.	0aa	0aa	Prom1	ENSMUSG00000029086.16	ENSMUST00000074113.13	chr5	26	-																CLINVAR-H0573239		CLINVAR	956727.0	False	False	False	False	False	0
PROM1	ENSG00000007062.7	ENST00000510224.1	chr4	26	-	True	15987432	15987432	C	G	ENST00000510224.1:c.2231G>C	R744T	Missense	E_21	SNP	False	4	Class 4: Mutated sequences are not identical.	0aa	0aa	Prom1	ENSMUSG00000029086.16	ENSMUST00000074113.13	chr5	26	-																CLINVAR-H0573240		CLINVAR	2689829.0	False	False	False	False	False	0
PROM1	ENSG00000007062.7	ENST00000510224.1	chr4	26	-	True	15987452	15987452	C	T	ENST00000510224.1:c.2212-1G>A	X737_splice	Splice_Site	I_20	SNP	False	4	Class 4: Mutated sequences are not identical.	0aa	0aa	Prom1	ENSMUSG00000029086.16	ENSMUST00000074113.13	chr5	26	-																CLINVAR-H0573243		CLINVAR	2432852.0	False	False	False	False	False	0
PROM1	ENSG00000007062.7	ENST00000510224.1	chr4	26	-	True	15987467	15987467	A	C	ENST00000510224.1:c.2212-16T>G		Non_Coding,I	I_20	SNP	False	4	Class 4: Mutated sequences are not identical.	0aa	0aa	Prom1	ENSMUSG00000029086.16	ENSMUST00000074113.13	chr5	26	-																CLINVAR-H0573245		CLINVAR	1655236.0	False	False	False	False	False	0
PROM1	ENSG00000007062.7	ENST00000510224.1	chr4	26	-	True	15987550	15987550	G	A	ENST00000510224.1:c.2211+30C>T		Non_Coding,I	I_20	SNP	False	4	Class 4: Mutated sequences are not identical.	0aa	0aa	Prom1	ENSMUSG00000029086.16	ENSMUST00000074113.13	chr5	26	-																CLINVAR-H0573246		CLINVAR	1186316.0	False	False	False	False	False	0
PROM1	ENSG00000007062.7	ENST00000510224.1	chr4	26	-	True	15987582	15987582	C	A	ENST00000510224.1:c.2209G>T	E737*	Nonsense	E_20	SNP	False	4	Class 4: Mutated sequences are not identical.	0aa	0aa	Prom1	ENSMUSG00000029086.16	ENSMUST00000074113.13	chr5	26	-																CLINVAR-H0573251		CLINVAR	1333399.0	False	False	False	False	False	0
PROM1	ENSG00000007062.7	ENST00000510224.1	chr4	26	-	True	15987592	15987592	A	G	ENST00000510224.1:c.2199T>C	S733delinsS	Silent	E_20	SNP	False	4	Class 4: Mutated sequences are not identical.	0aa	0aa	Prom1	ENSMUSG00000029086.16	ENSMUST00000074113.13	chr5	26	-																CLINVAR-H0573254		CLINVAR	1121165.0	False	False	False	False	False	0
PROM1	ENSG00000007062.7	ENST00000510224.1	chr4	26	-	True	15987593	15987593	G	A	ENST00000510224.1:c.2198C>T	S733F	Missense	E_20	SNP	False	4	Class 4: Mutated sequences are not identical.	0aa	0aa	Prom1	ENSMUSG00000029086.16	ENSMUST00000074113.13	chr5	26	-																CLINVAR-H0573255		CLINVAR	1495896.0	False	False	False	False	False	0
PROM1	ENSG00000007062.7	ENST00000510224.1	chr4	26	-	True	15987597	15987597	A	T	ENST00000510224.1:c.2194T>A	S732T	Missense	E_20	SNP	False	4	Class 4: Mutated sequences are not identical.	0aa	0aa	Prom1	ENSMUSG00000029086.16	ENSMUST00000074113.13	chr5	26	-																CLINVAR-H0573257		CLINVAR	2015432.0	False	False	False	False	False	0
PROM1	ENSG00000007062.7	ENST00000510224.1	chr4	26	-	True	15987610	15987610	G	C	ENST00000510224.1:c.2181C>G	I727M	Missense	E_20	SNP	False	4	Class 4: Mutated sequences are not identical.	0aa	0aa	Prom1	ENSMUSG00000029086.16	ENSMUST00000074113.13	chr5	26	-																CLINVAR-H0573259		CLINVAR	1003641.0	False	False	False	False	False	0
PROM1	ENSG00000007062.7	ENST00000510224.1	chr4	26	-	True	15987624	15987624	C	T	ENST00000510224.1:c.2167G>A	A723T	Missense	E_20	SNP	False	4	Class 4: Mutated sequences are not identical.	0aa	0aa	Prom1	ENSMUSG00000029086.16	ENSMUST00000074113.13	chr5	26	-																CLINVAR-H0573261		CLINVAR	842185.0	False	False	False	False	False	0
PROM1	ENSG00000007062.7	ENST00000510224.1	chr4	26	-	True	15987655	15987655	T	C	ENST00000510224.1:c.2136A>G	R712delinsR	Silent	E_20	SNP	False	4	Class 4: Mutated sequences are not identical.	0aa	0aa	Prom1	ENSMUSG00000029086.16	ENSMUST00000074113.13	chr5	26	-																CLINVAR-H0573263		CLINVAR	1465944.0	False	False	False	False	False	0
PROM1	ENSG00000007062.7	ENST00000510224.1	chr4	26	-	True	15987661	15987661	C	T	ENST00000510224.1:c.2131-1G>A	X710_splice	Splice_Site	I_19	SNP	False	4	Class 4: Mutated sequences are not identical.	0aa	0aa	Prom1	ENSMUSG00000029086.16	ENSMUST00000074113.13	chr5	26	-																CLINVAR-H0573264		CLINVAR	866816.0	False	False	False	False	False	0
PROM1	ENSG00000007062.7	ENST00000510224.1	chr4	26	-	True	15987677	15987677	C	G	ENST00000510224.1:c.2131-17G>C		Non_Coding,I	I_19	SNP	False	4	Class 4: Mutated sequences are not identical.	0aa	0aa	Prom1	ENSMUSG00000029086.16	ENSMUST00000074113.13	chr5	26	-																CLINVAR-H0573266		CLINVAR	1169082.0	False	False	False	False	False	0
PROM1	ENSG00000007062.7	ENST00000510224.1	chr4	26	-	True	15987678	15987678	A	G	ENST00000510224.1:c.2131-18T>C		Non_Coding,I	I_19	SNP	False	4	Class 4: Mutated sequences are not identical.	0aa	0aa	Prom1	ENSMUSG00000029086.16	ENSMUST00000074113.13	chr5	26	-																CLINVAR-H0573267		CLINVAR	1554605.0	False	False	False	False	False	0
PROM1	ENSG00000007062.7	ENST00000510224.1	chr4	26	-	True	15989191	15989191	C	T	ENST00000510224.1:c.2130+95G>A		Non_Coding,I	I_19	SNP	False	4	Class 4: Mutated sequences are not identical.	0aa	0aa	Prom1	ENSMUSG00000029086.16	ENSMUST00000074113.13	chr5	26	-																CLINVAR-H0573270		CLINVAR	677209.0	False	False	False	False	False	0
PROM1	ENSG00000007062.7	ENST00000510224.1	chr4	26	-	True	15989304	15989304	G	A	ENST00000510224.1:c.2112C>T	R704delinsR	Silent	E_19	SNP	False	4	Class 4: Mutated sequences are not identical.	0aa	0aa	Prom1	ENSMUSG00000029086.16	ENSMUST00000074113.13	chr5	26	-																CLINVAR-H0573279		CLINVAR	684463.0	False	False	False	False	False	0
PROM1	ENSG00000007062.7	ENST00000510224.1	chr4	26	-	True	15989305	15989305	C	T	ENST00000510224.1:c.2111G>A	R704H	Missense	E_19	SNP	False	4	Class 4: Mutated sequences are not identical.	0aa	0aa	Prom1	ENSMUSG00000029086.16	ENSMUST00000074113.13	chr5	26	-																CLINVAR-H0573280		CLINVAR	952391.0	False	False	False	False	False	0
PROM1	ENSG00000007062.7	ENST00000510224.1	chr4	26	-	True	15989306	15989306	G	A	ENST00000510224.1:c.2110C>T	R704C	Missense	E_19	SNP	False	4	Class 4: Mutated sequences are not identical.	0aa	0aa	Prom1	ENSMUSG00000029086.16	ENSMUST00000074113.13	chr5	26	-																CLINVAR-H0573281		CLINVAR	636223.0	False	False	False	False	False	0
PROM1	ENSG00000007062.7	ENST00000510224.1	chr4	26	-	True	15989317	15989317	T	C	ENST00000510224.1:c.2099A>G	K700R	Missense	E_19	SNP	False	4	Class 4: Mutated sequences are not identical.	0aa	0aa	Prom1	ENSMUSG00000029086.16	ENSMUST00000074113.13	chr5	26	-																CLINVAR-H0573283		CLINVAR	1019804.0	False	False	False	False	False	0
PROM1	ENSG00000007062.7	ENST00000510224.1	chr4	26	-	True	15989330	15989330	A	G	ENST00000510224.1:c.2086T>C	Y696H	Missense	E_19	SNP	False	4	Class 4: Mutated sequences are not identical.	0aa	0aa	Prom1	ENSMUSG00000029086.16	ENSMUST00000074113.13	chr5	26	-																CLINVAR-H0573288		CLINVAR	2245575.0	False	False	False	False	False	0
PROM1	ENSG00000007062.7	ENST00000510224.1	chr4	26	-	True	15989338	15989338	C	T	ENST00000510224.1:c.2078G>A	S693N	Missense	E_19	SNP	False	4	Class 4: Mutated sequences are not identical.	0aa	0aa	Prom1	ENSMUSG00000029086.16	ENSMUST00000074113.13	chr5	26	-																CLINVAR-H0573291		CLINVAR	1001580.0	False	False	False	False	False	0
PROM1	ENSG00000007062.7	ENST00000510224.1	chr4	26	-	True	15989354	15989354	A	G	ENST00000510224.1:c.2077-15T>C		Non_Coding,I	I_18	SNP	False	4	Class 4: Mutated sequences are not identical.	0aa	0aa	Prom1	ENSMUSG00000029086.16	ENSMUST00000074113.13	chr5	26	-																CLINVAR-H0573293		CLINVAR	2033964.0	False	False	False	False	False	0
PROM1	ENSG00000007062.7	ENST00000510224.1	chr4	26	-	True	15991341	15991341	T	C	ENST00000510224.1:c.2076+14A>G		Non_Coding,I	I_18	SNP	False	4	Class 4: Mutated sequences are not identical.	0aa	0aa	Prom1	ENSMUSG00000029086.16	ENSMUST00000074113.13	chr5	26	-																CLINVAR-H0573300		CLINVAR	2090525.0	False	False	False	False	False	0
PROM1	ENSG00000007062.7	ENST00000510224.1	chr4	26	-	True	15991343	15991343	G	A	ENST00000510224.1:c.2076+12C>T		Non_Coding,I	I_18	SNP	False	4	Class 4: Mutated sequences are not identical.	0aa	0aa	Prom1	ENSMUSG00000029086.16	ENSMUST00000074113.13	chr5	26	-																CLINVAR-H0573301		CLINVAR	1532412.0	False	False	False	False	False	0
PROM1	ENSG00000007062.7	ENST00000510224.1	chr4	26	-	True	15991348	15991348	C	T	ENST00000510224.1:c.2076+7G>A		Non_Coding,I	I_18	SNP	False	4	Class 4: Mutated sequences are not identical.	0aa	0aa	Prom1	ENSMUSG00000029086.16	ENSMUST00000074113.13	chr5	26	-																CLINVAR-H0573302		CLINVAR	1977774.0	False	False	False	False	False	0
PROM1	ENSG00000007062.7	ENST00000510224.1	chr4	26	-	True	15991369	15991369	T	C	ENST00000510224.1:c.2062A>G	I688V	Missense	E_18	SNP	False	4	Class 4: Mutated sequences are not identical.	0aa	0aa	Prom1	ENSMUSG00000029086.16	ENSMUST00000074113.13	chr5	26	-																CLINVAR-H0573303		CLINVAR	1401207.0	False	False	False	False	False	0
PROM1	ENSG00000007062.7	ENST00000510224.1	chr4	26	-	True	15991381	15991381	G	A	ENST00000510224.1:c.2050C>T	R684*	Nonsense	E_18	SNP	False	4	Class 4: Mutated sequences are not identical.	0aa	0aa	Prom1	ENSMUSG00000029086.16	ENSMUST00000074113.13	chr5	26	-																CLINVAR-H0573304		CLINVAR	634483.0	False	False	False	False	False	0
PROM1	ENSG00000007062.7	ENST00000510224.1	chr4	26	-	True	15991381	15991381	G	C	ENST00000510224.1:c.2050C>G	R684G	Missense	E_18	SNP	False	4	Class 4: Mutated sequences are not identical.	0aa	0aa	Prom1	ENSMUSG00000029086.16	ENSMUST00000074113.13	chr5	26	-																CLINVAR-H0573305		CLINVAR	902565.0	False	False	False	False	False	0
PROM1	ENSG00000007062.7	ENST00000510224.1	chr4	26	-	True	15991385	15991385	C	T	ENST00000510224.1:c.2046G>A	Q682delinsQ	Silent	E_18	SNP	False	4	Class 4: Mutated sequences are not identical.	0aa	0aa	Prom1	ENSMUSG00000029086.16	ENSMUST00000074113.13	chr5	26	-																CLINVAR-H0573307		CLINVAR	2134285.0	False	False	False	False	False	0
PROM1	ENSG00000007062.7	ENST00000510224.1	chr4	26	-	True	15991403	15991403	A	T	ENST00000510224.1:c.2028T>A	T676delinsT	Silent	E_18	SNP	False	4	Class 4: Mutated sequences are not identical.	0aa	0aa	Prom1	ENSMUSG00000029086.16	ENSMUST00000074113.13	chr5	26	-																CLINVAR-H0573309		CLINVAR	1536744.0	False	False	False	False	False	0
PROM1	ENSG00000007062.7	ENST00000510224.1	chr4	26	-	True	15991412	15991412	A	T	ENST00000510224.1:c.2019T>A	D673E	Missense	E_18	SNP	False	4	Class 4: Mutated sequences are not identical.	0aa	0aa	Prom1	ENSMUSG00000029086.16	ENSMUST00000074113.13	chr5	26	-																CLINVAR-H0573314		CLINVAR	2067707.0	False	False	False	False	False	0
PROM1	ENSG00000007062.7	ENST00000510224.1	chr4	26	-	True	15991427	15991427	G	T	ENST00000510224.1:c.2004C>A	N668K	Missense	E_18	SNP	False	4	Class 4: Mutated sequences are not identical.	0aa	0aa	Prom1	ENSMUSG00000029086.16	ENSMUST00000074113.13	chr5	26	-																CLINVAR-H0573315		CLINVAR	2603427.0	False	False	False	False	False	0
PROM1	ENSG00000007062.7	ENST00000510224.1	chr4	26	-	True	15991436	15991436	A	G	ENST00000510224.1:c.1995T>C	N665delinsN	Silent	E_18	SNP	False	4	Class 4: Mutated sequences are not identical.	0aa	0aa	Prom1	ENSMUSG00000029086.16	ENSMUST00000074113.13	chr5	26	-																CLINVAR-H0573316		CLINVAR	1141087.0	False	False	False	False	False	0
PROM1	ENSG00000007062.7	ENST00000510224.1	chr4	26	-	True	15991447	15991447	G	T	ENST00000510224.1:c.1984C>A	P662T	Missense	E_18	SNP	False	4	Class 4: Mutated sequences are not identical.	0aa	0aa	Prom1	ENSMUSG00000029086.16	ENSMUST00000074113.13	chr5	26	-																CLINVAR-H0573317		CLINVAR	962963.0	False	False	False	False	False	0
PROM1	ENSG00000007062.7	ENST00000510224.1	chr4	26	-	True	15991457	15991457	G	C	ENST00000510224.1:c.1984-10C>G		Non_Coding,I	I_17	SNP	False	4	Class 4: Mutated sequences are not identical.	0aa	0aa	Prom1	ENSMUSG00000029086.16	ENSMUST00000074113.13	chr5	26	-																CLINVAR-H0573319		CLINVAR	1145944.0	False	False	False	False	False	0
PROM1	ENSG00000007062.7	ENST00000510224.1	chr4	26	-	True	15991467	15991467	C	G	ENST00000510224.1:c.1984-20G>C		Non_Coding,I	I_17	SNP	False	4	Class 4: Mutated sequences are not identical.	0aa	0aa	Prom1	ENSMUSG00000029086.16	ENSMUST00000074113.13	chr5	26	-																CLINVAR-H0573321		CLINVAR	1912550.0	False	False	False	False	False	0
PROM1	ENSG00000007062.7	ENST00000510224.1	chr4	26	-	True	15992872	15992872	A	C	ENST00000510224.1:c.1956T>G	Y652*	Nonsense	E_17	SNP	False	4	Class 4: Mutated sequences are not identical.	0aa	0aa	Prom1	ENSMUSG00000029086.16	ENSMUST00000074113.13	chr5	26	-																CLINVAR-H0573335		CLINVAR	1213882.0	False	False	False	False	False	0
PROM1	ENSG00000007062.7	ENST00000510224.1	chr4	26	-	True	15992874	15992874	A	C	ENST00000510224.1:c.1954T>G	Y652D	Missense	E_17	SNP	False	4	Class 4: Mutated sequences are not identical.	0aa	0aa	Prom1	ENSMUSG00000029086.16	ENSMUST00000074113.13	chr5	26	-																CLINVAR-H0573336		CLINVAR	347983.0	False	False	False	False	False	0
PROM1	ENSG00000007062.7	ENST00000510224.1	chr4	26	-	True	15992874	15992874	A	G	ENST00000510224.1:c.1954T>C	Y652H	Missense	E_17	SNP	False	4	Class 4: Mutated sequences are not identical.	0aa	0aa	Prom1	ENSMUSG00000029086.16	ENSMUST00000074113.13	chr5	26	-																CLINVAR-H0573337		CLINVAR	968566.0	False	False	False	False	False	0
PROM1	ENSG00000007062.7	ENST00000510224.1	chr4	26	-	True	15992882	15992882	G	A	ENST00000510224.1:c.1946C>T	S649L	Missense	E_17	SNP	False	4	Class 4: Mutated sequences are not identical.	0aa	0aa	Prom1	ENSMUSG00000029086.16	ENSMUST00000074113.13	chr5	26	-																CLINVAR-H0573339		CLINVAR	425331.0	False	False	False	False	False	0
PROM1	ENSG00000007062.7	ENST00000510224.1	chr4	26	-	True	15992882	15992882	G	T	ENST00000510224.1:c.1946C>A	S649*	Nonsense	E_17	SNP	False	4	Class 4: Mutated sequences are not identical.	0aa	0aa	Prom1	ENSMUSG00000029086.16	ENSMUST00000074113.13	chr5	26	-																CLINVAR-H0573340		CLINVAR	1451634.0	False	False	False	False	False	0
PROM1	ENSG00000007062.7	ENST00000510224.1	chr4	26	-	True	15992883	15992883	A	G	ENST00000510224.1:c.1945T>C	S649P	Missense	E_17	SNP	False	4	Class 4: Mutated sequences are not identical.	0aa	0aa	Prom1	ENSMUSG00000029086.16	ENSMUST00000074113.13	chr5	26	-																CLINVAR-H0573341		CLINVAR	938961.0	False	False	False	False	False	0
PROM1	ENSG00000007062.7	ENST00000510224.1	chr4	26	-	True	15992897	15992897	C	T	ENST00000510224.1:c.1931G>A	G644E	Missense	E_17	SNP	False	4	Class 4: Mutated sequences are not identical.	0aa	0aa	Prom1	ENSMUSG00000029086.16	ENSMUST00000074113.13	chr5	26	-																CLINVAR-H0573343		CLINVAR	2011945.0	False	False	False	False	False	0
PROM1	ENSG00000007062.7	ENST00000510224.1	chr4	26	-	True	15992900	15992900	G	C	ENST00000510224.1:c.1928C>G	A643G	Missense	E_17	SNP	False	4	Class 4: Mutated sequences are not identical.	0aa	0aa	Prom1	ENSMUSG00000029086.16	ENSMUST00000074113.13	chr5	26	-																CLINVAR-H0573344		CLINVAR	287074.0	False	False	False	False	False	0
PROM1	ENSG00000007062.7	ENST00000510224.1	chr4	26	-	True	15992901	15992901	C	A	ENST00000510224.1:c.1927G>T	A643S	Missense	E_17	SNP	False	4	Class 4: Mutated sequences are not identical.	0aa	0aa	Prom1	ENSMUSG00000029086.16	ENSMUST00000074113.13	chr5	26	-																CLINVAR-H0573345		CLINVAR	1045911.0	False	False	False	False	False	0
PROM1	ENSG00000007062.7	ENST00000510224.1	chr4	26	-	True	15992901	15992901	C	T	ENST00000510224.1:c.1927G>A	A643T	Missense	E_17	SNP	False	4	Class 4: Mutated sequences are not identical.	0aa	0aa	Prom1	ENSMUSG00000029086.16	ENSMUST00000074113.13	chr5	26	-																CLINVAR-H0573346		CLINVAR	1037273.0	False	False	False	False	False	0
PROM1	ENSG00000007062.7	ENST00000510224.1	chr4	26	-	True	15993862	15993862	G	A	ENST00000510224.1:c.1911+9C>T		Non_Coding,I	I_16	SNP	False	4	Class 4: Mutated sequences are not identical.	0aa	0aa	Prom1	ENSMUSG00000029086.16	ENSMUST00000074113.13	chr5	26	-																CLINVAR-H0573353		CLINVAR	841689.0	False	False	False	False	False	0
PROM1	ENSG00000007062.7	ENST00000510224.1	chr4	26	-	True	15993876	15993876	C	A	ENST00000510224.1:c.1906G>T	A636S	Missense	E_16	SNP	False	4	Class 4: Mutated sequences are not identical.	0aa	0aa	Prom1	ENSMUSG00000029086.16	ENSMUST00000074113.13	chr5	26	-																CLINVAR-H0573357		CLINVAR	1436582.0	False	False	False	False	False	0
PROM1	ENSG00000007062.7	ENST00000510224.1	chr4	26	-	True	15993900	15993900	T	C	ENST00000510224.1:c.1882A>G	R628G	Missense	E_16	SNP	False	4	Class 4: Mutated sequences are not identical.	0aa	0aa	Prom1	ENSMUSG00000029086.16	ENSMUST00000074113.13	chr5	26	-																CLINVAR-H0573361		CLINVAR	1941628.0	False	False	False	False	False	0
PROM1	ENSG00000007062.7	ENST00000510224.1	chr4	26	-	True	15993911	15993911	C	T	ENST00000510224.1:c.1871G>A	C624Y	Missense	E_16	SNP	False	4	Class 4: Mutated sequences are not identical.	0aa	0aa	Prom1	ENSMUSG00000029086.16	ENSMUST00000074113.13	chr5	26	-																CLINVAR-H0573363		CLINVAR	347985.0	False	False	False	False	False	0
PROM1	ENSG00000007062.7	ENST00000510224.1	chr4	26	-	True	15993926	15993926	T	C	ENST00000510224.1:c.1856A>G	Q619R	Missense	E_16	SNP	False	4	Class 4: Mutated sequences are not identical.	0aa	0aa	Prom1	ENSMUSG00000029086.16	ENSMUST00000074113.13	chr5	26	-																CLINVAR-H0573365		CLINVAR	809624.0	False	False	False	False	False	0
PROM1	ENSG00000007062.7	ENST00000510224.1	chr4	26	-	True	15993927	15993927	G	A	ENST00000510224.1:c.1855C>T	Q619*	Nonsense	E_16	SNP	False	4	Class 4: Mutated sequences are not identical.	0aa	0aa	Prom1	ENSMUSG00000029086.16	ENSMUST00000074113.13	chr5	26	-																CLINVAR-H0573366		CLINVAR	2067308.0	False	False	False	False	False	0
PROM1	ENSG00000007062.7	ENST00000510224.1	chr4	26	-	True	15993933	15993933	T	G	ENST00000510224.1:c.1849A>C	N617H	Missense	E_16	SNP	False	4	Class 4: Mutated sequences are not identical.	0aa	0aa	Prom1	ENSMUSG00000029086.16	ENSMUST00000074113.13	chr5	26	-																CLINVAR-H0573367		CLINVAR	1058299.0	False	False	False	False	False	0
PROM1	ENSG00000007062.7	ENST00000510224.1	chr4	26	-	True	15993948	15993948	C	G	ENST00000510224.1:c.1834G>C	A612P	Missense	E_16	SNP	False	4	Class 4: Mutated sequences are not identical.	0aa	0aa	Prom1	ENSMUSG00000029086.16	ENSMUST00000074113.13	chr5	26	-																CLINVAR-H0573369		CLINVAR	1063265.0	False	False	False	False	False	0
PROM1	ENSG00000007062.7	ENST00000510224.1	chr4	26	-	True	15993948	15993948	C	T	ENST00000510224.1:c.1834G>A	A612T	Missense	E_16	SNP	False	4	Class 4: Mutated sequences are not identical.	0aa	0aa	Prom1	ENSMUSG00000029086.16	ENSMUST00000074113.13	chr5	26	-																CLINVAR-H0573370		CLINVAR	937243.0	False	False	False	False	False	0
PROM1	ENSG00000007062.7	ENST00000510224.1	chr4	26	-	True	15993983	15993983	C	A	ENST00000510224.1:c.1799G>T	S600I	Missense	E_16	SNP	False	4	Class 4: Mutated sequences are not identical.	0aa	0aa	Prom1	ENSMUSG00000029086.16	ENSMUST00000074113.13	chr5	26	-																CLINVAR-H0573374		CLINVAR	2033161.0	False	False	False	False	False	0
PROM1	ENSG00000007062.7	ENST00000510224.1	chr4	26	-	True	15993998	15993998	C	T	ENST00000510224.1:c.1784G>A	S595N	Missense	E_16	SNP	False	4	Class 4: Mutated sequences are not identical.	0aa	0aa	Prom1	ENSMUSG00000029086.16	ENSMUST00000074113.13	chr5	26	-																CLINVAR-H0573377		CLINVAR	1046080.0	False	False	False	False	False	0
PROM1	ENSG00000007062.7	ENST00000510224.1	chr4	26	-	True	15994002	15994002	T	G	ENST00000510224.1:c.1780A>C	I594L	Missense	E_16	SNP	False	4	Class 4: Mutated sequences are not identical.	0aa	0aa	Prom1	ENSMUSG00000029086.16	ENSMUST00000074113.13	chr5	26	-																CLINVAR-H0573378		CLINVAR	802054.0	False	False	False	False	False	0
PROM1	ENSG00000007062.7	ENST00000510224.1	chr4	26	-	True	15994004	15994004	C	T	ENST00000510224.1:c.1778G>A	S593N	Missense	E_16	SNP	False	4	Class 4: Mutated sequences are not identical.	0aa	0aa	Prom1	ENSMUSG00000029086.16	ENSMUST00000074113.13	chr5	26	-																CLINVAR-H0573379		CLINVAR	967265.0	False	False	False	False	False	0
PROM1	ENSG00000007062.7	ENST00000510224.1	chr4	26	-	True	15994014	15994014	G	A	ENST00000510224.1:c.1768C>T	H590Y	Missense	E_16	SNP	False	4	Class 4: Mutated sequences are not identical.	0aa	0aa	Prom1	ENSMUSG00000029086.16	ENSMUST00000074113.13	chr5	26	-																CLINVAR-H0573380		CLINVAR	1421469.0	False	False	False	False	False	0
PROM1	ENSG00000007062.7	ENST00000510224.1	chr4	26	-	True	15994019	15994019	G	A	ENST00000510224.1:c.1768-5C>T		Non_Coding,I	I_15	SNP	False	4	Class 4: Mutated sequences are not identical.	0aa	0aa	Prom1	ENSMUSG00000029086.16	ENSMUST00000074113.13	chr5	26	-																CLINVAR-H0573383		CLINVAR	100578.0	False	False	False	False	False	0
PROM1	ENSG00000007062.7	ENST00000510224.1	chr4	26	-	True	15995596	15995596	C	A	ENST00000510224.1:c.1767+14G>T		Non_Coding,I	I_15	SNP	False	4	Class 4: Mutated sequences are not identical.	0aa	0aa	Prom1	ENSMUSG00000029086.16	ENSMUST00000074113.13	chr5	26	-																CLINVAR-H0573388		CLINVAR	1911178.0	False	False	False	False	False	0
PROM1	ENSG00000007062.7	ENST00000510224.1	chr4	26	-	True	15995596	15995596	C	T	ENST00000510224.1:c.1767+14G>A		Non_Coding,I	I_15	SNP	False	4	Class 4: Mutated sequences are not identical.	0aa	0aa	Prom1	ENSMUSG00000029086.16	ENSMUST00000074113.13	chr5	26	-																CLINVAR-H0573389		CLINVAR	1916299.0	False	False	False	False	False	0
PROM1	ENSG00000007062.7	ENST00000510224.1	chr4	26	-	True	15995606	15995606	T	C	ENST00000510224.1:c.1767+4A>G		Non_Coding,I	I_15	SNP	False	4	Class 4: Mutated sequences are not identical.	0aa	0aa	Prom1	ENSMUSG00000029086.16	ENSMUST00000074113.13	chr5	26	-																CLINVAR-H0573390		CLINVAR	813204.0	False	False	False	False	False	0
PROM1	ENSG00000007062.7	ENST00000510224.1	chr4	26	-	True	15995610	15995610	C	T	ENST00000510224.1:c.1767G>A	E589delinsE	Silent	E_15	SNP	False	4	Class 4: Mutated sequences are not identical.	0aa	0aa	Prom1	ENSMUSG00000029086.16	ENSMUST00000074113.13	chr5	26	-																CLINVAR-H0573392		CLINVAR	1946623.0	False	False	False	False	False	0
PROM1	ENSG00000007062.7	ENST00000510224.1	chr4	26	-	True	15995626	15995626	T	C	ENST00000510224.1:c.1751A>G	H584R	Missense	E_15	SNP	False	4	Class 4: Mutated sequences are not identical.	0aa	0aa	Prom1	ENSMUSG00000029086.16	ENSMUST00000074113.13	chr5	26	-																CLINVAR-H0573394		CLINVAR	787025.0	False	False	False	False	False	0
PROM1	ENSG00000007062.7	ENST00000510224.1	chr4	26	-	True	15995655	15995655	G	A	ENST00000510224.1:c.1722C>T	H574delinsH	Silent	E_15	SNP	False	4	Class 4: Mutated sequences are not identical.	0aa	0aa	Prom1	ENSMUSG00000029086.16	ENSMUST00000074113.13	chr5	26	-																CLINVAR-H0573401		CLINVAR	1659823.0	False	False	False	False	False	0
PROM1	ENSG00000007062.7	ENST00000510224.1	chr4	26	-	True	15995659	15995659	A	T	ENST00000510224.1:c.1718T>A	L573H	Missense	E_15	SNP	False	4	Class 4: Mutated sequences are not identical.	0aa	0aa	Prom1	ENSMUSG00000029086.16	ENSMUST00000074113.13	chr5	26	-																CLINVAR-H0573402		CLINVAR	1016136.0	False	False	False	False	False	0
PROM1	ENSG00000007062.7	ENST00000510224.1	chr4	26	-	True	15995660	15995660	G	A	ENST00000510224.1:c.1717C>T	L573F	Missense	E_15	SNP	False	4	Class 4: Mutated sequences are not identical.	0aa	0aa	Prom1	ENSMUSG00000029086.16	ENSMUST00000074113.13	chr5	26	-																CLINVAR-H0573403		CLINVAR	347986.0	False	False	False	False	False	0
PROM1	ENSG00000007062.7	ENST00000510224.1	chr4	26	-	True	15995661	15995661	A	G	ENST00000510224.1:c.1716T>C	T572delinsT	Silent	E_15	SNP	False	4	Class 4: Mutated sequences are not identical.	0aa	0aa	Prom1	ENSMUSG00000029086.16	ENSMUST00000074113.13	chr5	26	-																CLINVAR-H0573404		CLINVAR	1535303.0	False	False	False	False	False	0
PROM1	ENSG00000007062.7	ENST00000510224.1	chr4	26	-	True	15995667	15995667	G	A	ENST00000510224.1:c.1710C>T	Y570delinsY	Silent	E_15	SNP	False	4	Class 4: Mutated sequences are not identical.	0aa	0aa	Prom1	ENSMUSG00000029086.16	ENSMUST00000074113.13	chr5	26	-																CLINVAR-H0573407		CLINVAR	899857.0	False	False	False	False	False	0
PROM1	ENSG00000007062.7	ENST00000510224.1	chr4	26	-	True	15995667	15995667	G	T	ENST00000510224.1:c.1710C>A	Y570*	Nonsense	E_15	SNP	False	4	Class 4: Mutated sequences are not identical.	0aa	0aa	Prom1	ENSMUSG00000029086.16	ENSMUST00000074113.13	chr5	26	-																CLINVAR-H0573409		CLINVAR	438213.0	False	False	False	False	False	0
PROM1	ENSG00000007062.7	ENST00000510224.1	chr4	26	-	True	15995672	15995672	T	G	ENST00000510224.1:c.1705A>C	T569P	Missense	E_15	SNP	False	4	Class 4: Mutated sequences are not identical.	0aa	0aa	Prom1	ENSMUSG00000029086.16	ENSMUST00000074113.13	chr5	26	-																CLINVAR-H0573410		CLINVAR	1046595.0	False	False	False	False	False	0
PROM1	ENSG00000007062.7	ENST00000510224.1	chr4	26	-	True	15995680	15995680	T	A	ENST00000510224.1:c.1697A>T	N566I	Missense	E_15	SNP	False	4	Class 4: Mutated sequences are not identical.	0aa	0aa	Prom1	ENSMUSG00000029086.16	ENSMUST00000074113.13	chr5	26	-																CLINVAR-H0573413		CLINVAR	1006107.0	False	False	False	False	False	0
PROM1	ENSG00000007062.7	ENST00000510224.1	chr4	26	-	True	15995680	15995680	T	C	ENST00000510224.1:c.1697A>G	N566S	Missense	E_15	SNP	False	4	Class 4: Mutated sequences are not identical.	0aa	0aa	Prom1	ENSMUSG00000029086.16	ENSMUST00000074113.13	chr5	26	-																CLINVAR-H0573414		CLINVAR	1390210.0	False	False	False	False	False	0
PROM1	ENSG00000007062.7	ENST00000510224.1	chr4	26	-	True	15995708	15995708	C	T	ENST00000510224.1:c.1683-14G>A		Non_Coding,I	I_14	SNP	False	4	Class 4: Mutated sequences are not identical.	0aa	0aa	Prom1	ENSMUSG00000029086.16	ENSMUST00000074113.13	chr5	26	-																CLINVAR-H0573418		CLINVAR	1085356.0	False	False	False	False	False	0
PROM1	ENSG00000007062.7	ENST00000510224.1	chr4	26	-	True	16000030	16000030	G	C	ENST00000510224.1:c.1660C>G	L554V	Missense	E_14	SNP	False	4	Class 4: Mutated sequences are not identical.	0aa	0aa	Prom1	ENSMUSG00000029086.16	ENSMUST00000074113.13	chr5	26	-																CLINVAR-H0573424		CLINVAR	1433154.0	False	False	False	False	False	0
PROM1	ENSG00000007062.7	ENST00000510224.1	chr4	26	-	True	16000039	16000039	T	C	ENST00000510224.1:c.1651A>G	K551E	Missense	E_14	SNP	False	4	Class 4: Mutated sequences are not identical.	0aa	0aa	Prom1	ENSMUSG00000029086.16	ENSMUST00000074113.13	chr5	26	-																CLINVAR-H0573428		CLINVAR	1517083.0	False	False	False	False	False	0
PROM1	ENSG00000007062.7	ENST00000510224.1	chr4	26	-	True	16000074	16000074	T	A	ENST00000510224.1:c.1616A>T	E539V	Missense	E_14	SNP	False	4	Class 4: Mutated sequences are not identical.	0aa	0aa	Prom1	ENSMUSG00000029086.16	ENSMUST00000074113.13	chr5	26	-																CLINVAR-H0573433		CLINVAR	1042987.0	False	False	False	False	False	0
PROM1	ENSG00000007062.7	ENST00000510224.1	chr4	26	-	True	16000075	16000075	C	T	ENST00000510224.1:c.1615G>A	E539K	Missense	E_14	SNP	False	4	Class 4: Mutated sequences are not identical.	0aa	0aa	Prom1	ENSMUSG00000029086.16	ENSMUST00000074113.13	chr5	26	-																CLINVAR-H0573434		CLINVAR	1462870.0	False	False	False	False	False	0
PROM1	ENSG00000007062.7	ENST00000510224.1	chr4	26	-	True	16000079	16000079	G	C	ENST00000510224.1:c.1611C>G	D537E	Missense	E_14	SNP	False	4	Class 4: Mutated sequences are not identical.	0aa	0aa	Prom1	ENSMUSG00000029086.16	ENSMUST00000074113.13	chr5	26	-																CLINVAR-H0573435		CLINVAR	1010911.0	False	False	False	False	False	0
PROM1	ENSG00000007062.7	ENST00000510224.1	chr4	26	-	True	16000080	16000080	T	C	ENST00000510224.1:c.1610A>G	D537G	Missense	E_14	SNP	False	4	Class 4: Mutated sequences are not identical.	0aa	0aa	Prom1	ENSMUSG00000029086.16	ENSMUST00000074113.13	chr5	26	-																CLINVAR-H0573436		CLINVAR	598125.0	False	False	False	False	False	0
PROM1	ENSG00000007062.7	ENST00000510224.1	chr4	26	-	True	16000087	16000087	T	G	ENST00000510224.1:c.1603A>C	N535H	Missense	E_14	SNP	False	4	Class 4: Mutated sequences are not identical.	0aa	0aa	Prom1	ENSMUSG00000029086.16	ENSMUST00000074113.13	chr5	26	-																CLINVAR-H0573437		CLINVAR	1471559.0	False	False	False	False	False	0
PROM1	ENSG00000007062.7	ENST00000510224.1	chr4	26	-	True	16000112	16000112	C	G	ENST00000510224.1:c.1579-1G>C	X526_splice	Splice_Site	I_13	SNP	False	4	Class 4: Mutated sequences are not identical.	0aa	0aa	Prom1	ENSMUSG00000029086.16	ENSMUST00000074113.13	chr5	26	-																CLINVAR-H0573443		CLINVAR	236527.0	False	False	False	False	False	0
PROM1	ENSG00000007062.7	ENST00000510224.1	chr4	26	-	True	16000123	16000123	T	G	ENST00000510224.1:c.1579-12A>C		Non_Coding,I	I_13	SNP	False	4	Class 4: Mutated sequences are not identical.	0aa	0aa	Prom1	ENSMUSG00000029086.16	ENSMUST00000074113.13	chr5	26	-																CLINVAR-H0573448		CLINVAR	901585.0	False	False	False	False	False	0
PROM1	ENSG00000007062.7	ENST00000510224.1	chr4	26	-	True	16002101	16002101	G	A	ENST00000510224.1:c.1578+18C>T		Non_Coding,I	I_13	SNP	False	4	Class 4: Mutated sequences are not identical.	0aa	0aa	Prom1	ENSMUSG00000029086.16	ENSMUST00000074113.13	chr5	26	-																CLINVAR-H0573451		CLINVAR	2002964.0	False	False	False	False	False	0
PROM1	ENSG00000007062.7	ENST00000510224.1	chr4	26	-	True	16002118	16002118	C	T	ENST00000510224.1:c.1578+1G>A	X525_splice	Splice_Site	I_13	SNP	False	4	Class 4: Mutated sequences are not identical.	0aa	0aa	Prom1	ENSMUSG00000029086.16	ENSMUST00000074113.13	chr5	26	-																CLINVAR-H0573455		CLINVAR	444632.0	False	False	False	False	False	0
PROM1	ENSG00000007062.7	ENST00000510224.1	chr4	26	-	True	16002119	16002119	C	T	ENST00000510224.1:c.1578G>A	R526delinsR	Silent	E_13	SNP	False	4	Class 4: Mutated sequences are not identical.	0aa	0aa	Prom1	ENSMUSG00000029086.16	ENSMUST00000074113.13	chr5	26	-																CLINVAR-H0573456		CLINVAR	1041185.0	False	False	False	False	False	0
PROM1	ENSG00000007062.7	ENST00000510224.1	chr4	26	-	True	16002120	16002120	C	A	ENST00000510224.1:c.1577G>T	R526L	Missense	E_13	SNP	False	4	Class 4: Mutated sequences are not identical.	0aa	0aa	Prom1	ENSMUSG00000029086.16	ENSMUST00000074113.13	chr5	26	-																CLINVAR-H0573457		CLINVAR	2596071.0	False	False	False	False	False	0
PROM1	ENSG00000007062.7	ENST00000510224.1	chr4	26	-	True	16002120	16002120	C	T	ENST00000510224.1:c.1577G>A	R526Q	Missense	E_13	SNP	False	4	Class 4: Mutated sequences are not identical.	0aa	0aa	Prom1	ENSMUSG00000029086.16	ENSMUST00000074113.13	chr5	26	-																CLINVAR-H0573458		CLINVAR	624044.0	False	False	False	False	False	0
PROM1	ENSG00000007062.7	ENST00000510224.1	chr4	26	-	True	16002121	16002121	G	A	ENST00000510224.1:c.1576C>T	R526W	Missense	E_13	SNP	False	4	Class 4: Mutated sequences are not identical.	0aa	0aa	Prom1	ENSMUSG00000029086.16	ENSMUST00000074113.13	chr5	26	-																CLINVAR-H0573459		CLINVAR	347990.0	False	False	False	False	False	0
PROM1	ENSG00000007062.7	ENST00000510224.1	chr4	26	-	True	16002121	16002121	G	C	ENST00000510224.1:c.1576C>G	R526G	Missense	E_13	SNP	False	4	Class 4: Mutated sequences are not identical.	0aa	0aa	Prom1	ENSMUSG00000029086.16	ENSMUST00000074113.13	chr5	26	-																CLINVAR-H0573460		CLINVAR	866902.0	False	False	False	False	False	0
PROM1	ENSG00000007062.7	ENST00000510224.1	chr4	26	-	True	16002133	16002133	T	C	ENST00000510224.1:c.1564A>G	K522E	Missense	E_13	SNP	False	4	Class 4: Mutated sequences are not identical.	0aa	0aa	Prom1	ENSMUSG00000029086.16	ENSMUST00000074113.13	chr5	26	-																CLINVAR-H0573462		CLINVAR	2063106.0	False	False	False	False	False	0
PROM1	ENSG00000007062.7	ENST00000510224.1	chr4	26	-	True	16002134	16002134	G	T	ENST00000510224.1:c.1563C>A	S521R	Missense	E_13	SNP	False	4	Class 4: Mutated sequences are not identical.	0aa	0aa	Prom1	ENSMUSG00000029086.16	ENSMUST00000074113.13	chr5	26	-																CLINVAR-H0573463		CLINVAR	938318.0	False	False	False	False	False	0
PROM1	ENSG00000007062.7	ENST00000510224.1	chr4	26	-	True	16002137	16002137	C	T	ENST00000510224.1:c.1560G>A	T520delinsT	Silent	E_13	SNP	False	4	Class 4: Mutated sequences are not identical.	0aa	0aa	Prom1	ENSMUSG00000029086.16	ENSMUST00000074113.13	chr5	26	-																CLINVAR-H0573464		CLINVAR	1142070.0	False	False	False	False	False	0
PROM1	ENSG00000007062.7	ENST00000510224.1	chr4	26	-	True	16002138	16002138	G	A	ENST00000510224.1:c.1559C>T	T520M	Missense	E_13	SNP	False	4	Class 4: Mutated sequences are not identical.	0aa	0aa	Prom1	ENSMUSG00000029086.16	ENSMUST00000074113.13	chr5	26	-																CLINVAR-H0573465		CLINVAR	1494176.0	False	False	False	False	False	0
PROM1	ENSG00000007062.7	ENST00000510224.1	chr4	26	-	True	16002138	16002138	G	C	ENST00000510224.1:c.1559C>G	T520R	Missense	E_13	SNP	False	4	Class 4: Mutated sequences are not identical.	0aa	0aa	Prom1	ENSMUSG00000029086.16	ENSMUST00000074113.13	chr5	26	-																CLINVAR-H0573466		CLINVAR	2498952.0	False	False	False	False	False	0
PROM1	ENSG00000007062.7	ENST00000510224.1	chr4	26	-	True	16002200	16002200	G	A	ENST00000510224.1:c.1497C>T	I499delinsI	Silent	E_13	SNP	False	4	Class 4: Mutated sequences are not identical.	0aa	0aa	Prom1	ENSMUSG00000029086.16	ENSMUST00000074113.13	chr5	26	-																CLINVAR-H0573477		CLINVAR	167535.0	False	False	False	False	False	0
PROM1	ENSG00000007062.7	ENST00000510224.1	chr4	26	-	True	16002202	16002202	T	C	ENST00000510224.1:c.1495A>G	I499V	Missense	E_13	SNP	False	4	Class 4: Mutated sequences are not identical.	0aa	0aa	Prom1	ENSMUSG00000029086.16	ENSMUST00000074113.13	chr5	26	-																CLINVAR-H0573478		CLINVAR	1006048.0	False	False	False	False	False	0
PROM1	ENSG00000007062.7	ENST00000510224.1	chr4	26	-	True	16002228	16002228	C	T	ENST00000510224.1:c.1469G>A	S490N	Missense	E_13	SNP	False	4	Class 4: Mutated sequences are not identical.	0aa	0aa	Prom1	ENSMUSG00000029086.16	ENSMUST00000074113.13	chr5	26	-																CLINVAR-H0573483		CLINVAR	194235.0	False	False	False	False	False	0
PROM1	ENSG00000007062.7	ENST00000510224.1	chr4	26	-	True	16002229	16002229	T	A	ENST00000510224.1:c.1468A>T	S490C	Missense	E_13	SNP	False	4	Class 4: Mutated sequences are not identical.	0aa	0aa	Prom1	ENSMUSG00000029086.16	ENSMUST00000074113.13	chr5	26	-																CLINVAR-H0573484		CLINVAR	899918.0	False	False	False	False	False	0
PROM1	ENSG00000007062.7	ENST00000510224.1	chr4	26	-	True	16002243	16002243	C	T	ENST00000510224.1:c.1455-1G>A	X484_splice	Splice_Site	I_12	SNP	False	4	Class 4: Mutated sequences are not identical.	0aa	0aa	Prom1	ENSMUSG00000029086.16	ENSMUST00000074113.13	chr5	26	-																CLINVAR-H0573487		CLINVAR	938226.0	False	False	False	False	False	0
PROM1	ENSG00000007062.7	ENST00000510224.1	chr4	26	-	True	16008174	16008174	C	A	ENST00000510224.1:c.1441G>T	V481F	Missense	E_12	SNP	False	4	Class 4: Mutated sequences are not identical.	0aa	0aa	Prom1	ENSMUSG00000029086.16	ENSMUST00000074113.13	chr5	26	-																CLINVAR-H0573496		CLINVAR	1396220.0	False	False	False	False	False	0
PROM1	ENSG00000007062.7	ENST00000510224.1	chr4	26	-	True	16008205	16008205	G	T	ENST00000510224.1:c.1410C>A	T470delinsT	Silent	E_12	SNP	False	4	Class 4: Mutated sequences are not identical.	0aa	0aa	Prom1	ENSMUSG00000029086.16	ENSMUST00000074113.13	chr5	26	-																CLINVAR-H0573504		CLINVAR	1648722.0	False	False	False	False	False	0
PROM1	ENSG00000007062.7	ENST00000510224.1	chr4	26	-	True	16008232	16008232	G	A	ENST00000510224.1:c.1383C>T	C461delinsC	Silent	E_12	SNP	False	4	Class 4: Mutated sequences are not identical.	0aa	0aa	Prom1	ENSMUSG00000029086.16	ENSMUST00000074113.13	chr5	26	-																CLINVAR-H0573514		CLINVAR	1939677.0	False	False	False	False	False	0
PROM1	ENSG00000007062.7	ENST00000510224.1	chr4	26	-	True	16008288	16008288	A	G	ENST00000510224.1:c.1327T>C	S443P	Missense	E_12	SNP	False	4	Class 4: Mutated sequences are not identical.	0aa	0aa	Prom1	ENSMUSG00000029086.16	ENSMUST00000074113.13	chr5	26	-																CLINVAR-H0573527		CLINVAR	1357615.0	False	False	False	False	False	0
PROM1	ENSG00000007062.7	ENST00000510224.1	chr4	26	-	True	16008295	16008295	G	A	ENST00000510224.1:c.1320C>T	V440delinsV	Silent	E_12	SNP	False	4	Class 4: Mutated sequences are not identical.	0aa	0aa	Prom1	ENSMUSG00000029086.16	ENSMUST00000074113.13	chr5	26	-																CLINVAR-H0573528		CLINVAR	1584467.0	False	False	False	False	False	0
PROM1	ENSG00000007062.7	ENST00000510224.1	chr4	26	-	True	16008317	16008317	G	A	ENST00000510224.1:c.1302-4C>T		Non_Coding,I	I_11	SNP	False	4	Class 4: Mutated sequences are not identical.	0aa	0aa	Prom1	ENSMUSG00000029086.16	ENSMUST00000074113.13	chr5	26	-																CLINVAR-H0573532		CLINVAR	1102542.0	False	False	False	False	False	0
PROM1	ENSG00000007062.7	ENST00000510224.1	chr4	26	-	True	16008319	16008319	G	A	ENST00000510224.1:c.1302-6C>T		Non_Coding,I	I_11	SNP	False	4	Class 4: Mutated sequences are not identical.	0aa	0aa	Prom1	ENSMUSG00000029086.16	ENSMUST00000074113.13	chr5	26	-																CLINVAR-H0573533		CLINVAR	1622563.0	False	False	False	False	False	0
PROM1	ENSG00000007062.7	ENST00000510224.1	chr4	26	-	True	16010561	16010561	G	A	ENST00000510224.1:c.1301+11C>T		Non_Coding,I	I_11	SNP	False	4	Class 4: Mutated sequences are not identical.	0aa	0aa	Prom1	ENSMUSG00000029086.16	ENSMUST00000074113.13	chr5	26	-																CLINVAR-H0573534		CLINVAR	1642830.0	False	False	False	False	False	0
PROM1	ENSG00000007062.7	ENST00000510224.1	chr4	26	-	True	16010561	16010561	G	T	ENST00000510224.1:c.1301+11C>A		Non_Coding,I	I_11	SNP	False	4	Class 4: Mutated sequences are not identical.	0aa	0aa	Prom1	ENSMUSG00000029086.16	ENSMUST00000074113.13	chr5	26	-																CLINVAR-H0573535		CLINVAR	899993.0	False	False	False	False	False	0
PROM1	ENSG00000007062.7	ENST00000510224.1	chr4	26	-	True	16010570	16010570	A	G	ENST00000510224.1:c.1301+2T>C	X433_splice	Splice_Site	I_11	SNP	False	4	Class 4: Mutated sequences are not identical.	0aa	0aa	Prom1	ENSMUSG00000029086.16	ENSMUST00000074113.13	chr5	26	-																CLINVAR-H0573539		CLINVAR	623211.0	False	False	False	False	False	0
PROM1	ENSG00000007062.7	ENST00000510224.1	chr4	26	-	True	16010597	16010597	T	C	ENST00000510224.1:c.1276A>G	T426A	Missense	E_11	SNP	False	4	Class 4: Mutated sequences are not identical.	0aa	0aa	Prom1	ENSMUSG00000029086.16	ENSMUST00000074113.13	chr5	26	-																CLINVAR-H0573549		CLINVAR	1501936.0	False	False	False	False	False	0
PROM1	ENSG00000007062.7	ENST00000510224.1	chr4	26	-	True	16010610	16010610	G	A	ENST00000510224.1:c.1263C>T	H421delinsH	Silent	E_11	SNP	False	4	Class 4: Mutated sequences are not identical.	0aa	0aa	Prom1	ENSMUSG00000029086.16	ENSMUST00000074113.13	chr5	26	-																CLINVAR-H0573552		CLINVAR	1122448.0	False	False	False	False	False	0
PROM1	ENSG00000007062.7	ENST00000510224.1	chr4	26	-	True	16010615	16010615	T	C	ENST00000510224.1:c.1258A>G	I420V	Missense	E_11	SNP	False	4	Class 4: Mutated sequences are not identical.	0aa	0aa	Prom1	ENSMUSG00000029086.16	ENSMUST00000074113.13	chr5	26	-																CLINVAR-H0573553		CLINVAR	2090768.0	False	False	False	False	False	0
PROM1	ENSG00000007062.7	ENST00000510224.1	chr4	26	-	True	16010635	16010635	A	T	ENST00000510224.1:c.1238T>A	V413D	Missense	E_11	SNP	False	4	Class 4: Mutated sequences are not identical.	0aa	0aa	Prom1	ENSMUSG00000029086.16	ENSMUST00000074113.13	chr5	26	-																CLINVAR-H0573555		CLINVAR	866784.0	False	False	False	False	False	0
PROM1	ENSG00000007062.7	ENST00000510224.1	chr4	26	-	True	16010652	16010652	T	C	ENST00000510224.1:c.1221A>G	S407delinsS	Silent	E_11	SNP	False	4	Class 4: Mutated sequences are not identical.	0aa	0aa	Prom1	ENSMUSG00000029086.16	ENSMUST00000074113.13	chr5	26	-																CLINVAR-H0573560		CLINVAR	1665033.0	False	False	False	False	False	0
PROM1	ENSG00000007062.7	ENST00000510224.1	chr4	26	-	True	16010664	16010664	C	T	ENST00000510224.1:c.1209G>A	Q403delinsQ	Silent	E_11	SNP	False	4	Class 4: Mutated sequences are not identical.	0aa	0aa	Prom1	ENSMUSG00000029086.16	ENSMUST00000074113.13	chr5	26	-																CLINVAR-H0573563		CLINVAR	2124337.0	False	False	False	False	False	0
PROM1	ENSG00000007062.7	ENST00000510224.1	chr4	26	-	True	16010674	16010674	A	G	ENST00000510224.1:c.1199T>C	L400P	Missense	E_11	SNP	False	4	Class 4: Mutated sequences are not identical.	0aa	0aa	Prom1	ENSMUSG00000029086.16	ENSMUST00000074113.13	chr5	26	-																CLINVAR-H0573566		CLINVAR	391392.0	False	False	False	False	False	0
PROM1	ENSG00000007062.7	ENST00000510224.1	chr4	26	-	True	16010677	16010677	C	T	ENST00000510224.1:c.1196G>A	R399H	Missense	E_11	SNP	False	4	Class 4: Mutated sequences are not identical.	0aa	0aa	Prom1	ENSMUSG00000029086.16	ENSMUST00000074113.13	chr5	26	-																CLINVAR-H0573567		CLINVAR	1040576.0	False	False	False	False	False	0
PROM1	ENSG00000007062.7	ENST00000510224.1	chr4	26	-	True	16010678	16010678	G	A	ENST00000510224.1:c.1195C>T	R399C	Missense	E_11	SNP	False	4	Class 4: Mutated sequences are not identical.	0aa	0aa	Prom1	ENSMUSG00000029086.16	ENSMUST00000074113.13	chr5	26	-																CLINVAR-H0573568		CLINVAR	903654.0	False	False	False	False	False	0
PROM1	ENSG00000007062.7	ENST00000510224.1	chr4	26	-	True	16010684	16010684	T	G	ENST00000510224.1:c.1189A>C	T397P	Missense	E_11	SNP	False	4	Class 4: Mutated sequences are not identical.	0aa	0aa	Prom1	ENSMUSG00000029086.16	ENSMUST00000074113.13	chr5	26	-																CLINVAR-H0573570		CLINVAR	1431866.0	False	False	False	False	False	0
PROM1	ENSG00000007062.7	ENST00000510224.1	chr4	26	-	True	16010689	16010689	T	C	ENST00000510224.1:c.1184A>G	N395S	Missense	E_11	SNP	False	4	Class 4: Mutated sequences are not identical.	0aa	0aa	Prom1	ENSMUSG00000029086.16	ENSMUST00000074113.13	chr5	26	-																CLINVAR-H0573572		CLINVAR	1003481.0	False	False	False	False	False	0
PROM1	ENSG00000007062.7	ENST00000510224.1	chr4	26	-	True	16010716	16010716	A	T	ENST00000510224.1:c.1157T>A	L386*	Nonsense	E_11	SNP	False	4	Class 4: Mutated sequences are not identical.	0aa	0aa	Prom1	ENSMUSG00000029086.16	ENSMUST00000074113.13	chr5	26	-																CLINVAR-H0573581		CLINVAR	253326.0	False	False	False	False	False	0
PROM1	ENSG00000007062.7	ENST00000510224.1	chr4	26	-	True	16010721	16010721	C	G	ENST00000510224.1:c.1152G>C	R384S	Missense	E_11	SNP	False	4	Class 4: Mutated sequences are not identical.	0aa	0aa	Prom1	ENSMUSG00000029086.16	ENSMUST00000074113.13	chr5	26	-																CLINVAR-H0573582		CLINVAR	842166.0	False	False	False	False	False	0
PROM1	ENSG00000007062.7	ENST00000510224.1	chr4	26	-	True	16010722	16010722	C	G	ENST00000510224.1:c.1151G>C	R384T	Missense	E_11	SNP	False	4	Class 4: Mutated sequences are not identical.	0aa	0aa	Prom1	ENSMUSG00000029086.16	ENSMUST00000074113.13	chr5	26	-																CLINVAR-H0573584		CLINVAR	1051442.0	False	False	False	False	False	0
PROM1	ENSG00000007062.7	ENST00000510224.1	chr4	26	-	True	16010723	16010723	T	C	ENST00000510224.1:c.1150A>G	R384G	Missense	E_11	SNP	False	4	Class 4: Mutated sequences are not identical.	0aa	0aa	Prom1	ENSMUSG00000029086.16	ENSMUST00000074113.13	chr5	26	-																CLINVAR-H0573585		CLINVAR	1365673.0	False	False	False	False	False	0
PROM1	ENSG00000007062.7	ENST00000510224.1	chr4	26	-	True	16010731	16010731	C	T	ENST00000510224.1:c.1142G>A	G381D	Missense	E_11	SNP	False	4	Class 4: Mutated sequences are not identical.	0aa	0aa	Prom1	ENSMUSG00000029086.16	ENSMUST00000074113.13	chr5	26	-																CLINVAR-H0573587		CLINVAR	1928743.0	False	False	False	False	False	0
PROM1	ENSG00000007062.7	ENST00000510224.1	chr4	26	-	True	16010732	16010732	C	T	ENST00000510224.1:c.1142-1G>A	X380_splice	Splice_Site	I_10	SNP	False	4	Class 4: Mutated sequences are not identical.	0aa	0aa	Prom1	ENSMUSG00000029086.16	ENSMUST00000074113.13	chr5	26	-																CLINVAR-H0573588		CLINVAR	809626.0	False	False	False	False	False	0
PROM1	ENSG00000007062.7	ENST00000510224.1	chr4	26	-	True	16014898	16014898	C	T	ENST00000510224.1:c.1141G>A	G381S	Missense	E_10	SNP	False	4	Class 4: Mutated sequences are not identical.	0aa	0aa	Prom1	ENSMUSG00000029086.16	ENSMUST00000074113.13	chr5	26	-																CLINVAR-H0573593		CLINVAR	2018686.0	False	False	False	False	False	0
PROM1	ENSG00000007062.7	ENST00000510224.1	chr4	26	-	True	16014900	16014900	G	A	ENST00000510224.1:c.1139C>T	A380V	Missense	E_10	SNP	False	4	Class 4: Mutated sequences are not identical.	0aa	0aa	Prom1	ENSMUSG00000029086.16	ENSMUST00000074113.13	chr5	26	-																CLINVAR-H0573594		CLINVAR	866131.0	False	False	False	False	False	0
PROM1	ENSG00000007062.7	ENST00000510224.1	chr4	26	-	True	16014911	16014911	C	T	ENST00000510224.1:c.1128G>A	T376delinsT	Silent	E_10	SNP	False	4	Class 4: Mutated sequences are not identical.	0aa	0aa	Prom1	ENSMUSG00000029086.16	ENSMUST00000074113.13	chr5	26	-																CLINVAR-H0573598		CLINVAR	734358.0	False	False	False	False	False	0
PROM1	ENSG00000007062.7	ENST00000510224.1	chr4	26	-	True	16014912	16014912	G	A	ENST00000510224.1:c.1127C>T	T376M	Missense	E_10	SNP	False	4	Class 4: Mutated sequences are not identical.	0aa	0aa	Prom1	ENSMUSG00000029086.16	ENSMUST00000074113.13	chr5	26	-																CLINVAR-H0573599		CLINVAR	1003292.0	False	False	False	False	False	0
PROM1	ENSG00000007062.7	ENST00000510224.1	chr4	26	-	True	16014921	16014921	C	T	ENST00000510224.1:c.1118G>A	R373H	Missense	E_10	SNP	False	4	Class 4: Mutated sequences are not identical.	0aa	0aa	Prom1	ENSMUSG00000029086.16	ENSMUST00000074113.13	chr5	26	-																CLINVAR-H0573600		CLINVAR	1901985.0	False	False	False	False	False	0
PROM1	ENSG00000007062.7	ENST00000510224.1	chr4	26	-	True	16014922	16014922	G	A	ENST00000510224.1:c.1117C>T	R373C	Missense	E_10	SNP	False	4	Class 4: Mutated sequences are not identical.	0aa	0aa	Prom1	ENSMUSG00000029086.16	ENSMUST00000074113.13	chr5	26	-																CLINVAR-H0573601		CLINVAR	5610.0	False	False	False	False	False	0
PROM1	ENSG00000007062.7	ENST00000510224.1	chr4	26	-	True	16014934	16014934	C	T	ENST00000510224.1:c.1105G>A	D369N	Missense	E_10	SNP	False	4	Class 4: Mutated sequences are not identical.	0aa	0aa	Prom1	ENSMUSG00000029086.16	ENSMUST00000074113.13	chr5	26	-																CLINVAR-H0573602		CLINVAR	1497868.0	False	False	False	False	False	0
PROM1	ENSG00000007062.7	ENST00000510224.1	chr4	26	-	True	16014949	16014949	G	A	ENST00000510224.1:c.1090C>T	L364F	Missense	E_10	SNP	False	4	Class 4: Mutated sequences are not identical.	0aa	0aa	Prom1	ENSMUSG00000029086.16	ENSMUST00000074113.13	chr5	26	-																CLINVAR-H0573603		CLINVAR	167536.0	False	False	False	False	False	0
PROM1	ENSG00000007062.7	ENST00000510224.1	chr4	26	-	True	16014954	16014954	T	C	ENST00000510224.1:c.1085A>G	Q362R	Missense	E_10	SNP	False	4	Class 4: Mutated sequences are not identical.	0aa	0aa	Prom1	ENSMUSG00000029086.16	ENSMUST00000074113.13	chr5	26	-																CLINVAR-H0573604		CLINVAR	1512588.0	False	False	False	False	False	0
PROM1	ENSG00000007062.7	ENST00000510224.1	chr4	26	-	True	16017789	16017789	C	A	ENST00000510224.1:c.1077G>T	Q359H	Missense	E_9	SNP	False	4	Class 4: Mutated sequences are not identical.	0aa	0aa	Prom1	ENSMUSG00000029086.16	ENSMUST00000074113.13	chr5	26	-																CLINVAR-H0573614		CLINVAR	1051410.0	False	False	False	False	False	0
PROM1	ENSG00000007062.7	ENST00000510224.1	chr4	26	-	True	16017819	16017819	A	G	ENST00000510224.1:c.1047T>C	L349delinsL	Silent	E_9	SNP	False	4	Class 4: Mutated sequences are not identical.	0aa	0aa	Prom1	ENSMUSG00000029086.16	ENSMUST00000074113.13	chr5	26	-																CLINVAR-H0573619		CLINVAR	1615140.0	False	False	False	False	False	0
PROM1	ENSG00000007062.7	ENST00000510224.1	chr4	26	-	True	16017825	16017825	G	A	ENST00000510224.1:c.1041C>T	N347delinsN	Silent	E_9	SNP	False	4	Class 4: Mutated sequences are not identical.	0aa	0aa	Prom1	ENSMUSG00000029086.16	ENSMUST00000074113.13	chr5	26	-																CLINVAR-H0573622		CLINVAR	1609216.0	False	False	False	False	False	0
PROM1	ENSG00000007062.7	ENST00000510224.1	chr4	26	-	True	16017830	16017830	T	C	ENST00000510224.1:c.1036A>G	N346D	Missense	E_9	SNP	False	4	Class 4: Mutated sequences are not identical.	0aa	0aa	Prom1	ENSMUSG00000029086.16	ENSMUST00000074113.13	chr5	26	-																CLINVAR-H0573623		CLINVAR	864624.0	False	False	False	False	False	0
PROM1	ENSG00000007062.7	ENST00000510224.1	chr4	26	-	True	16017839	16017839	C	T	ENST00000510224.1:c.1027G>A	D343N	Missense	E_9	SNP	False	4	Class 4: Mutated sequences are not identical.	0aa	0aa	Prom1	ENSMUSG00000029086.16	ENSMUST00000074113.13	chr5	26	-																CLINVAR-H0573626		CLINVAR	2090050.0	False	False	False	False	False	0
PROM1	ENSG00000007062.7	ENST00000510224.1	chr4	26	-	True	16017898	16017898	T	G	ENST00000510224.1:c.1003-35A>C		Non_Coding,I	I_8	SNP	False	4	Class 4: Mutated sequences are not identical.	0aa	0aa	Prom1	ENSMUSG00000029086.16	ENSMUST00000074113.13	chr5	26	-																CLINVAR-H0573634		CLINVAR	1261435.0	False	False	False	False	False	0
PROM1	ENSG00000007062.7	ENST00000510224.1	chr4	26	-	True	16019933	16019933	C	G	ENST00000510224.1:c.1002+13G>C		Non_Coding,I	I_8	SNP	False	4	Class 4: Mutated sequences are not identical.	0aa	0aa	Prom1	ENSMUSG00000029086.16	ENSMUST00000074113.13	chr5	26	-																CLINVAR-H0573637		CLINVAR	2094998.0	False	False	False	False	False	0
PROM1	ENSG00000007062.7	ENST00000510224.1	chr4	26	-	True	16019940	16019940	G	A	ENST00000510224.1:c.1002+6C>T		Non_Coding,I	I_8	SNP	False	4	Class 4: Mutated sequences are not identical.	0aa	0aa	Prom1	ENSMUSG00000029086.16	ENSMUST00000074113.13	chr5	26	-																CLINVAR-H0573638		CLINVAR	865842.0	False	False	False	False	False	0
PROM1	ENSG00000007062.7	ENST00000510224.1	chr4	26	-	True	16019949	16019949	C	T	ENST00000510224.1:c.999G>A	R333delinsR	Silent	E_8	SNP	False	4	Class 4: Mutated sequences are not identical.	0aa	0aa	Prom1	ENSMUSG00000029086.16	ENSMUST00000074113.13	chr5	26	-																CLINVAR-H0573642		CLINVAR	736275.0	False	False	False	False	False	0
PROM1	ENSG00000007062.7	ENST00000510224.1	chr4	26	-	True	16019998	16019998	T	C	ENST00000510224.1:c.950A>G	N317S	Missense	E_8	SNP	False	4	Class 4: Mutated sequences are not identical.	0aa	0aa	Prom1	ENSMUSG00000029086.16	ENSMUST00000074113.13	chr5	26	-																CLINVAR-H0573651		CLINVAR	1024580.0	False	False	False	False	False	0
PROM1	ENSG00000007062.7	ENST00000510224.1	chr4	26	-	True	16020032	16020032	G	A	ENST00000510224.1:c.916C>T	L306delinsL	Silent	E_8	SNP	False	4	Class 4: Mutated sequences are not identical.	0aa	0aa	Prom1	ENSMUSG00000029086.16	ENSMUST00000074113.13	chr5	26	-																CLINVAR-H0573655		CLINVAR	1914538.0	False	False	False	False	False	0
PROM1	ENSG00000007062.7	ENST00000510224.1	chr4	26	-	True	16020034	16020034	G	A	ENST00000510224.1:c.914C>T	P305L	Missense	E_8	SNP	False	4	Class 4: Mutated sequences are not identical.	0aa	0aa	Prom1	ENSMUSG00000029086.16	ENSMUST00000074113.13	chr5	26	-																CLINVAR-H0573656		CLINVAR	252544.0	False	False	False	False	False	0
PROM1	ENSG00000007062.7	ENST00000510224.1	chr4	26	-	True	16020040	16020040	T	C	ENST00000510224.1:c.908A>G	N303S	Missense	E_8	SNP	False	4	Class 4: Mutated sequences are not identical.	0aa	0aa	Prom1	ENSMUSG00000029086.16	ENSMUST00000074113.13	chr5	26	-																CLINVAR-H0573657		CLINVAR	1402123.0	False	False	False	False	False	0
PROM1	ENSG00000007062.7	ENST00000510224.1	chr4	26	-	True	16020055	16020055	A	T	ENST00000510224.1:c.893T>A	L298Q	Missense	E_8	SNP	False	4	Class 4: Mutated sequences are not identical.	0aa	0aa	Prom1	ENSMUSG00000029086.16	ENSMUST00000074113.13	chr5	26	-																CLINVAR-H0573662		CLINVAR	2148762.0	False	False	False	False	False	0
PROM1	ENSG00000007062.7	ENST00000510224.1	chr4	26	-	True	16020060	16020060	A	T	ENST00000510224.1:c.888T>A	T296delinsT	Silent	E_8	SNP	False	4	Class 4: Mutated sequences are not identical.	0aa	0aa	Prom1	ENSMUSG00000029086.16	ENSMUST00000074113.13	chr5	26	-																CLINVAR-H0573664		CLINVAR	1648962.0	False	False	False	False	False	0
PROM1	ENSG00000007062.7	ENST00000510224.1	chr4	26	-	True	16020068	16020068	C	G	ENST00000510224.1:c.880G>C	V294L	Missense	E_8	SNP	False	4	Class 4: Mutated sequences are not identical.	0aa	0aa	Prom1	ENSMUSG00000029086.16	ENSMUST00000074113.13	chr5	26	-																CLINVAR-H0573665		CLINVAR	2101069.0	False	False	False	False	False	0
PROM1	ENSG00000007062.7	ENST00000510224.1	chr4	26	-	True	16020068	16020068	C	T	ENST00000510224.1:c.880G>A	V294M	Missense	E_8	SNP	False	4	Class 4: Mutated sequences are not identical.	0aa	0aa	Prom1	ENSMUSG00000029086.16	ENSMUST00000074113.13	chr5	26	-																CLINVAR-H0573666		CLINVAR	1022097.0	False	False	False	False	False	0
PROM1	ENSG00000007062.7	ENST00000510224.1	chr4	26	-	True	16020080	16020080	T	G	ENST00000510224.1:c.868A>C	S290R	Missense	E_8	SNP	False	4	Class 4: Mutated sequences are not identical.	0aa	0aa	Prom1	ENSMUSG00000029086.16	ENSMUST00000074113.13	chr5	26	-																CLINVAR-H0573671		CLINVAR	289314.0	False	False	False	False	False	0
PROM1	ENSG00000007062.7	ENST00000510224.1	chr4	26	-	True	16020089	16020089	G	A	ENST00000510224.1:c.859C>T	L287F	Missense	E_8	SNP	False	4	Class 4: Mutated sequences are not identical.	0aa	0aa	Prom1	ENSMUSG00000029086.16	ENSMUST00000074113.13	chr5	26	-																CLINVAR-H0573672		CLINVAR	2012687.0	False	False	False	False	False	0
PROM1	ENSG00000007062.7	ENST00000510224.1	chr4	26	-	True	16020105	16020105	G	A	ENST00000510224.1:c.843C>T	H281delinsH	Silent	E_8	SNP	False	4	Class 4: Mutated sequences are not identical.	0aa	0aa	Prom1	ENSMUSG00000029086.16	ENSMUST00000074113.13	chr5	26	-																CLINVAR-H0573675		CLINVAR	347998.0	False	False	False	False	False	0
PROM1	ENSG00000007062.7	ENST00000510224.1	chr4	26	-	True	16020179	16020179	C	A	ENST00000510224.1:c.785-16G>T		Non_Coding,I	I_7	SNP	False	4	Class 4: Mutated sequences are not identical.	0aa	0aa	Prom1	ENSMUSG00000029086.16	ENSMUST00000074113.13	chr5	26	-																CLINVAR-H0573687		CLINVAR	1602262.0	False	False	False	False	False	0
PROM1	ENSG00000007062.7	ENST00000510224.1	chr4	26	-	True	16020180	16020180	C	T	ENST00000510224.1:c.785-17G>A		Non_Coding,I	I_7	SNP	False	4	Class 4: Mutated sequences are not identical.	0aa	0aa	Prom1	ENSMUSG00000029086.16	ENSMUST00000074113.13	chr5	26	-																CLINVAR-H0573688		CLINVAR	1503353.0	False	False	False	False	False	0
PROM1	ENSG00000007062.7	ENST00000510224.1	chr4	26	-	True	16020181	16020181	G	A	ENST00000510224.1:c.785-18C>T		Non_Coding,I	I_7	SNP	False	4	Class 4: Mutated sequences are not identical.	0aa	0aa	Prom1	ENSMUSG00000029086.16	ENSMUST00000074113.13	chr5	26	-																CLINVAR-H0573689		CLINVAR	1117972.0	False	False	False	False	False	0
PROM1	ENSG00000007062.7	ENST00000510224.1	chr4	26	-	True	16024935	16024935	T	C	ENST00000510224.1:c.784+14A>G		Non_Coding,I	I_7	SNP	False	4	Class 4: Mutated sequences are not identical.	0aa	0aa	Prom1	ENSMUSG00000029086.16	ENSMUST00000074113.13	chr5	26	-																CLINVAR-H0573691		CLINVAR	1550202.0	False	False	False	False	False	0
PROM1	ENSG00000007062.7	ENST00000510224.1	chr4	26	-	True	16024940	16024940	A	G	ENST00000510224.1:c.784+9T>C		Non_Coding,I	I_7	SNP	False	4	Class 4: Mutated sequences are not identical.	0aa	0aa	Prom1	ENSMUSG00000029086.16	ENSMUST00000074113.13	chr5	26	-																CLINVAR-H0573692		CLINVAR	1969119.0	False	False	False	False	False	0
PROM1	ENSG00000007062.7	ENST00000510224.1	chr4	26	-	True	16024961	16024961	A	T	ENST00000510224.1:c.772T>A	S258T	Missense	E_7	SNP	False	4	Class 4: Mutated sequences are not identical.	0aa	0aa	Prom1	ENSMUSG00000029086.16	ENSMUST00000074113.13	chr5	26	-																CLINVAR-H0573697		CLINVAR	2418472.0	False	False	False	False	False	0
PROM1	ENSG00000007062.7	ENST00000510224.1	chr4	26	-	True	16024983	16024983	G	T	ENST00000510224.1:c.750C>A	I250delinsI	Silent	E_7	SNP	False	4	Class 4: Mutated sequences are not identical.	0aa	0aa	Prom1	ENSMUSG00000029086.16	ENSMUST00000074113.13	chr5	26	-																CLINVAR-H0573703		CLINVAR	1584632.0	False	False	False	False	False	0
PROM1	ENSG00000007062.7	ENST00000510224.1	chr4	26	-	True	16024984	16024984	A	G	ENST00000510224.1:c.749T>C	I250T	Missense	E_7	SNP	False	4	Class 4: Mutated sequences are not identical.	0aa	0aa	Prom1	ENSMUSG00000029086.16	ENSMUST00000074113.13	chr5	26	-																CLINVAR-H0573704		CLINVAR	2483316.0	False	False	False	False	False	0
PROM1	ENSG00000007062.7	ENST00000510224.1	chr4	26	-	True	16024990	16024990	T	C	ENST00000510224.1:c.743A>G	N248S	Missense	E_7	SNP	False	4	Class 4: Mutated sequences are not identical.	0aa	0aa	Prom1	ENSMUSG00000029086.16	ENSMUST00000074113.13	chr5	26	-																CLINVAR-H0573705		CLINVAR	1350288.0	False	False	False	False	False	0
PROM1	ENSG00000007062.7	ENST00000510224.1	chr4	26	-	True	16025002	16025002	C	A	ENST00000510224.1:c.731G>T	R244L	Missense	E_7	SNP	False	4	Class 4: Mutated sequences are not identical.	0aa	0aa	Prom1	ENSMUSG00000029086.16	ENSMUST00000074113.13	chr5	26	-																CLINVAR-H0573707		CLINVAR	950181.0	False	False	False	False	False	0
PROM1	ENSG00000007062.7	ENST00000510224.1	chr4	26	-	True	16025002	16025002	C	G	ENST00000510224.1:c.731G>C	R244P	Missense	E_7	SNP	False	4	Class 4: Mutated sequences are not identical.	0aa	0aa	Prom1	ENSMUSG00000029086.16	ENSMUST00000074113.13	chr5	26	-																CLINVAR-H0573708		CLINVAR	1921195.0	False	False	False	False	False	0
PROM1	ENSG00000007062.7	ENST00000510224.1	chr4	26	-	True	16025002	16025002	C	T	ENST00000510224.1:c.731G>A	R244Q	Missense	E_7	SNP	False	4	Class 4: Mutated sequences are not identical.	0aa	0aa	Prom1	ENSMUSG00000029086.16	ENSMUST00000074113.13	chr5	26	-																CLINVAR-H0573709		CLINVAR	348001.0	False	False	False	False	False	0
PROM1	ENSG00000007062.7	ENST00000510224.1	chr4	26	-	True	16025003	16025003	G	A	ENST00000510224.1:c.730C>T	R244*	Nonsense	E_7	SNP	False	4	Class 4: Mutated sequences are not identical.	0aa	0aa	Prom1	ENSMUSG00000029086.16	ENSMUST00000074113.13	chr5	26	-																CLINVAR-H0573710		CLINVAR	438215.0	False	False	False	False	False	0
PROM1	ENSG00000007062.7	ENST00000510224.1	chr4	26	-	True	16025019	16025019	T	C	ENST00000510224.1:c.714A>G	G238delinsG	Silent	E_7	SNP	False	4	Class 4: Mutated sequences are not identical.	0aa	0aa	Prom1	ENSMUSG00000029086.16	ENSMUST00000074113.13	chr5	26	-																CLINVAR-H0573714		CLINVAR	717840.0	False	False	False	False	False	0
PROM1	ENSG00000007062.7	ENST00000510224.1	chr4	26	-	True	16025038	16025038	C	A	ENST00000510224.1:c.695G>T	S232I	Missense	E_7	SNP	False	4	Class 4: Mutated sequences are not identical.	0aa	0aa	Prom1	ENSMUSG00000029086.16	ENSMUST00000074113.13	chr5	26	-																CLINVAR-H0573716		CLINVAR	1317153.0	False	False	False	False	False	0
PROM1	ENSG00000007062.7	ENST00000510224.1	chr4	26	-	True	16025044	16025044	T	C	ENST00000510224.1:c.695-6A>G		Non_Coding,I	I_6	SNP	False	4	Class 4: Mutated sequences are not identical.	0aa	0aa	Prom1	ENSMUSG00000029086.16	ENSMUST00000074113.13	chr5	26	-																CLINVAR-H0573717		CLINVAR	866178.0	False	False	False	False	False	0
PROM1	ENSG00000007062.7	ENST00000510224.1	chr4	26	-	True	16025914	16025914	T	A	ENST00000510224.1:c.694+4A>T		Non_Coding,I	I_6	SNP	False	4	Class 4: Mutated sequences are not identical.	0aa	0aa	Prom1	ENSMUSG00000029086.16	ENSMUST00000074113.13	chr5	26	-																CLINVAR-H0573725		CLINVAR	236528.0	False	False	False	False	False	0
PROM1	ENSG00000007062.7	ENST00000510224.1	chr4	26	-	True	16025917	16025917	C	T	ENST00000510224.1:c.694+1G>A	X231_splice	Splice_Site	I_6	SNP	False	4	Class 4: Mutated sequences are not identical.	0aa	0aa	Prom1	ENSMUSG00000029086.16	ENSMUST00000074113.13	chr5	26	-																CLINVAR-H0573727		CLINVAR	236521.0	False	False	False	False	False	0
PROM1	ENSG00000007062.7	ENST00000510224.1	chr4	26	-	True	16025928	16025928	T	C	ENST00000510224.1:c.684A>G	T228delinsT	Silent	E_6	SNP	False	4	Class 4: Mutated sequences are not identical.	0aa	0aa	Prom1	ENSMUSG00000029086.16	ENSMUST00000074113.13	chr5	26	-																CLINVAR-H0573728		CLINVAR	711411.0	False	False	False	False	False	0
PROM1	ENSG00000007062.7	ENST00000510224.1	chr4	26	-	True	16025952	16025952	G	C	ENST00000510224.1:c.660C>G	N220K	Missense	E_6	SNP	False	4	Class 4: Mutated sequences are not identical.	0aa	0aa	Prom1	ENSMUSG00000029086.16	ENSMUST00000074113.13	chr5	26	-																CLINVAR-H0573733		CLINVAR	2218406.0	False	False	False	False	False	0
PROM1	ENSG00000007062.7	ENST00000510224.1	chr4	26	-	True	16025963	16025963	C	T	ENST00000510224.1:c.649G>A	A217T	Missense	E_6	SNP	False	4	Class 4: Mutated sequences are not identical.	0aa	0aa	Prom1	ENSMUSG00000029086.16	ENSMUST00000074113.13	chr5	26	-																CLINVAR-H0573735		CLINVAR	1965334.0	False	False	False	False	False	0
PROM1	ENSG00000007062.7	ENST00000510224.1	chr4	26	-	True	16025967	16025967	T	C	ENST00000510224.1:c.645A>G	I215M	Missense	E_6	SNP	False	4	Class 4: Mutated sequences are not identical.	0aa	0aa	Prom1	ENSMUSG00000029086.16	ENSMUST00000074113.13	chr5	26	-																CLINVAR-H0573736		CLINVAR	1018078.0	False	False	False	False	False	0
PROM1	ENSG00000007062.7	ENST00000510224.1	chr4	26	-	True	16025994	16025994	C	A	ENST00000510224.1:c.631-13G>T		Non_Coding,I	I_5	SNP	False	4	Class 4: Mutated sequences are not identical.	0aa	0aa	Prom1	ENSMUSG00000029086.16	ENSMUST00000074113.13	chr5	26	-																CLINVAR-H0573742		CLINVAR	1935145.0	False	False	False	False	False	0
PROM1	ENSG00000007062.7	ENST00000510224.1	chr4	26	-	True	16025998	16025998	C	T	ENST00000510224.1:c.631-17G>A		Non_Coding,I	I_5	SNP	False	4	Class 4: Mutated sequences are not identical.	0aa	0aa	Prom1	ENSMUSG00000029086.16	ENSMUST00000074113.13	chr5	26	-																CLINVAR-H0573744		CLINVAR	1537807.0	False	False	False	False	False	0
PROM1	ENSG00000007062.7	ENST00000510224.1	chr4	26	-	True	16026796	16026796	T	C	ENST00000510224.1:c.630+19A>G		Non_Coding,I	I_5	SNP	False	4	Class 4: Mutated sequences are not identical.	0aa	0aa	Prom1	ENSMUSG00000029086.16	ENSMUST00000074113.13	chr5	26	-																CLINVAR-H0573745		CLINVAR	1128414.0	False	False	False	False	False	0
PROM1	ENSG00000007062.7	ENST00000510224.1	chr4	26	-	True	16026805	16026805	T	C	ENST00000510224.1:c.630+10A>G		Non_Coding,I	I_5	SNP	False	4	Class 4: Mutated sequences are not identical.	0aa	0aa	Prom1	ENSMUSG00000029086.16	ENSMUST00000074113.13	chr5	26	-																CLINVAR-H0573746		CLINVAR	1577721.0	False	False	False	False	False	0
PROM1	ENSG00000007062.7	ENST00000510224.1	chr4	26	-	True	16026807	16026807	G	T	ENST00000510224.1:c.630+8C>A		Non_Coding,I	I_5	SNP	False	4	Class 4: Mutated sequences are not identical.	0aa	0aa	Prom1	ENSMUSG00000029086.16	ENSMUST00000074113.13	chr5	26	-																CLINVAR-H0573747		CLINVAR	1562271.0	False	False	False	False	False	0
PROM1	ENSG00000007062.7	ENST00000510224.1	chr4	26	-	True	16026815	16026815	C	T	ENST00000510224.1:c.630G>A	E210delinsE	Silent	E_5	SNP	False	4	Class 4: Mutated sequences are not identical.	0aa	0aa	Prom1	ENSMUSG00000029086.16	ENSMUST00000074113.13	chr5	26	-																CLINVAR-H0573751		CLINVAR	1952088.0	False	False	False	False	False	0
PROM1	ENSG00000007062.7	ENST00000510224.1	chr4	26	-	True	16026842	16026842	C	T	ENST00000510224.1:c.603G>A	L201delinsL	Silent	E_5	SNP	False	4	Class 4: Mutated sequences are not identical.	0aa	0aa	Prom1	ENSMUSG00000029086.16	ENSMUST00000074113.13	chr5	26	-																CLINVAR-H0573758		CLINVAR	1964382.0	False	False	False	False	False	0
PROM1	ENSG00000007062.7	ENST00000510224.1	chr4	26	-	True	16026845	16026845	G	A	ENST00000510224.1:c.600C>T	D200delinsD	Silent	E_5	SNP	False	4	Class 4: Mutated sequences are not identical.	0aa	0aa	Prom1	ENSMUSG00000029086.16	ENSMUST00000074113.13	chr5	26	-																CLINVAR-H0573759		CLINVAR	2000565.0	False	False	False	False	False	0
PROM1	ENSG00000007062.7	ENST00000510224.1	chr4	26	-	True	16026846	16026846	T	C	ENST00000510224.1:c.599A>G	D200G	Missense	E_5	SNP	False	4	Class 4: Mutated sequences are not identical.	0aa	0aa	Prom1	ENSMUSG00000029086.16	ENSMUST00000074113.13	chr5	26	-																CLINVAR-H0573760		CLINVAR	1318714.0	False	False	False	False	False	0
PROM1	ENSG00000007062.7	ENST00000510224.1	chr4	26	-	True	16026860	16026860	A	G	ENST00000510224.1:c.585T>C	D195delinsD	Silent	E_5	SNP	False	4	Class 4: Mutated sequences are not identical.	0aa	0aa	Prom1	ENSMUSG00000029086.16	ENSMUST00000074113.13	chr5	26	-																CLINVAR-H0573761		CLINVAR	1564532.0	False	False	False	False	False	0
PROM1	ENSG00000007062.7	ENST00000510224.1	chr4	26	-	True	16026873	16026873	C	T	ENST00000510224.1:c.572G>A	R191Q	Missense	E_5	SNP	False	4	Class 4: Mutated sequences are not identical.	0aa	0aa	Prom1	ENSMUSG00000029086.16	ENSMUST00000074113.13	chr5	26	-																CLINVAR-H0573762		CLINVAR	1019855.0	False	False	False	False	False	0
PROM1	ENSG00000007062.7	ENST00000510224.1	chr4	26	-	True	16026923	16026923	G	C	ENST00000510224.1:c.522C>G	F174L	Missense	E_5	SNP	False	4	Class 4: Mutated sequences are not identical.	0aa	0aa	Prom1	ENSMUSG00000029086.16	ENSMUST00000074113.13	chr5	26	-																CLINVAR-H0573771		CLINVAR	1059308.0	False	False	False	False	False	0
PROM1	ENSG00000007062.7	ENST00000510224.1	chr4	26	-	True	16026924	16026924	A	G	ENST00000510224.1:c.521T>C	F174S	Missense	E_5	SNP	False	4	Class 4: Mutated sequences are not identical.	0aa	0aa	Prom1	ENSMUSG00000029086.16	ENSMUST00000074113.13	chr5	26	-																CLINVAR-H0573772		CLINVAR	1056794.0	False	False	False	False	False	0
PROM1	ENSG00000007062.7	ENST00000510224.1	chr4	26	-	True	16034917	16034917	T	C	ENST00000510224.1:c.509+10A>G		Non_Coding,I	I_4	SNP	False	4	Class 4: Mutated sequences are not identical.	0aa	0aa	Prom1	ENSMUSG00000029086.16	ENSMUST00000074113.13	chr5	26	-																CLINVAR-H0573778		CLINVAR	1649928.0	False	False	False	False	False	0
PROM1	ENSG00000007062.7	ENST00000510224.1	chr4	26	-	True	16034919	16034919	G	A	ENST00000510224.1:c.509+8C>T		Non_Coding,I	I_4	SNP	False	4	Class 4: Mutated sequences are not identical.	0aa	0aa	Prom1	ENSMUSG00000029086.16	ENSMUST00000074113.13	chr5	26	-																CLINVAR-H0573779		CLINVAR	1125818.0	False	False	False	False	False	0
PROM1	ENSG00000007062.7	ENST00000510224.1	chr4	26	-	True	16034931	16034931	T	C	ENST00000510224.1:c.505A>G	I169V	Missense	E_4	SNP	False	4	Class 4: Mutated sequences are not identical.	0aa	0aa	Prom1	ENSMUSG00000029086.16	ENSMUST00000074113.13	chr5	26	-																CLINVAR-H0573781		CLINVAR	1373699.0	False	False	False	False	False	0
PROM1	ENSG00000007062.7	ENST00000510224.1	chr4	26	-	True	16034958	16034958	T	C	ENST00000510224.1:c.478A>G	I160V	Missense	E_4	SNP	False	4	Class 4: Mutated sequences are not identical.	0aa	0aa	Prom1	ENSMUSG00000029086.16	ENSMUST00000074113.13	chr5	26	-																CLINVAR-H0573783		CLINVAR	1467439.0	False	False	False	False	False	0
PROM1	ENSG00000007062.7	ENST00000510224.1	chr4	26	-	True	16034959	16034959	T	C	ENST00000510224.1:c.477A>G	A159delinsA	Silent	E_4	SNP	False	4	Class 4: Mutated sequences are not identical.	0aa	0aa	Prom1	ENSMUSG00000029086.16	ENSMUST00000074113.13	chr5	26	-																CLINVAR-H0573784		CLINVAR	1089343.0	False	False	False	False	False	0
PROM1	ENSG00000007062.7	ENST00000510224.1	chr4	26	-	True	16034961	16034961	C	T	ENST00000510224.1:c.475G>A	A159T	Missense	E_4	SNP	False	4	Class 4: Mutated sequences are not identical.	0aa	0aa	Prom1	ENSMUSG00000029086.16	ENSMUST00000074113.13	chr5	26	-																CLINVAR-H0573785		CLINVAR	1005392.0	False	False	False	False	False	0
PROM1	ENSG00000007062.7	ENST00000510224.1	chr4	26	-	True	16035053	16035053	T	C	ENST00000510224.1:c.383A>G	Y128C	Missense	E_4	SNP	False	4	Class 4: Mutated sequences are not identical.	0aa	0aa	Prom1	ENSMUSG00000029086.16	ENSMUST00000074113.13	chr5	26	-																CLINVAR-H0573804		CLINVAR	957787.0	False	False	False	False	False	0
PROM1	ENSG00000007062.7	ENST00000510224.1	chr4	26	-	True	16035095	16035095	A	T	ENST00000510224.1:c.341T>A	V114D	Missense	E_4	SNP	False	4	Class 4: Mutated sequences are not identical.	0aa	0aa	Prom1	ENSMUSG00000029086.16	ENSMUST00000074113.13	chr5	26	-																CLINVAR-H0573814		CLINVAR	2111459.0	False	False	False	False	False	0
PROM1	ENSG00000007062.7	ENST00000510224.1	chr4	26	-	True	16035101	16035101	C	T	ENST00000510224.1:c.335G>A	C112Y	Missense	E_4	SNP	False	4	Class 4: Mutated sequences are not identical.	0aa	0aa	Prom1	ENSMUSG00000029086.16	ENSMUST00000074113.13	chr5	26	-																CLINVAR-H0573815		CLINVAR	957786.0	False	False	False	False	False	0
PROM1	ENSG00000007062.7	ENST00000510224.1	chr4	26	-	True	16035113	16035113	C	T	ENST00000510224.1:c.323G>A	G108E	Missense	E_4	SNP	False	4	Class 4: Mutated sequences are not identical.	0aa	0aa	Prom1	ENSMUSG00000029086.16	ENSMUST00000074113.13	chr5	26	-																CLINVAR-H0573818		CLINVAR	1006637.0	False	False	False	False	False	0
PROM1	ENSG00000007062.7	ENST00000510224.1	chr4	26	-	True	16035115	16035115	T	G	ENST00000510224.1:c.321A>C	A107delinsA	Silent	E_4	SNP	False	4	Class 4: Mutated sequences are not identical.	0aa	0aa	Prom1	ENSMUSG00000029086.16	ENSMUST00000074113.13	chr5	26	-																CLINVAR-H0573819		CLINVAR	287044.0	False	False	False	False	False	0
PROM1	ENSG00000007062.7	ENST00000510224.1	chr4	26	-	True	16035129	16035129	C	A	ENST00000510224.1:c.307G>T	V103F	Missense	E_4	SNP	False	4	Class 4: Mutated sequences are not identical.	0aa	0aa	Prom1	ENSMUSG00000029086.16	ENSMUST00000074113.13	chr5	26	-																CLINVAR-H0573822		CLINVAR	1435633.0	False	False	False	False	False	0
PROM1	ENSG00000007062.7	ENST00000510224.1	chr4	26	-	True	16037344	16037344	G	T	ENST00000510224.1:c.303+14C>A		Non_Coding,I	I_3	SNP	False	4	Class 4: Mutated sequences are not identical.	0aa	0aa	Prom1	ENSMUSG00000029086.16	ENSMUST00000074113.13	chr5	26	-																CLINVAR-H0573829		CLINVAR	2131981.0	False	False	False	False	False	0
PROM1	ENSG00000007062.7	ENST00000510224.1	chr4	26	-	True	16037348	16037348	A	C	ENST00000510224.1:c.303+10T>G		Non_Coding,I	I_3	SNP	False	4	Class 4: Mutated sequences are not identical.	0aa	0aa	Prom1	ENSMUSG00000029086.16	ENSMUST00000074113.13	chr5	26	-																CLINVAR-H0573830		CLINVAR	748860.0	False	False	False	False	False	0
PROM1	ENSG00000007062.7	ENST00000510224.1	chr4	26	-	True	16037366	16037366	C	A	ENST00000510224.1:c.295G>T	G99C	Missense	E_3	SNP	False	4	Class 4: Mutated sequences are not identical.	0aa	0aa	Prom1	ENSMUSG00000029086.16	ENSMUST00000074113.13	chr5	26	-																CLINVAR-H0573835		CLINVAR	1999504.0	False	False	False	False	False	0
PROM1	ENSG00000007062.7	ENST00000510224.1	chr4	26	-	True	16037398	16037398	C	A	ENST00000510224.1:c.277-14G>T		Non_Coding,I	I_2	SNP	False	4	Class 4: Mutated sequences are not identical.	0aa	0aa	Prom1	ENSMUSG00000029086.16	ENSMUST00000074113.13	chr5	26	-																CLINVAR-H0573838		CLINVAR	1556966.0	False	False	False	False	False	0
PROM1	ENSG00000007062.7	ENST00000510224.1	chr4	26	-	True	16037398	16037398	C	T	ENST00000510224.1:c.277-14G>A		Non_Coding,I	I_2	SNP	False	4	Class 4: Mutated sequences are not identical.	0aa	0aa	Prom1	ENSMUSG00000029086.16	ENSMUST00000074113.13	chr5	26	-																CLINVAR-H0573839		CLINVAR	1641744.0	False	False	False	False	False	0
PROM1	ENSG00000007062.7	ENST00000510224.1	chr4	26	-	True	16040577	16040577	A	T	ENST00000510224.1:c.268T>A	Y90N	Missense	E_2	SNP	False	4	Class 4: Mutated sequences are not identical.	0aa	0aa	Prom1	ENSMUSG00000029086.16	ENSMUST00000074113.13	chr5	26	-																CLINVAR-H0573846		CLINVAR	1446947.0	False	False	False	False	False	0
PROM1	ENSG00000007062.7	ENST00000510224.1	chr4	26	-	True	16040583	16040583	T	A	ENST00000510224.1:c.262A>T	I88F	Missense	E_2	SNP	False	4	Class 4: Mutated sequences are not identical.	0aa	0aa	Prom1	ENSMUSG00000029086.16	ENSMUST00000074113.13	chr5	26	-																CLINVAR-H0573848		CLINVAR	1395089.0	False	False	False	False	False	0
PROM1	ENSG00000007062.7	ENST00000510224.1	chr4	26	-	True	16040592	16040592	C	A	ENST00000510224.1:c.253G>T	E85*	Nonsense	E_2	SNP	False	4	Class 4: Mutated sequences are not identical.	0aa	0aa	Prom1	ENSMUSG00000029086.16	ENSMUST00000074113.13	chr5	26	-																CLINVAR-H0573850		CLINVAR	962482.0	False	False	False	False	False	0
PROM1	ENSG00000007062.7	ENST00000510224.1	chr4	26	-	True	16040595	16040595	A	T	ENST00000510224.1:c.250T>A	Y84N	Missense	E_2	SNP	False	4	Class 4: Mutated sequences are not identical.	0aa	0aa	Prom1	ENSMUSG00000029086.16	ENSMUST00000074113.13	chr5	26	-																CLINVAR-H0573851		CLINVAR	902806.0	False	False	False	False	False	0
PROM1	ENSG00000007062.7	ENST00000510224.1	chr4	26	-	True	16040598	16040598	C	T	ENST00000510224.1:c.247G>A	A83T	Missense	E_2	SNP	False	4	Class 4: Mutated sequences are not identical.	0aa	0aa	Prom1	ENSMUSG00000029086.16	ENSMUST00000074113.13	chr5	26	-																CLINVAR-H0573852		CLINVAR	938290.0	False	False	False	False	False	0
PROM1	ENSG00000007062.7	ENST00000510224.1	chr4	26	-	True	16040600	16040600	T	C	ENST00000510224.1:c.245A>G	K82R	Missense	E_2	SNP	False	4	Class 4: Mutated sequences are not identical.	0aa	0aa	Prom1	ENSMUSG00000029086.16	ENSMUST00000074113.13	chr5	26	-																CLINVAR-H0573853		CLINVAR	1462895.0	False	False	False	False	False	0
PROM1	ENSG00000007062.7	ENST00000510224.1	chr4	26	-	True	16040640	16040640	C	T	ENST00000510224.1:c.221-16G>A		Non_Coding,I	I_1	SNP	False	4	Class 4: Mutated sequences are not identical.	0aa	0aa	Prom1	ENSMUSG00000029086.16	ENSMUST00000074113.13	chr5	26	-																CLINVAR-H0573861		CLINVAR	1662454.0	False	False	False	False	False	0
PROM1	ENSG00000007062.7	ENST00000510224.1	chr4	26	-	True	16077291	16077291	C	T	ENST00000510224.1:c.220+19G>A		Non_Coding,I	I_1	SNP	False	4	Class 4: Mutated sequences are not identical.	0aa	0aa	Prom1	ENSMUSG00000029086.16	ENSMUST00000074113.13	chr5	26	-																CLINVAR-H0573863		CLINVAR	1646351.0	False	False	False	False	False	0
PROM1	ENSG00000007062.7	ENST00000510224.1	chr4	26	-	True	16077300	16077300	C	T	ENST00000510224.1:c.220+10G>A		Non_Coding,I	I_1	SNP	False	4	Class 4: Mutated sequences are not identical.	0aa	0aa	Prom1	ENSMUSG00000029086.16	ENSMUST00000074113.13	chr5	26	-																CLINVAR-H0573864		CLINVAR	1149924.0	False	False	False	False	False	0
PROM1	ENSG00000007062.7	ENST00000510224.1	chr4	26	-	True	16077303	16077303	C	T	ENST00000510224.1:c.220+7G>A		Non_Coding,I	I_1	SNP	False	4	Class 4: Mutated sequences are not identical.	0aa	0aa	Prom1	ENSMUSG00000029086.16	ENSMUST00000074113.13	chr5	26	-																CLINVAR-H0573865		CLINVAR	1626874.0	False	False	False	False	False	0
PROM1	ENSG00000007062.7	ENST00000510224.1	chr4	26	-	True	16077304	16077304	A	C	ENST00000510224.1:c.220+6T>G		Non_Coding,I	I_1	SNP	False	4	Class 4: Mutated sequences are not identical.	0aa	0aa	Prom1	ENSMUSG00000029086.16	ENSMUST00000074113.13	chr5	26	-																CLINVAR-H0573866		CLINVAR	1521881.0	False	False	False	False	False	0
PROM1	ENSG00000007062.7	ENST00000510224.1	chr4	26	-	True	16077308	16077308	A	T	ENST00000510224.1:c.220+2T>A	X73_splice	Splice_Site	I_1	SNP	False	4	Class 4: Mutated sequences are not identical.	0aa	0aa	Prom1	ENSMUSG00000029086.16	ENSMUST00000074113.13	chr5	26	-																CLINVAR-H0573867		CLINVAR	1066755.0	False	False	False	False	False	0
PROM1	ENSG00000007062.7	ENST00000510224.1	chr4	26	-	True	16077309	16077309	C	G	ENST00000510224.1:c.220+1G>C	X73_splice	Splice_Site	I_1	SNP	False	4	Class 4: Mutated sequences are not identical.	0aa	0aa	Prom1	ENSMUSG00000029086.16	ENSMUST00000074113.13	chr5	26	-																CLINVAR-H0573868		CLINVAR	1348552.0	False	False	False	False	False	0
PROM1	ENSG00000007062.7	ENST00000510224.1	chr4	26	-	True	16077325	16077325	G	A	ENST00000510224.1:c.205C>T	R69C	Missense	E_1	SNP	False	4	Class 4: Mutated sequences are not identical.	0aa	0aa	Prom1	ENSMUSG00000029086.16	ENSMUST00000074113.13	chr5	26	-																CLINVAR-H0573870		CLINVAR	1377130.0	False	False	False	False	False	0
PROM1	ENSG00000007062.7	ENST00000510224.1	chr4	26	-	True	16077361	16077361	C	T	ENST00000510224.1:c.169G>A	E57K	Missense	E_1	SNP	False	4	Class 4: Mutated sequences are not identical.	0aa	0aa	Prom1	ENSMUSG00000029086.16	ENSMUST00000074113.13	chr5	26	-																CLINVAR-H0573878		CLINVAR	1938587.0	False	False	False	False	False	0
PROM1	ENSG00000007062.7	ENST00000510224.1	chr4	26	-	True	16077365	16077365	G	A	ENST00000510224.1:c.165C>T	L55delinsL	Silent	E_1	SNP	False	4	Class 4: Mutated sequences are not identical.	0aa	0aa	Prom1	ENSMUSG00000029086.16	ENSMUST00000074113.13	chr5	26	-																CLINVAR-H0573879		CLINVAR	1643786.0	False	False	False	False	False	0
PROM1	ENSG00000007062.7	ENST00000510224.1	chr4	26	-	True	16077368	16077368	A	C	ENST00000510224.1:c.162T>G	I54M	Missense	E_1	SNP	False	4	Class 4: Mutated sequences are not identical.	0aa	0aa	Prom1	ENSMUSG00000029086.16	ENSMUST00000074113.13	chr5	26	-																CLINVAR-H0573880		CLINVAR	2114997.0	False	False	False	False	False	0
PROM1	ENSG00000007062.7	ENST00000510224.1	chr4	26	-	True	16077369	16077369	A	G	ENST00000510224.1:c.161T>C	I54T	Missense	E_1	SNP	False	4	Class 4: Mutated sequences are not identical.	0aa	0aa	Prom1	ENSMUSG00000029086.16	ENSMUST00000074113.13	chr5	26	-																CLINVAR-H0573881		CLINVAR	2159923.0	False	False	False	False	False	0
PROM1	ENSG00000007062.7	ENST00000510224.1	chr4	26	-	True	16077370	16077370	T	C	ENST00000510224.1:c.160A>G	I54V	Missense	E_1	SNP	False	4	Class 4: Mutated sequences are not identical.	0aa	0aa	Prom1	ENSMUSG00000029086.16	ENSMUST00000074113.13	chr5	26	-																CLINVAR-H0573882		CLINVAR	2072690.0	False	False	False	False	False	0
PROM1	ENSG00000007062.7	ENST00000510224.1	chr4	26	-	True	16077378	16077378	G	A	ENST00000510224.1:c.152C>T	P51L	Missense	E_1	SNP	False	4	Class 4: Mutated sequences are not identical.	0aa	0aa	Prom1	ENSMUSG00000029086.16	ENSMUST00000074113.13	chr5	26	-																CLINVAR-H0573885		CLINVAR	1512516.0	False	False	False	False	False	0
PROM1	ENSG00000007062.7	ENST00000510224.1	chr4	26	-	True	16077390	16077390	T	C	ENST00000510224.1:c.140A>G	H47R	Missense	E_1	SNP	False	4	Class 4: Mutated sequences are not identical.	0aa	0aa	Prom1	ENSMUSG00000029086.16	ENSMUST00000074113.13	chr5	26	-																CLINVAR-H0573887		CLINVAR	1965698.0	False	False	False	False	False	0
PROM1	ENSG00000007062.7	ENST00000510224.1	chr4	26	-	True	16077434	16077434	C	A	ENST00000510224.1:c.96G>T	W32C	Missense	E_1	SNP	False	4	Class 4: Mutated sequences are not identical.	0aa	0aa	Prom1	ENSMUSG00000029086.16	ENSMUST00000074113.13	chr5	26	-																CLINVAR-H0573901		CLINVAR	193331.0	False	False	False	False	False	0
PROM1	ENSG00000007062.7	ENST00000510224.1	chr4	26	-	True	16077441	16077441	T	C	ENST00000510224.1:c.89A>G	K30R	Missense	E_1	SNP	False	4	Class 4: Mutated sequences are not identical.	0aa	0aa	Prom1	ENSMUSG00000029086.16	ENSMUST00000074113.13	chr5	26	-																CLINVAR-H0573903		CLINVAR	959825.0	False	False	False	False	False	0
PROM1	ENSG00000007062.7	ENST00000510224.1	chr4	26	-	True	16077454	16077454	T	C	ENST00000510224.1:c.76A>G	T26A	Missense	E_1	SNP	False	4	Class 4: Mutated sequences are not identical.	0aa	0aa	Prom1	ENSMUSG00000029086.16	ENSMUST00000074113.13	chr5	26	-																CLINVAR-H0573908		CLINVAR	1921286.0	False	False	False	False	False	0
PROM1	ENSG00000007062.7	ENST00000510224.1	chr4	26	-	True	16077477	16077477	A	G	ENST00000510224.1:c.53T>C	F18S	Missense	E_1	SNP	False	4	Class 4: Mutated sequences are not identical.	0aa	0aa	Prom1	ENSMUSG00000029086.16	ENSMUST00000074113.13	chr5	26	-																CLINVAR-H0573911		CLINVAR	867048.0	False	False	False	False	False	0
PROM1	ENSG00000007062.7	ENST00000510224.1	chr4	26	-	True	16077512	16077512	G	T	ENST00000510224.1:c.18C>A	G6delinsG	Silent	E_1	SNP	False	4	Class 4: Mutated sequences are not identical.	0aa	0aa	Prom1	ENSMUSG00000029086.16	ENSMUST00000074113.13	chr5	26	-																CLINVAR-H0573918		CLINVAR	1160003.0	False	False	False	False	False	0
PROM1	ENSG00000007062.7	ENST00000510224.1	chr4	26	-	True	16077515	16077515	G	A	ENST00000510224.1:c.15C>T	L5delinsL	Silent	E_1	SNP	False	4	Class 4: Mutated sequences are not identical.	0aa	0aa	Prom1	ENSMUSG00000029086.16	ENSMUST00000074113.13	chr5	26	-																CLINVAR-H0573919		CLINVAR	259904.0	False	False	False	False	False	0
PROM1	ENSG00000007062.7	ENST00000510224.1	chr4	26	-	True	16077515	16077515	G	C	ENST00000510224.1:c.15C>G	L5delinsL	Silent	E_1	SNP	False	4	Class 4: Mutated sequences are not identical.	0aa	0aa	Prom1	ENSMUSG00000029086.16	ENSMUST00000074113.13	chr5	26	-																CLINVAR-H0573920		CLINVAR	1553712.0	False	False	False	False	False	0
PROM2	ENSG00000155066.11	ENST00000317620.9	chr2	23	+	True	95940475	95940475	C	T	ENST00000317620.9:c.142C>T	R48W	Missense	E_1	SNP	True	0	Class 0: This mutation can be originally modeled.	0aa	0aa	Prom2	ENSMUSG00000027376.16	ENSMUST00000028855.14	chr2	23	-	SNP	Missense	E_1	127383105.0	127383105.0	T	A	ENSMUST00000028855.14:c.136A>T	R46W	127383105.0	127383105.0	T	A	ENSMUST00000028855.14:c.136A>T	R46W	CLINVAR-H0289443	CLINVAR-H0289443-M01-V01	CLINVAR	2324552.0	False	False	False	False	False	0
PROM2	ENSG00000155066.11	ENST00000317620.9	chr2	23	+	True	95940484	95940484	G	A	ENST00000317620.9:c.151G>A	A51T	Missense	E_1	SNP	True	0	Class 0: This mutation can be originally modeled.	1aa	1aa	Prom2	ENSMUSG00000027376.16	ENSMUST00000028855.14	chr2	23	-	SNP	Missense	E_1	127383090.0	127383090.0	C	T	ENSMUST00000028855.14:c.151G>A	A51T	127383090.0	127383090.0	C	T	ENSMUST00000028855.14:c.151G>A	A51T	CLINVAR-H0289444	CLINVAR-H0289444-M01-V01	CLINVAR	2309813.0	False	False	False	False	False	2
PROM2	ENSG00000155066.11	ENST00000317620.9	chr2	23	+	True	95942800	95942800	T	G	ENST00000317620.9:c.763T>G	L255V	Missense	E_6	SNP	True	0	Class 0: This mutation can be originally modeled.	1aa	2aa	Prom2	ENSMUSG00000027376.16	ENSMUST00000028855.14	chr2	23	-	SNP	Missense	E_6	127381112.0	127381112.0	G	C	ENSMUST00000028855.14:c.763C>G	L255V	127381112.0	127381112.0	G	C	ENSMUST00000028855.14:c.763C>G	L255V	CLINVAR-H0289454	CLINVAR-H0289454-M01-V01	CLINVAR	2536590.0	False	False	False	False	False	3
PROM2	ENSG00000155066.11	ENST00000317620.9	chr2	23	+	True	95943170	95943170	G	A	ENST00000317620.9:c.831G>A	Q277delinsQ	Silent	E_7	SNP	True	0	Class 0: This mutation can be originally modeled.	3aa	0aa	Prom2	ENSMUSG00000027376.16	ENSMUST00000028855.14	chr2	23	-	SNP	Silent	E_7	127380729.0	127380729.0	C	T	ENSMUST00000028855.14:c.831G>A	Q277delinsQ	127380729.0	127380729.0	C	T	ENSMUST00000028855.14:c.831G>A	Q277delinsQ	CLINVAR-H0289455	CLINVAR-H0289455-M01-V01	CLINVAR	711668.0	False	False	False	False	False	3
PROM2	ENSG00000155066.11	ENST00000317620.9	chr2	23	+	True	95944739	95944739	A	C	ENST00000317620.9:c.1121A>C	K374T	Missense	E_10	SNP	True	0	Class 0: This mutation can be originally modeled.	0aa	0aa	Prom2	ENSMUSG00000027376.16	ENSMUST00000028855.14	chr2	23	-	SNP	Missense	E_9	127379252.0	127379252.0	T	G	ENSMUST00000028855.14:c.1115A>C	K372T	127379252.0	127379252.0	T	G	ENSMUST00000028855.14:c.1115A>C	K372T	CLINVAR-H0289458	CLINVAR-H0289458-M01-V01	CLINVAR	2490098.0	False	False	False	False	False	0
PROM2	ENSG00000155066.11	ENST00000317620.9	chr2	23	+	True	95944853	95944853	G	A	ENST00000317620.9:c.1235G>A	R412H	Missense	E_10	SNP	True	0	Class 0: This mutation can be originally modeled.	1aa	7aa	Prom2	ENSMUSG00000027376.16	ENSMUST00000028855.14	chr2	23	-	SNP	Missense	E_10	127378915.0	127378915.0	C	T	ENSMUST00000028855.14:c.1238G>A	R413H	127378915.0	127378915.0	C	T	ENSMUST00000028855.14:c.1238G>A	R413H	CLINVAR-H0289459	CLINVAR-H0289459-M01-V01	CLINVAR	2384627.0	False	False	False	False	False	8
PROM2	ENSG00000155066.11	ENST00000317620.9	chr2	23	+	True	95945609	95945609	G	A	ENST00000317620.9:c.1291G>A	V431M	Missense	E_11	SNP	True	0	Class 0: This mutation can be originally modeled.	2aa	3aa	Prom2	ENSMUSG00000027376.16	ENSMUST00000028855.14	chr2	23	-	SNP	Missense	E_11	127378599.0	127378599.0	C	T	ENSMUST00000028855.14:c.1294G>A	V432M	127378599.0	127378599.0	C	T	ENSMUST00000028855.14:c.1294G>A	V432M	CLINVAR-H0289460	CLINVAR-H0289460-M01-V01	CLINVAR	2556886.0	False	False	False	False	False	5
PROM2	ENSG00000155066.11	ENST00000317620.9	chr2	23	+	True	95945633	95945633	G	A	ENST00000317620.9:c.1315G>A	V439M	Missense	E_11	SNP	True	0	Class 0: This mutation can be originally modeled.	0aa	1aa	Prom2	ENSMUSG00000027376.16	ENSMUST00000028855.14	chr2	23	-	SNP	Missense	E_11	127378575.0	127378575.0	C	T	ENSMUST00000028855.14:c.1318G>A	V440M	127378575.0	127378575.0	C	T	ENSMUST00000028855.14:c.1318G>A	V440M	CLINVAR-H0289461	CLINVAR-H0289461-M01-V01	CLINVAR	2560411.0	False	False	False	False	False	1
PROM2	ENSG00000155066.11	ENST00000317620.9	chr2	23	+	True	95945733	95945733	G	A	ENST00000317620.9:c.1415G>A	R472H	Missense	E_11	SNP	True	0	Class 0: This mutation can be originally modeled.	6aa	0aa	Prom2	ENSMUSG00000027376.16	ENSMUST00000028855.14	chr2	23	-	SNP	Missense	E_11	127378475.0	127378475.0	C	T	ENSMUST00000028855.14:c.1418G>A	R473H	127378475.0	127378475.0	C	T	ENSMUST00000028855.14:c.1418G>A	R473H	CLINVAR-H0289462	CLINVAR-H0289462-M01-V01	CLINVAR	2236240.0	False	False	False	False	False	6
PROM2	ENSG00000155066.11	ENST00000317620.9	chr2	23	+	True	95947022	95947022	C	T	ENST00000317620.9:c.1460C>T	P487L	Missense	E_12	SNP	True	0	Class 0: This mutation can be originally modeled.	0aa	6aa	Prom2	ENSMUSG00000027376.16	ENSMUST00000028855.14	chr2	23	-	SNP	Missense	E_12	127377556.0	127377556.0	G	A	ENSMUST00000028855.14:c.1463C>T	P488L	127377556.0	127377556.0	G	A	ENSMUST00000028855.14:c.1463C>T	P488L	CLINVAR-H0289463	CLINVAR-H0289463-M01-V01	CLINVAR	2297548.0	False	False	False	False	False	6
PROM2	ENSG00000155066.11	ENST00000317620.9	chr2	23	+	True	95947755	95947755	A	C	ENST00000317620.9:c.1634A>C	Q545P	Missense	E_13	SNP	True	0	Class 0: This mutation can be originally modeled.	0aa	2aa	Prom2	ENSMUSG00000027376.16	ENSMUST00000028855.14	chr2	23	-	SNP	Missense	E_13	127376976.0	127376976.0	T	G	ENSMUST00000028855.14:c.1637A>C	Q546P	127376976.0	127376976.0	T	G	ENSMUST00000028855.14:c.1637A>C	Q546P	CLINVAR-H0289464	CLINVAR-H0289464-M01-V01	CLINVAR	2492077.0	False	False	False	False	False	2
PROM2	ENSG00000155066.11	ENST00000317620.9	chr2	23	+	True	95950718	95950718	A	G	ENST00000317620.9:c.1730A>G	Y577C	Missense	E_15	SNP	True	0	Class 0: This mutation can be originally modeled.	1aa	1aa	Prom2	ENSMUSG00000027376.16	ENSMUST00000028855.14	chr2	23	-	SNP	Missense	E_15	127374802.0	127374802.0	T	C	ENSMUST00000028855.14:c.1733A>G	Y578C	127374802.0	127374802.0	T	C	ENSMUST00000028855.14:c.1733A>G	Y578C	CLINVAR-H0289465	CLINVAR-H0289465-M01-V01	CLINVAR	2364389.0	False	False	False	False	False	2
PROM2	ENSG00000155066.11	ENST00000317620.9	chr2	23	+	True	95950852	95950852	T	C	ENST00000317620.9:c.1864T>C	F622L	Missense	E_15	SNP	True	0	Class 0: This mutation can be originally modeled.	0aa	5aa	Prom2	ENSMUSG00000027376.16	ENSMUST00000028855.14	chr2	23	-	SNP	Missense	E_15	127374668.0	127374668.0	A	G	ENSMUST00000028855.14:c.1867T>C	F623L	127374668.0	127374668.0	A	G	ENSMUST00000028855.14:c.1867T>C	F623L	CLINVAR-H0289467	CLINVAR-H0289467-M01-V01	CLINVAR	2560050.0	False	False	False	False	False	5
PROM2	ENSG00000155066.11	ENST00000317620.9	chr2	23	+	True	95951409	95951409	C	T	ENST00000317620.9:c.1898C>T	T633I	Missense	E_16	SNP	True	0	Class 0: This mutation can be originally modeled.	0aa	0aa	Prom2	ENSMUSG00000027376.16	ENSMUST00000028855.14	chr2	23	-	SNP	Missense	E_16	127373778.0	127373778.0	G	A	ENSMUST00000028855.14:c.1901C>T	T634I	127373778.0	127373778.0	G	A	ENSMUST00000028855.14:c.1901C>T	T634I	CLINVAR-H0289468	CLINVAR-H0289468-M01-V01	CLINVAR	2517483.0	False	False	False	False	False	0
PROM2	ENSG00000155066.11	ENST00000317620.9	chr2	23	+	True	95951453	95951453	G	T	ENST00000317620.9:c.1942G>T	A648S	Missense	E_16	SNP	True	0	Class 0: This mutation can be originally modeled.	4aa	1aa	Prom2	ENSMUSG00000027376.16	ENSMUST00000028855.14	chr2	23	-	SNP	Missense	E_16	127373734.0	127373734.0	C	A	ENSMUST00000028855.14:c.1945G>T	A649S	127373734.0	127373734.0	C	A	ENSMUST00000028855.14:c.1945G>T	A649S	CLINVAR-H0289469	CLINVAR-H0289469-M01-V01	CLINVAR	2547439.0	False	False	False	False	False	5
PROM2	ENSG00000155066.11	ENST00000317620.9	chr2	23	+	True	95952894	95952894	A	G	ENST00000317620.9:c.2108A>G	D703G	Missense	E_19	SNP	True	0	Class 0: This mutation can be originally modeled.	2aa	0aa	Prom2	ENSMUSG00000027376.16	ENSMUST00000028855.14	chr2	23	-	SNP	Missense	E_19	127372351.0	127372351.0	T	C	ENSMUST00000028855.14:c.2111A>G	D704G	127372351.0	127372351.0	T	C	ENSMUST00000028855.14:c.2111A>G	D704G	CLINVAR-H0289472	CLINVAR-H0289472-M01-V01	CLINVAR	2222828.0	False	False	False	False	False	2
PROM2	ENSG00000155066.11	ENST00000317620.9	chr2	23	+	True	95953189	95953189	T	A	ENST00000317620.9:c.2221T>A	Y741N	Missense	E_20	SNP	True	0	Class 0: This mutation can be originally modeled.	8aa	1aa	Prom2	ENSMUSG00000027376.16	ENSMUST00000028855.14	chr2	23	-	SNP	Missense	E_20	127372063.0	127372063.0	A	T	ENSMUST00000028855.14:c.2224T>A	Y742N	127372063.0	127372063.0	A	T	ENSMUST00000028855.14:c.2224T>A	Y742N	CLINVAR-H0289474	CLINVAR-H0289474-M01-V01	CLINVAR	2569961.0	False	False	False	False	False	9
PROM2	ENSG00000155066.11	ENST00000317620.9	chr2	23	+	True	95953192	95953192	G	A	ENST00000317620.9:c.2224G>A	V742M	Missense	E_20	SNP	True	0	Class 0: This mutation can be originally modeled.	9aa	0aa	Prom2	ENSMUSG00000027376.16	ENSMUST00000028855.14	chr2	23	-	SNP	Missense	E_20	127372060.0	127372060.0	C	T	ENSMUST00000028855.14:c.2227G>A	V743M	127372060.0	127372060.0	C	T	ENSMUST00000028855.14:c.2227G>A	V743M	CLINVAR-H0289475	CLINVAR-H0289475-M01-V01	CLINVAR	2588364.0	False	False	False	False	False	9
PROM2	ENSG00000155066.11	ENST00000317620.9	chr2	23	+	True	95953963	95953963	C	T	ENST00000317620.9:c.2249C>T	T750I	Missense	E_21	SNP	True	0	Class 0: This mutation can be originally modeled.	2aa	8aa	Prom2	ENSMUSG00000027376.16	ENSMUST00000028855.14	chr2	23	-	SNP	Missense	E_21	127371405.0	127371405.0	G	A	ENSMUST00000028855.14:c.2252C>T	T751I	127371405.0	127371405.0	G	A	ENSMUST00000028855.14:c.2252C>T	T751I	CLINVAR-H0289476	CLINVAR-H0289476-M01-V01	CLINVAR	2239029.0	False	False	False	False	False	10
PROM2	ENSG00000155066.11	ENST00000317620.9	chr2	23	+	True	95954234	95954234	G	A	ENST00000317620.9:c.2338G>A	A780T	Missense	E_22	SNP	True	0	Class 0: This mutation can be originally modeled.	12aa	5aa	Prom2	ENSMUSG00000027376.16	ENSMUST00000028855.14	chr2	23	-	SNP	Missense	E_22	127371155.0	127371155.0	C	T	ENSMUST00000028855.14:c.2341G>A	A781T	127371155.0	127371155.0	C	T	ENSMUST00000028855.14:c.2341G>A	A781T	CLINVAR-H0289479	CLINVAR-H0289479-M01-V01	CLINVAR	2292668.0	False	False	False	False	False	17
PROM2	ENSG00000155066.11	ENST00000317620.9	chr2	23	+	True	95954266	95954266	C	A	ENST00000317620.9:c.2370C>A	F790L	Missense	E_22	SNP	True	0	Class 0: This mutation can be originally modeled.	3aa	45aa	Prom2	ENSMUSG00000027376.16	ENSMUST00000028855.14	chr2	23	-	SNP	Missense	E_22	127371123.0	127371123.0	G	T	ENSMUST00000028855.14:c.2373C>A	F791L	127371123.0	127371123.0	G	T	ENSMUST00000028855.14:c.2373C>A	F791L	CLINVAR-H0289480	CLINVAR-H0289480-M01-V01	CLINVAR	2651119.0	False	False	False	False	False	48
PROM2	ENSG00000155066.11	ENST00000317620.9	chr2	23	+	True	95954306	95954306	A	G	ENST00000317620.9:c.2410A>G	K804E	Missense	E_22	SNP	True	0	Class 0: This mutation can be originally modeled.	17aa	31aa	Prom2	ENSMUSG00000027376.16	ENSMUST00000028855.14	chr2	23	-	SNP	Missense	E_22	127371083.0	127371083.0	T	C	ENSMUST00000028855.14:c.2413A>G	K805E	127371083.0	127371083.0	T	C	ENSMUST00000028855.14:c.2413A>G	K805E	CLINVAR-H0289481	CLINVAR-H0289481-M01-V01	CLINVAR	2490012.0	False	False	False	False	False	48
PROM2	ENSG00000155066.11	ENST00000317620.9	chr2	23	+	True	95940548	95940548	C	T	ENST00000317620.9:c.215C>T	S72L	Missense	E_1	SNP	True	1	Class 1: This mutation can be alternatively modeled.	10aa	8aa	Prom2	ENSMUSG00000027376.16	ENSMUST00000028855.14	chr2	23	-	TNP	Missense	E_1	127383026.0	127383026.0	G	A	ENSMUST00000028855.14:c.215C>T	S72F	127383025.0	127383027.0	GGA	CAG	ENSMUST00000028855.14:c.214_216TCC>CTG	S72L	CLINVAR-H0289445	CLINVAR-H0289445-M01-V01	CLINVAR	2346945.0	False	False	False	False	False	18
PROM2	ENSG00000155066.11	ENST00000317620.9	chr2	23	+	True	95940548	95940548	C	T	ENST00000317620.9:c.215C>T	S72L	Missense	E_1	SNP	True	1	Class 1: This mutation can be alternatively modeled.	10aa	8aa	Prom2	ENSMUSG00000027376.16	ENSMUST00000028855.14	chr2	23	-	TNP	Missense	E_1	127383026.0	127383026.0	G	A	ENSMUST00000028855.14:c.215C>T	S72F	127383025.0	127383027.0	GGA	AAG	ENSMUST00000028855.14:c.214_216TCC>CTT	S72L	CLINVAR-H0289445	CLINVAR-H0289445-M01-V02	CLINVAR	2346945.0	False	False	False	False	False	18
PROM2	ENSG00000155066.11	ENST00000317620.9	chr2	23	+	True	95940548	95940548	C	T	ENST00000317620.9:c.215C>T	S72L	Missense	E_1	SNP	True	1	Class 1: This mutation can be alternatively modeled.	10aa	8aa	Prom2	ENSMUSG00000027376.16	ENSMUST00000028855.14	chr2	23	-	DNP	Missense	E_1	127383026.0	127383026.0	G	A	ENSMUST00000028855.14:c.215C>T	S72F	127383026.0	127383027.0	GA	AG	ENSMUST00000028855.14:c.214_215TC>CT	S72L	CLINVAR-H0289445	CLINVAR-H0289445-M01-V03	CLINVAR	2346945.0	False	False	False	False	False	18
PROM2	ENSG00000155066.11	ENST00000317620.9	chr2	23	+	True	95940548	95940548	C	T	ENST00000317620.9:c.215C>T	S72L	Missense	E_1	SNP	True	1	Class 1: This mutation can be alternatively modeled.	10aa	8aa	Prom2	ENSMUSG00000027376.16	ENSMUST00000028855.14	chr2	23	-	DNP	Missense	E_1	127383026.0	127383026.0	G	A	ENSMUST00000028855.14:c.215C>T	S72F	127383025.0	127383026.0	GG	TA	ENSMUST00000028855.14:c.215_216CC>TA	S72L	CLINVAR-H0289445	CLINVAR-H0289445-M01-V04	CLINVAR	2346945.0	False	False	False	False	False	18
PROM2	ENSG00000155066.11	ENST00000317620.9	chr2	23	+	True	95940548	95940548	C	T	ENST00000317620.9:c.215C>T	S72L	Missense	E_1	SNP	True	1	Class 1: This mutation can be alternatively modeled.	10aa	8aa	Prom2	ENSMUSG00000027376.16	ENSMUST00000028855.14	chr2	23	-	DNP	Missense	E_1	127383026.0	127383026.0	G	A	ENSMUST00000028855.14:c.215C>T	S72F	127383025.0	127383026.0	GG	CA	ENSMUST00000028855.14:c.215_216CC>TG	S72L	CLINVAR-H0289445	CLINVAR-H0289445-M01-V05	CLINVAR	2346945.0	False	False	False	False	False	18
PROM2	ENSG00000155066.11	ENST00000317620.9	chr2	23	+	True	95941684	95941684	C	T	ENST00000317620.9:c.301C>T	R101W	Missense	E_3	SNP	True	1	Class 1: This mutation can be alternatively modeled.	3aa	20aa	Prom2	ENSMUSG00000027376.16	ENSMUST00000028855.14	chr2	23	-	TNP	Missense	E_3	127382112.0	127382112.0	G	A	ENSMUST00000028855.14:c.301C>T	R101*	127382110.0	127382112.0	TCG	CCA	ENSMUST00000028855.14:c.301_303CGA>TGG	R101W	CLINVAR-H0289446	CLINVAR-H0289446-M01-V01	CLINVAR	2375634.0	False	False	False	False	False	23
PROM2	ENSG00000155066.11	ENST00000317620.9	chr2	23	+	True	95941799	95941799	G	A	ENST00000317620.9:c.416G>A	R139Q	Missense	E_3	SNP	True	1	Class 1: This mutation can be alternatively modeled.	4aa	7aa	Prom2	ENSMUSG00000027376.16	ENSMUST00000028855.14	chr2	23	-	TNP	Missense	E_3	127381997.0	127381997.0	C	T	ENSMUST00000028855.14:c.416G>A	R139K	127381996.0	127381998.0	TCT	CTG	ENSMUST00000028855.14:c.415_417AGA>CAG	R139Q	CLINVAR-H0289447	CLINVAR-H0289447-M01-V01	CLINVAR	2301261.0	False	False	False	False	False	11
PROM2	ENSG00000155066.11	ENST00000317620.9	chr2	23	+	True	95941799	95941799	G	A	ENST00000317620.9:c.416G>A	R139Q	Missense	E_3	SNP	True	1	Class 1: This mutation can be alternatively modeled.	4aa	7aa	Prom2	ENSMUSG00000027376.16	ENSMUST00000028855.14	chr2	23	-	DNP	Missense	E_3	127381997.0	127381997.0	C	T	ENSMUST00000028855.14:c.416G>A	R139K	127381997.0	127381998.0	CT	TG	ENSMUST00000028855.14:c.415_416AG>CA	R139Q	CLINVAR-H0289447	CLINVAR-H0289447-M01-V02	CLINVAR	2301261.0	False	False	False	False	False	11
PROM2	ENSG00000155066.11	ENST00000317620.9	chr2	23	+	True	95942013	95942013	C	T	ENST00000317620.9:c.536C>T	T179M	Missense	E_4	SNP	True	1	Class 1: This mutation can be alternatively modeled.	0aa	1aa	Prom2	ENSMUSG00000027376.16	ENSMUST00000028855.14	chr2	23	-	DNP	Missense	E_4	127381779.0	127381779.0	G	A	ENSMUST00000028855.14:c.536C>T	T179I	127381778.0	127381779.0	TG	CA	ENSMUST00000028855.14:c.536_537CA>TG	T179M	CLINVAR-H0289449	CLINVAR-H0289449-M01-V01	CLINVAR	2344275.0	False	False	False	False	False	1
PROM2	ENSG00000155066.11	ENST00000317620.9	chr2	23	+	True	95942066	95942066	C	T	ENST00000317620.9:c.589C>T	L197F	Missense	E_4	SNP	True	1	Class 1: This mutation can be alternatively modeled.	6aa	0aa	Prom2	ENSMUSG00000027376.16	ENSMUST00000028855.14	chr2	23	-	TNP	Missense	E_4	127381726.0	127381726.0	G	A	ENSMUST00000028855.14:c.589C>T	L197delinsL	127381724.0	127381726.0	TAG	AAA	ENSMUST00000028855.14:c.589_591CTA>TTT	L197F	CLINVAR-H0289452	CLINVAR-H0289452-M01-V01	CLINVAR	2361400.0	False	False	False	False	False	6
PROM2	ENSG00000155066.11	ENST00000317620.9	chr2	23	+	True	95942066	95942066	C	T	ENST00000317620.9:c.589C>T	L197F	Missense	E_4	SNP	True	1	Class 1: This mutation can be alternatively modeled.	6aa	0aa	Prom2	ENSMUSG00000027376.16	ENSMUST00000028855.14	chr2	23	-	TNP	Missense	E_4	127381726.0	127381726.0	G	A	ENSMUST00000028855.14:c.589C>T	L197delinsL	127381724.0	127381726.0	TAG	GAA	ENSMUST00000028855.14:c.589_591CTA>TTC	L197F	CLINVAR-H0289452	CLINVAR-H0289452-M01-V02	CLINVAR	2361400.0	False	False	False	False	False	6
PROM2	ENSG00000155066.11	ENST00000317620.9	chr2	23	+	True	95952600	95952600	C	A	ENST00000317620.9:c.2089C>A	L697I	Missense	E_18	SNP	True	1	Class 1: This mutation can be alternatively modeled.	0aa	1aa	Prom2	ENSMUSG00000027376.16	ENSMUST00000028855.14	chr2	23	-	TNP	Missense	E_18	127372629.0	127372629.0	G	T	ENSMUST00000028855.14:c.2092C>A	L698M	127372627.0	127372629.0	CAG	AAT	ENSMUST00000028855.14:c.2092_2094CTG>ATT	L698I	CLINVAR-H0289471	CLINVAR-H0289471-M01-V01	CLINVAR	2622537.0	False	False	False	False	False	1
PROM2	ENSG00000155066.11	ENST00000317620.9	chr2	23	+	True	95952600	95952600	C	A	ENST00000317620.9:c.2089C>A	L697I	Missense	E_18	SNP	True	1	Class 1: This mutation can be alternatively modeled.	0aa	1aa	Prom2	ENSMUSG00000027376.16	ENSMUST00000028855.14	chr2	23	-	TNP	Missense	E_18	127372629.0	127372629.0	G	T	ENSMUST00000028855.14:c.2092C>A	L698M	127372627.0	127372629.0	CAG	TAT	ENSMUST00000028855.14:c.2092_2094CTG>ATA	L698I	CLINVAR-H0289471	CLINVAR-H0289471-M01-V02	CLINVAR	2622537.0	False	False	False	False	False	1
PROM2	ENSG00000155066.11	ENST00000317620.9	chr2	23	+	True	95952600	95952600	C	A	ENST00000317620.9:c.2089C>A	L697I	Missense	E_18	SNP	True	1	Class 1: This mutation can be alternatively modeled.	0aa	1aa	Prom2	ENSMUSG00000027376.16	ENSMUST00000028855.14	chr2	23	-	TNP	Missense	E_18	127372629.0	127372629.0	G	T	ENSMUST00000028855.14:c.2092C>A	L698M	127372627.0	127372629.0	CAG	GAT	ENSMUST00000028855.14:c.2092_2094CTG>ATC	L698I	CLINVAR-H0289471	CLINVAR-H0289471-M01-V03	CLINVAR	2622537.0	False	False	False	False	False	1
PROM2	ENSG00000155066.11	ENST00000317620.9	chr2	23	+	True	95940410	95940410	G	A	ENST00000317620.9:c.77G>A	G26E	Missense	E_1	SNP	False	4	Class 4: Mutated sequences are not identical.	0aa	0aa	Prom2	ENSMUSG00000027376.16	ENSMUST00000028855.14	chr2	23	-																CLINVAR-H0289442		CLINVAR	2254038.0	False	False	False	False	False	0
PROM2	ENSG00000155066.11	ENST00000317620.9	chr2	23	+	True	95941840	95941840	G	T	ENST00000317620.9:c.457G>T	A153S	Missense	E_3	SNP	False	4	Class 4: Mutated sequences are not identical.	0aa	0aa	Prom2	ENSMUSG00000027376.16	ENSMUST00000028855.14	chr2	23	-																CLINVAR-H0289448		CLINVAR	2340849.0	False	False	False	False	False	0
PROM2	ENSG00000155066.11	ENST00000317620.9	chr2	23	+	True	95942036	95942036	A	T	ENST00000317620.9:c.559A>T	I187F	Missense	E_4	SNP	False	4	Class 4: Mutated sequences are not identical.	0aa	0aa	Prom2	ENSMUSG00000027376.16	ENSMUST00000028855.14	chr2	23	-																CLINVAR-H0289450		CLINVAR	2375635.0	False	False	False	False	False	0
PROM2	ENSG00000155066.11	ENST00000317620.9	chr2	23	+	True	95942039	95942039	G	A	ENST00000317620.9:c.562G>A	E188K	Missense	E_4	SNP	False	4	Class 4: Mutated sequences are not identical.	0aa	0aa	Prom2	ENSMUSG00000027376.16	ENSMUST00000028855.14	chr2	23	-																CLINVAR-H0289451		CLINVAR	2245662.0	False	False	False	False	False	0
PROM2	ENSG00000155066.11	ENST00000317620.9	chr2	23	+	True	95942354	95942354	G	A	ENST00000317620.9:c.631G>A	V211M	Missense	E_5	SNP	False	4	Class 4: Mutated sequences are not identical.	0aa	0aa	Prom2	ENSMUSG00000027376.16	ENSMUST00000028855.14	chr2	23	-																CLINVAR-H0289453		CLINVAR	2218429.0	False	False	False	False	False	0
PROM2	ENSG00000155066.11	ENST00000317620.9	chr2	23	+	True	95943256	95943256	A	T	ENST00000317620.9:c.917A>T	D306V	Missense	E_7	SNP	False	4	Class 4: Mutated sequences are not identical.	0aa	0aa	Prom2	ENSMUSG00000027376.16	ENSMUST00000028855.14	chr2	23	-																CLINVAR-H0289456		CLINVAR	2367962.0	False	False	False	False	False	0
PROM2	ENSG00000155066.11	ENST00000317620.9	chr2	23	+	True	95943726	95943726	G	A	ENST00000317620.9:c.1024G>A	A342T	Missense	E_8	SNP	False	4	Class 4: Mutated sequences are not identical.	0aa	0aa	Prom2	ENSMUSG00000027376.16	ENSMUST00000028855.14	chr2	23	-																CLINVAR-H0289457		CLINVAR	2374488.0	False	False	False	False	False	0
PROM2	ENSG00000155066.11	ENST00000317620.9	chr2	23	+	True	95950732	95950732	C	T	ENST00000317620.9:c.1744C>T	R582W	Missense	E_15	SNP	False	4	Class 4: Mutated sequences are not identical.	0aa	0aa	Prom2	ENSMUSG00000027376.16	ENSMUST00000028855.14	chr2	23	-																CLINVAR-H0289466		CLINVAR	2407094.0	False	False	False	False	False	0
PROM2	ENSG00000155066.11	ENST00000317620.9	chr2	23	+	True	95952564	95952564	C	A	ENST00000317620.9:c.2053C>A	L685I	Missense	E_18	SNP	False	4	Class 4: Mutated sequences are not identical.	0aa	0aa	Prom2	ENSMUSG00000027376.16	ENSMUST00000028855.14	chr2	23	-																CLINVAR-H0289470		CLINVAR	2334902.0	False	False	False	False	False	0
PROM2	ENSG00000155066.11	ENST00000317620.9	chr2	23	+	True	95953164	95953164	C	G	ENST00000317620.9:c.2196C>G	A732delinsA	Silent	E_20	SNP	False	4	Class 4: Mutated sequences are not identical.	0aa	0aa	Prom2	ENSMUSG00000027376.16	ENSMUST00000028855.14	chr2	23	-																CLINVAR-H0289473		CLINVAR	2651118.0	False	False	False	False	False	0
PROM2	ENSG00000155066.11	ENST00000317620.9	chr2	23	+	True	95954013	95954013	C	T	ENST00000317620.9:c.2299C>T	R767C	Missense	E_21	SNP	False	4	Class 4: Mutated sequences are not identical.	0aa	0aa	Prom2	ENSMUSG00000027376.16	ENSMUST00000028855.14	chr2	23	-																CLINVAR-H0289477		CLINVAR	2222244.0	False	False	False	False	False	0
PROM2	ENSG00000155066.11	ENST00000317620.9	chr2	23	+	True	95954014	95954014	G	A	ENST00000317620.9:c.2300G>A	R767H	Missense	E_21	SNP	False	4	Class 4: Mutated sequences are not identical.	0aa	0aa	Prom2	ENSMUSG00000027376.16	ENSMUST00000028855.14	chr2	23	-																CLINVAR-H0289478		CLINVAR	2392862.0	False	False	False	False	False	0
PROP1	ENSG00000175325.2	ENST00000308304.2	chr5	3	-	True	177422893	177422895	CTT	-	ENST00000308304.2:c.40_42AAG>	K14del	In_Frame	E_1	DEL	True	0	Class 0: This mutation can be originally modeled.	0aa	1aa	Prop1	ENSMUSG00000044542.4	ENSMUST00000051159.3	chr11	3	-	DEL	In_Frame	E_1	50844190.0	50844192.0	CTT	-	ENSMUST00000051159.3:c.40_42AAG>	K14del	50844190.0	50844192.0	CTT	-	ENSMUST00000051159.3:c.40_42AAG>	K14del	CLINVAR-H0751929	CLINVAR-H0751929-M01-V01	CLINVAR	555076.0	False	False	False	False	False	1
PROP1	ENSG00000175325.2	ENST00000308304.2	chr5	3	-	True	177419762	177419762	G	-	ENST00000308304.2:c.629C>	P210Hfs*26	Frame_Shifting	E_3	DEL	True	2	Class 2: This mutation can be modeled, but the effect may not be consistent.	6aa	4aa	Prop1	ENSMUSG00000044542.4	ENSMUST00000051159.3	chr11	3	-	DEL	Frame_Shifting	E_3	50841785.0	50841785.0	G	-	ENSMUST00000051159.3:c.620C>	P207Hfs*20	50841785.0	50841785.0	G	-	ENSMUST00000051159.3:c.620C>	P207Hfs*20	CLINVAR-H0751755	CLINVAR-H0751755-M01-V01	CLINVAR	1523184.0	False	False	False	False	False	10
PROP1	ENSG00000175325.2	ENST00000308304.2	chr5	3	-	True	177419780	177419780	C	-	ENST00000308304.2:c.611G>	G204Afs*32	Frame_Shifting	E_3	DEL	True	2	Class 2: This mutation can be modeled, but the effect may not be consistent.	0aa	10aa	Prop1	ENSMUSG00000044542.4	ENSMUST00000051159.3	chr11	3	-	DEL	Frame_Shifting	E_3	50841803.0	50841803.0	C	-	ENSMUST00000051159.3:c.602G>	G201Vfs*26	50841803.0	50841803.0	C	-	ENSMUST00000051159.3:c.602G>	G201Vfs*26	CLINVAR-H0751761	CLINVAR-H0751761-M01-V01	CLINVAR	557824.0	False	False	False	False	False	10
PROP1	ENSG00000175325.2	ENST00000308304.2	chr5	3	-	True	177419808	177419808	A	-	ENST00000308304.2:c.583T>	Y195Tfs*41	Frame_Shifting	E_3	DEL	True	2	Class 2: This mutation can be modeled, but the effect may not be consistent.	3aa	7aa	Prop1	ENSMUSG00000044542.4	ENSMUST00000051159.3	chr11	3	-	DEL	Frame_Shifting	E_3	50841831.0	50841831.0	A	-	ENSMUST00000051159.3:c.574T>	Y192Tfs*35	50841831.0	50841831.0	A	-	ENSMUST00000051159.3:c.574T>	Y192Tfs*35	CLINVAR-H0751769	CLINVAR-H0751769-M01-V01	CLINVAR	1431103.0	False	False	False	False	False	10
PROP1	ENSG00000175325.2	ENST00000308304.2	chr5	3	-	True	177419834	177419834	G	-	ENST00000308304.2:c.557C>	A186Vfs*50	Frame_Shifting	E_3	DEL	True	2	Class 2: This mutation can be modeled, but the effect may not be consistent.	0aa	0aa	Prop1	ENSMUSG00000044542.4	ENSMUST00000051159.3	chr11	3	-	DEL	Frame_Shifting	E_3	50841866.0	50841866.0	G	-	ENSMUST00000051159.3:c.539C>	S181Hfs*46	50841866.0	50841866.0	G	-	ENSMUST00000051159.3:c.539C>	S181Hfs*46	CLINVAR-H0751772	CLINVAR-H0751772-M01-V01	CLINVAR	371561.0	False	False	False	False	False	0
PROP1	ENSG00000175325.2	ENST00000308304.2	chr5	3	-	True	177419928	177419928	A	-	ENST00000308304.2:c.463T>	Y155Ifs*10	Frame_Shifting	E_3	DEL	True	2	Class 2: This mutation can be modeled, but the effect may not be consistent.	1aa	0aa	Prop1	ENSMUSG00000044542.4	ENSMUST00000051159.3	chr11	3	-	DEL	Frame_Shifting	E_3	50841951.0	50841951.0	A	-	ENSMUST00000051159.3:c.454T>	Y152Tfs*75	50841951.0	50841951.0	A	-	ENSMUST00000051159.3:c.454T>	Y152Tfs*75	CLINVAR-H0751786	CLINVAR-H0751786-M01-V01	CLINVAR	2127143.0	False	False	False	False	False	1
PROP1	ENSG00000175325.2	ENST00000308304.2	chr5	3	-	True	177420000	177420001	GT	-	ENST00000308304.2:c.390_391AC>	L131Afs*61	Frame_Shifting	E_3	DEL	True	2	Class 2: This mutation can be modeled, but the effect may not be consistent.	25aa	3aa	Prop1	ENSMUSG00000044542.4	ENSMUST00000051159.3	chr11	3	-	DEL	Frame_Shifting	E_3	50842023.0	50842024.0	GT	-	ENSMUST00000051159.3:c.381_382AC>	L128Sfs*61	50842023.0	50842024.0	GT	-	ENSMUST00000051159.3:c.381_382AC>	L128Sfs*61	CLINVAR-H0751795	CLINVAR-H0751795-M01-V01	CLINVAR	371125.0	False	False	False	False	False	28
PROP1	ENSG00000175325.2	ENST00000308304.2	chr5	3	-	True	177421160	177421161	AG	-	ENST00000308304.2:c.288_289CT>	I96Mfs*14	Frame_Shifting	E_2	DEL	True	2	Class 2: This mutation can be modeled, but the effect may not be consistent.	16aa	3aa	Prop1	ENSMUSG00000044542.4	ENSMUST00000051159.3	chr11	3	-	DEL	Frame_Shifting	E_2	50842906.0	50842907.0	AG	-	ENSMUST00000051159.3:c.279_280CT>	I93Mfs*14	50842906.0	50842907.0	AG	-	ENSMUST00000051159.3:c.279_280CT>	I93Mfs*14	CLINVAR-H0751834	CLINVAR-H0751834-M01-V01	CLINVAR	370872.0	False	False	False	False	False	19
PROP1	ENSG00000175325.2	ENST00000308304.2	chr5	3	-	True	177421336	177421336	G	-	ENST00000308304.2:c.113C>	S38*	Frame_Shifting	E_2	DEL	True	2	Class 2: This mutation can be modeled, but the effect may not be consistent.	0aa	1aa	Prop1	ENSMUSG00000044542.4	ENSMUST00000051159.3	chr11	3	-	DEL	Frame_Shifting	E_2	50843070.0	50843070.0	C	-	ENSMUST00000051159.3:c.116G>	S39Tfs*94	50843070.0	50843070.0	C	-	ENSMUST00000051159.3:c.116G>	S39Tfs*94	CLINVAR-H0751888	CLINVAR-H0751888-M01-V01	CLINVAR	965760.0	False	False	False	False	False	1
PROP1	ENSG00000175325.2	ENST00000308304.2	chr5	3	-	True	177421139	177421139	G	-	ENST00000308304.2:c.310C>	R104Gfs*61	Frame_Shifting	E_2	DEL	False	4	Class 4: Mutated sequences are not identical.	0aa	0aa	Prop1	ENSMUSG00000044542.4	ENSMUST00000051159.3	chr11	3	-																CLINVAR-H0751826		CLINVAR	189062.0	False	False	False	False	False	0
PROP1	ENSG00000175325.2	ENST00000308304.2	chr5	3	-	True	177421147	177421148	CT	-	ENST00000308304.2:c.301_302AG>	L102Cfs*8	Frame_Shifting	E_2	DEL	False	4	Class 4: Mutated sequences are not identical.	0aa	0aa	Prop1	ENSMUSG00000044542.4	ENSMUST00000051159.3	chr11	3	-																CLINVAR-H0751830		CLINVAR	8098.0	False	False	False	False	False	0
PROP1	ENSG00000175325.2	ENST00000308304.2	chr5	3	-	True	177421298	177421299	CT	-	ENST00000308304.2:c.150_151AG>	G52Efs*58	Frame_Shifting	E_2	DEL	False	4	Class 4: Mutated sequences are not identical.	0aa	0aa	Prop1	ENSMUSG00000044542.4	ENSMUST00000051159.3	chr11	3	-																CLINVAR-H0751872		CLINVAR	8097.0	False	False	False	False	False	0
PROP1	ENSG00000175325.2	ENST00000308304.2	chr5	3	-	True	177421299	177421299	T	-	ENST00000308304.2:c.150A>	R53Dfs*112	Frame_Shifting	E_2	DEL	False	4	Class 4: Mutated sequences are not identical.	0aa	0aa	Prop1	ENSMUSG00000044542.4	ENSMUST00000051159.3	chr11	3	-																CLINVAR-H0751873		CLINVAR	8102.0	False	False	False	False	False	0
PROP1	ENSG00000175325.2	ENST00000308304.2	chr5	3	-	True	177421325	177421337	GTGGAGCACTCGA	-	ENST00000308304.2:c.112_124TCGAGTGCTCCAC>	S38Pfs*123	Frame_Shifting	E_2	DEL	False	4	Class 4: Mutated sequences are not identical.	0aa	0aa	Prop1	ENSMUSG00000044542.4	ENSMUST00000051159.3	chr11	3	-																CLINVAR-H0751883		CLINVAR	8101.0	False	False	False	False	False	0
PROP1	ENSG00000175325.2	ENST00000308304.2	chr5	3	-	True	177422840	177422840	G	-	ENST00000308304.2:c.95C>	P32Rfs*133	Frame_Shifting	E_1	DEL	False	4	Class 4: Mutated sequences are not identical.	0aa	0aa	Prop1	ENSMUSG00000044542.4	ENSMUST00000051159.3	chr11	3	-																CLINVAR-H0751909		CLINVAR	2023152.0	False	False	False	False	False	0
PROP1	ENSG00000175325.2	ENST00000308304.2	chr5	3	-	True	177422872	177422872	C	-	ENST00000308304.2:c.63G>	L22Cfs*143	Frame_Shifting	E_1	DEL	False	4	Class 4: Mutated sequences are not identical.	0aa	0aa	Prop1	ENSMUSG00000044542.4	ENSMUST00000051159.3	chr11	3	-																CLINVAR-H0751917		CLINVAR	1070901.0	False	False	False	False	False	0
PROP1	ENSG00000175325.2	ENST00000308304.2	chr5	3	-	True	177423092	177423095	CTGA	-	ENST00000308304.2:c.149_152TCAG>		Non_Coding,5		DEL	False	4	Class 4: Mutated sequences are not identical.	0aa	0aa	Prop1	ENSMUSG00000044542.4	ENSMUST00000051159.3	chr11	3	-																CLINVAR-H0751937		CLINVAR	353018.0	False	False	False	False	False	0
PROP1	ENSG00000175325.2	ENST00000308304.2	chr5	3	-	True	177422912	177422913	-	GGC	ENST00000308304.2:c.22_23>GCC	R7_Q8insR	In_Frame	E_1	INS	True	0	Class 0: This mutation can be originally modeled.	0aa	0aa	Prop1	ENSMUSG00000044542.4	ENSMUST00000051159.3	chr11	3	-	INS	In_Frame	E_1	50844206.0	50844207.0	-	GGC	ENSMUST00000051159.3:c.25_26>GCC	H8_Q9insR	50844206.0	50844207.0	-	GGC	ENSMUST00000051159.3:c.25_26>GCC	H8_Q9insR	CLINVAR-H0751932	CLINVAR-H0751932-M01-V01	CLINVAR	552210.0	False	False	False	False	False	0
PROP1	ENSG00000175325.2	ENST00000308304.2	chr5	3	-	True	177419738	177419739	-	T	ENST00000308304.2:c.652_653>A	S218Kfs*3	Frame_Shifting	E_3	INS	True	2	Class 2: This mutation can be modeled, but the effect may not be consistent.	2aa	2aa	Prop1	ENSMUSG00000044542.4	ENSMUST00000051159.3	chr11	3	-	INS	Frame_Shifting	E_3	50841761.0	50841762.0	-	T	ENSMUST00000051159.3:c.643_644>A	S215Kfs*3	50841761.0	50841762.0	-	T	ENSMUST00000051159.3:c.643_644>A	S215Kfs*3	CLINVAR-H0751747	CLINVAR-H0751747-M01-V01	CLINVAR	552012.0	False	False	False	False	False	4
PROP1	ENSG00000175325.2	ENST00000308304.2	chr5	3	-	True	177419761	177419762	-	G	ENST00000308304.2:c.629_630>C	P211Tfs*10	Frame_Shifting	E_3	INS	True	2	Class 2: This mutation can be modeled, but the effect may not be consistent.	6aa	4aa	Prop1	ENSMUSG00000044542.4	ENSMUST00000051159.3	chr11	3	-	INS	Frame_Shifting	E_3	50841784.0	50841785.0	-	G	ENSMUST00000051159.3:c.620_621>C	P208Tfs*10	50841784.0	50841785.0	-	G	ENSMUST00000051159.3:c.620_621>C	P208Tfs*10	CLINVAR-H0751754	CLINVAR-H0751754-M01-V01	CLINVAR	557462.0	False	False	False	False	False	10
PROP1	ENSG00000175325.2	ENST00000308304.2	chr5	3	-	True	177419767	177419768	-	C	ENST00000308304.2:c.623_624>G	C208Wfs*13	Frame_Shifting	E_3	INS	True	2	Class 2: This mutation can be modeled, but the effect may not be consistent.	4aa	6aa	Prop1	ENSMUSG00000044542.4	ENSMUST00000051159.3	chr11	3	-	INS	Frame_Shifting	E_3	50841790.0	50841791.0	-	C	ENSMUST00000051159.3:c.614_615>G	C205Wfs*13	50841790.0	50841791.0	-	C	ENSMUST00000051159.3:c.614_615>G	C205Wfs*13	CLINVAR-H0751758	CLINVAR-H0751758-M01-V01	CLINVAR	353012.0	False	False	False	False	False	10
PROP1	ENSG00000175325.2	ENST00000308304.2	chr5	3	-	True	177420003	177420004	-	GC	ENST00000308304.2:c.387_388>GC	S130Afs*36	Frame_Shifting	E_3	INS	True	2	Class 2: This mutation can be modeled, but the effect may not be consistent.	24aa	4aa	Prop1	ENSMUSG00000044542.4	ENSMUST00000051159.3	chr11	3	-	INS	Frame_Shifting	E_3	50842026.0	50842027.0	-	GC	ENSMUST00000051159.3:c.378_379>GC	S127Afs*7	50842026.0	50842027.0	-	GC	ENSMUST00000051159.3:c.378_379>GC	S127Afs*7	CLINVAR-H0751799	CLINVAR-H0751799-M01-V01	CLINVAR	557236.0	False	False	False	False	False	28
PROP1	ENSG00000175325.2	ENST00000308304.2	chr5	3	-	True	177421251	177421252	-	G	ENST00000308304.2:c.197_198>C	H67Afs*44	Frame_Shifting	E_2	INS	True	2	Class 2: This mutation can be modeled, but the effect may not be consistent.	4aa	10aa	Prop1	ENSMUSG00000044542.4	ENSMUST00000051159.3	chr11	3	-	INS	Frame_Shifting	E_2	50842997.0	50842998.0	-	G	ENSMUST00000051159.3:c.188_189>C	H64Pfs*29	50842997.0	50842998.0	-	G	ENSMUST00000051159.3:c.188_189>C	H64Pfs*29	CLINVAR-H0751853	CLINVAR-H0751853-M01-V01	CLINVAR	371631.0	False	False	False	False	False	14
PROP1	ENSG00000175325.2	ENST00000308304.2	chr5	3	-	True	177421257	177421258	-	C	ENST00000308304.2:c.191_192>G	R65Pfs*46	Frame_Shifting	E_2	INS	True	2	Class 2: This mutation can be modeled, but the effect may not be consistent.	2aa	12aa	Prop1	ENSMUSG00000044542.4	ENSMUST00000051159.3	chr11	3	-	INS	Frame_Shifting	E_2	50843003.0	50843004.0	-	C	ENSMUST00000051159.3:c.182_183>G	R62Pfs*31	50843003.0	50843004.0	-	C	ENSMUST00000051159.3:c.182_183>G	R62Pfs*31	CLINVAR-H0751858	CLINVAR-H0751858-M01-V01	CLINVAR	551422.0	False	False	False	False	False	14
PROP1	ENSG00000175325.2	ENST00000308304.2	chr5	3	-	True	177421333	177421334	-	TGCAGAACGGAGAGAGCACTGCAGAACGG	ENST00000308304.2:c.115_116>CCGTTCTGCAGTGCTCTCTCCGTTCTGCA	S39Tfs*136	Frame_Shifting	E_2	INS	True	2	Class 2: This mutation can be modeled, but the effect may not be consistent.	1aa	0aa	Prop1	ENSMUSG00000044542.4	ENSMUST00000051159.3	chr11	3	-	INS	Frame_Shifting	E_2	50843067.0	50843068.0	-	TGCAGAACGGAGAGAGCACTGCAGAACGG	ENSMUST00000051159.3:c.118_119>CCGTTCTGCAGTGCTCTCTCCGTTCTGCA	E41Vfs*102	50843067.0	50843068.0	-	TGCAGAACGGAGAGAGCACTGCAGAACGG	ENSMUST00000051159.3:c.118_119>CCGTTCTGCAGTGCTCTCTCCGTTCTGCA	E41Vfs*102	CLINVAR-H0751885	CLINVAR-H0751885-M01-V01	CLINVAR	1364865.0	False	False	False	False	False	1
PROP1	ENSG00000175325.2	ENST00000308304.2	chr5	3	-	True	177419913	177419914	-	TGC	ENST00000308304.2:c.477_478>GCA	A159_P160insA	In_Frame	E_3	INS	False	4	Class 4: Mutated sequences are not identical.	0aa	0aa	Prop1	ENSMUSG00000044542.4	ENSMUST00000051159.3	chr11	3	-																CLINVAR-H0751782		CLINVAR	2232090.0	False	False	False	False	False	0
PROP1	ENSG00000175325.2	ENST00000308304.2	chr5	3	-	True	177421292	177421293	-	C	ENST00000308304.2:c.156_157>G	R53Efs*58	Frame_Shifting	E_2	INS	False	4	Class 4: Mutated sequences are not identical.	0aa	0aa	Prop1	ENSMUSG00000044542.4	ENSMUST00000051159.3	chr11	3	-																CLINVAR-H0751865		CLINVAR	557212.0	False	False	False	False	False	0
PROP1	ENSG00000175325.2	ENST00000308304.2	chr5	3	-	True	177421319	177421320	-	G	ENST00000308304.2:c.129_130>C	R44Qfs*67	Frame_Shifting	E_2	INS	False	4	Class 4: Mutated sequences are not identical.	0aa	0aa	Prop1	ENSMUSG00000044542.4	ENSMUST00000051159.3	chr11	3	-																CLINVAR-H0751880		CLINVAR	1071125.0	False	False	False	False	False	0
PROP1	ENSG00000175325.2	ENST00000308304.2	chr5	3	-	True	177422859	177422860	-	TC	ENST00000308304.2:c.75_76>GA	H26Dfs*140	Frame_Shifting	E_1	INS	False	4	Class 4: Mutated sequences are not identical.	0aa	0aa	Prop1	ENSMUSG00000044542.4	ENSMUST00000051159.3	chr11	3	-																CLINVAR-H0751915		CLINVAR	557723.0	False	False	False	False	False	0
PROP1	ENSG00000175325.2	ENST00000308304.2	chr5	3	-	True	177419720	177419720	G	C	ENST00000308304.2:c.671C>G	S224C	Missense	E_3	SNP	True	0	Class 0: This mutation can be originally modeled.	1aa	3aa	Prop1	ENSMUSG00000044542.4	ENSMUST00000051159.3	chr11	3	-	SNP	Missense	E_3	50841743.0	50841743.0	G	C	ENSMUST00000051159.3:c.662C>G	S221C	50841743.0	50841743.0	G	C	ENSMUST00000051159.3:c.662C>G	S221C	CLINVAR-H0751746	CLINVAR-H0751746-M01-V01	CLINVAR	2148161.0	False	False	False	False	False	4
PROP1	ENSG00000175325.2	ENST00000308304.2	chr5	3	-	True	177419755	177419755	A	C	ENST00000308304.2:c.636T>G	P212delinsP	Silent	E_3	SNP	True	0	Class 0: This mutation can be originally modeled.	8aa	2aa	Prop1	ENSMUSG00000044542.4	ENSMUST00000051159.3	chr11	3	-	SNP	Silent	E_3	50841778.0	50841778.0	T	C	ENSMUST00000051159.3:c.627A>G	P209delinsP	50841778.0	50841778.0	T	C	ENSMUST00000051159.3:c.627A>G	P209delinsP	CLINVAR-H0751749	CLINVAR-H0751749-M01-V01	CLINVAR	1587740.0	False	False	False	False	False	10
PROP1	ENSG00000175325.2	ENST00000308304.2	chr5	3	-	True	177419755	177419755	A	G	ENST00000308304.2:c.636T>C	P212delinsP	Silent	E_3	SNP	True	0	Class 0: This mutation can be originally modeled.	8aa	2aa	Prop1	ENSMUSG00000044542.4	ENSMUST00000051159.3	chr11	3	-	SNP	Silent	E_3	50841778.0	50841778.0	T	G	ENSMUST00000051159.3:c.627A>C	P209delinsP	50841778.0	50841778.0	T	G	ENSMUST00000051159.3:c.627A>C	P209delinsP	CLINVAR-H0751750	CLINVAR-H0751750-M01-V01	CLINVAR	284436.0	False	False	False	False	False	10
PROP1	ENSG00000175325.2	ENST00000308304.2	chr5	3	-	True	177419755	177419755	A	T	ENST00000308304.2:c.636T>A	P212delinsP	Silent	E_3	SNP	True	0	Class 0: This mutation can be originally modeled.	8aa	2aa	Prop1	ENSMUSG00000044542.4	ENSMUST00000051159.3	chr11	3	-	SNP	Silent	E_3	50841778.0	50841778.0	T	T	ENSMUST00000051159.3:c.627A>A	P209delinsP	50841778.0	50841778.0	T	T	ENSMUST00000051159.3:c.627A>A	P209delinsP	CLINVAR-H0751751	CLINVAR-H0751751-M01-V01	CLINVAR	1647889.0	False	False	False	False	False	10
PROP1	ENSG00000175325.2	ENST00000308304.2	chr5	3	-	True	177419758	177419758	G	A	ENST00000308304.2:c.633C>T	P211delinsP	Silent	E_3	SNP	True	0	Class 0: This mutation can be originally modeled.	7aa	3aa	Prop1	ENSMUSG00000044542.4	ENSMUST00000051159.3	chr11	3	-	SNP	Silent	E_3	50841781.0	50841781.0	G	A	ENSMUST00000051159.3:c.624C>T	P208delinsP	50841781.0	50841781.0	G	A	ENSMUST00000051159.3:c.624C>T	P208delinsP	CLINVAR-H0751752	CLINVAR-H0751752-M01-V01	CLINVAR	1393557.0	False	False	False	False	False	10
PROP1	ENSG00000175325.2	ENST00000308304.2	chr5	3	-	True	177419761	177419761	T	G	ENST00000308304.2:c.630A>C	P210delinsP	Silent	E_3	SNP	True	0	Class 0: This mutation can be originally modeled.	6aa	4aa	Prop1	ENSMUSG00000044542.4	ENSMUST00000051159.3	chr11	3	-	SNP	Silent	E_3	50841784.0	50841784.0	T	G	ENSMUST00000051159.3:c.621A>C	P207delinsP	50841784.0	50841784.0	T	G	ENSMUST00000051159.3:c.621A>C	P207delinsP	CLINVAR-H0751753	CLINVAR-H0751753-M01-V01	CLINVAR	287515.0	False	False	False	False	False	10
PROP1	ENSG00000175325.2	ENST00000308304.2	chr5	3	-	True	177419764	177419764	G	A	ENST00000308304.2:c.627C>T	P209delinsP	Silent	E_3	SNP	True	0	Class 0: This mutation can be originally modeled.	5aa	5aa	Prop1	ENSMUSG00000044542.4	ENSMUST00000051159.3	chr11	3	-	SNP	Silent	E_3	50841787.0	50841787.0	G	A	ENSMUST00000051159.3:c.618C>T	P206delinsP	50841787.0	50841787.0	G	A	ENSMUST00000051159.3:c.618C>T	P206delinsP	CLINVAR-H0751756	CLINVAR-H0751756-M01-V01	CLINVAR	1138842.0	False	False	False	False	False	10
PROP1	ENSG00000175325.2	ENST00000308304.2	chr5	3	-	True	177419767	177419767	G	A	ENST00000308304.2:c.624C>T	C208delinsC	Silent	E_3	SNP	True	0	Class 0: This mutation can be originally modeled.	4aa	6aa	Prop1	ENSMUSG00000044542.4	ENSMUST00000051159.3	chr11	3	-	SNP	Silent	E_3	50841790.0	50841790.0	A	A	ENSMUST00000051159.3:c.615T>T	C205delinsC	50841790.0	50841790.0	A	A	ENSMUST00000051159.3:c.615T>T	C205delinsC	CLINVAR-H0751757	CLINVAR-H0751757-M01-V01	CLINVAR	763081.0	False	False	False	False	False	10
PROP1	ENSG00000175325.2	ENST00000308304.2	chr5	3	-	True	177419773	177419773	C	A	ENST00000308304.2:c.618G>T	L206delinsL	Silent	E_3	SNP	True	0	Class 0: This mutation can be originally modeled.	2aa	8aa	Prop1	ENSMUSG00000044542.4	ENSMUST00000051159.3	chr11	3	-	SNP	Silent	E_3	50841796.0	50841796.0	C	A	ENSMUST00000051159.3:c.609G>T	L203delinsL	50841796.0	50841796.0	C	A	ENSMUST00000051159.3:c.609G>T	L203delinsL	CLINVAR-H0751759	CLINVAR-H0751759-M01-V01	CLINVAR	1133833.0	False	False	False	False	False	10
PROP1	ENSG00000175325.2	ENST00000308304.2	chr5	3	-	True	177419773	177419773	C	T	ENST00000308304.2:c.618G>A	L206delinsL	Silent	E_3	SNP	True	0	Class 0: This mutation can be originally modeled.	2aa	8aa	Prop1	ENSMUSG00000044542.4	ENSMUST00000051159.3	chr11	3	-	SNP	Silent	E_3	50841796.0	50841796.0	C	T	ENSMUST00000051159.3:c.609G>A	L203delinsL	50841796.0	50841796.0	C	T	ENSMUST00000051159.3:c.609G>A	L203delinsL	CLINVAR-H0751760	CLINVAR-H0751760-M01-V01	CLINVAR	353013.0	False	False	False	False	False	10
PROP1	ENSG00000175325.2	ENST00000308304.2	chr5	3	-	True	177419791	177419791	T	G	ENST00000308304.2:c.600A>C	P200delinsP	Silent	E_3	SNP	True	0	Class 0: This mutation can be originally modeled.	8aa	2aa	Prop1	ENSMUSG00000044542.4	ENSMUST00000051159.3	chr11	3	-	SNP	Silent	E_3	50841814.0	50841814.0	T	G	ENSMUST00000051159.3:c.591A>C	P197delinsP	50841814.0	50841814.0	T	G	ENSMUST00000051159.3:c.591A>C	P197delinsP	CLINVAR-H0751764	CLINVAR-H0751764-M01-V01	CLINVAR	1647638.0	False	False	False	False	False	10
PROP1	ENSG00000175325.2	ENST00000308304.2	chr5	3	-	True	177419797	177419797	C	T	ENST00000308304.2:c.594G>A	L198delinsL	Silent	E_3	SNP	True	0	Class 0: This mutation can be originally modeled.	6aa	4aa	Prop1	ENSMUSG00000044542.4	ENSMUST00000051159.3	chr11	3	-	SNP	Silent	E_3	50841820.0	50841820.0	C	T	ENSMUST00000051159.3:c.585G>A	L195delinsL	50841820.0	50841820.0	C	T	ENSMUST00000051159.3:c.585G>A	L195delinsL	CLINVAR-H0751765	CLINVAR-H0751765-M01-V01	CLINVAR	1535428.0	False	False	False	False	False	10
PROP1	ENSG00000175325.2	ENST00000308304.2	chr5	3	-	True	177419799	177419799	A	G	ENST00000308304.2:c.592T>C	L198delinsL	Silent	E_3	SNP	True	0	Class 0: This mutation can be originally modeled.	6aa	4aa	Prop1	ENSMUSG00000044542.4	ENSMUST00000051159.3	chr11	3	-	SNP	Silent	E_3	50841822.0	50841822.0	A	G	ENSMUST00000051159.3:c.583T>C	L195delinsL	50841822.0	50841822.0	A	G	ENSMUST00000051159.3:c.583T>C	L195delinsL	CLINVAR-H0751766	CLINVAR-H0751766-M01-V01	CLINVAR	286901.0	False	False	False	False	False	10
PROP1	ENSG00000175325.2	ENST00000308304.2	chr5	3	-	True	177419800	177419800	G	A	ENST00000308304.2:c.591C>T	T197delinsT	Silent	E_3	SNP	True	0	Class 0: This mutation can be originally modeled.	5aa	5aa	Prop1	ENSMUSG00000044542.4	ENSMUST00000051159.3	chr11	3	-	SNP	Silent	E_3	50841823.0	50841823.0	G	A	ENSMUST00000051159.3:c.582C>T	T194delinsT	50841823.0	50841823.0	G	A	ENSMUST00000051159.3:c.582C>T	T194delinsT	CLINVAR-H0751767	CLINVAR-H0751767-M01-V01	CLINVAR	1922960.0	False	False	False	False	False	10
PROP1	ENSG00000175325.2	ENST00000308304.2	chr5	3	-	True	177419800	177419800	G	T	ENST00000308304.2:c.591C>A	T197delinsT	Silent	E_3	SNP	True	0	Class 0: This mutation can be originally modeled.	5aa	5aa	Prop1	ENSMUSG00000044542.4	ENSMUST00000051159.3	chr11	3	-	SNP	Silent	E_3	50841823.0	50841823.0	G	T	ENSMUST00000051159.3:c.582C>A	T194delinsT	50841823.0	50841823.0	G	T	ENSMUST00000051159.3:c.582C>A	T194delinsT	CLINVAR-H0751768	CLINVAR-H0751768-M01-V01	CLINVAR	2140676.0	False	False	False	False	False	10
PROP1	ENSG00000175325.2	ENST00000308304.2	chr5	3	-	True	177419809	177419809	C	T	ENST00000308304.2:c.582G>A	W194*	Nonsense	E_3	SNP	True	0	Class 0: This mutation can be originally modeled.	2aa	8aa	Prop1	ENSMUSG00000044542.4	ENSMUST00000051159.3	chr11	3	-	SNP	Nonsense	E_3	50841832.0	50841832.0	C	T	ENSMUST00000051159.3:c.573G>A	W191*	50841832.0	50841832.0	C	T	ENSMUST00000051159.3:c.573G>A	W191*	CLINVAR-H0751770	CLINVAR-H0751770-M01-V01	CLINVAR	8107.0	False	False	False	False	False	10
PROP1	ENSG00000175325.2	ENST00000308304.2	chr5	3	-	True	177419823	177419823	G	A	ENST00000308304.2:c.568C>T	Q190*	Nonsense	E_3	SNP	True	0	Class 0: This mutation can be originally modeled.	0aa	0aa	Prop1	ENSMUSG00000044542.4	ENSMUST00000051159.3	chr11	3	-	SNP	Nonsense	E_3	50841846.0	50841846.0	G	A	ENSMUST00000051159.3:c.559C>T	Q187*	50841846.0	50841846.0	G	A	ENSMUST00000051159.3:c.559C>T	Q187*	CLINVAR-H0751771	CLINVAR-H0751771-M01-V01	CLINVAR	2678072.0	False	False	False	False	False	0
PROP1	ENSG00000175325.2	ENST00000308304.2	chr5	3	-	True	177419834	177419834	G	A	ENST00000308304.2:c.557C>T	A186V	Missense	E_3	SNP	True	0	Class 0: This mutation can be originally modeled.	0aa	0aa	Prop1	ENSMUSG00000044542.4	ENSMUST00000051159.3	chr11	3	-	SNP	Missense	E_3	50841866.0	50841866.0	G	A	ENSMUST00000051159.3:c.539C>T	A180V	50841866.0	50841866.0	G	A	ENSMUST00000051159.3:c.539C>T	A180V	CLINVAR-H0751773	CLINVAR-H0751773-M01-V01	CLINVAR	2371376.0	False	False	False	False	False	0
PROP1	ENSG00000175325.2	ENST00000308304.2	chr5	3	-	True	177419841	177419841	C	G	ENST00000308304.2:c.550G>C	A184P	Missense	E_3	SNP	True	0	Class 0: This mutation can be originally modeled.	0aa	0aa	Prop1	ENSMUSG00000044542.4	ENSMUST00000051159.3	chr11	3	-	SNP	Missense	E_3	50841870.0	50841870.0	C	G	ENSMUST00000051159.3:c.535G>C	A179P	50841870.0	50841870.0	C	G	ENSMUST00000051159.3:c.535G>C	A179P	CLINVAR-H0751774	CLINVAR-H0751774-M01-V01	CLINVAR	287105.0	False	False	False	False	False	0
PROP1	ENSG00000175325.2	ENST00000308304.2	chr5	3	-	True	177419841	177419841	C	T	ENST00000308304.2:c.550G>A	A184T	Missense	E_3	SNP	True	0	Class 0: This mutation can be originally modeled.	0aa	0aa	Prop1	ENSMUSG00000044542.4	ENSMUST00000051159.3	chr11	3	-	SNP	Missense	E_3	50841870.0	50841870.0	C	T	ENSMUST00000051159.3:c.535G>A	A179T	50841870.0	50841870.0	C	T	ENSMUST00000051159.3:c.535G>A	A179T	CLINVAR-H0751775	CLINVAR-H0751775-M01-V01	CLINVAR	2153149.0	False	False	False	False	False	0
PROP1	ENSG00000175325.2	ENST00000308304.2	chr5	3	-	True	177419851	177419851	G	A	ENST00000308304.2:c.540C>T	S180delinsS	Silent	E_3	SNP	True	0	Class 0: This mutation can be originally modeled.	5aa	1aa	Prop1	ENSMUSG00000044542.4	ENSMUST00000051159.3	chr11	3	-	SNP	Silent	E_3	50841874.0	50841874.0	A	A	ENSMUST00000051159.3:c.531T>T	S177delinsS	50841874.0	50841874.0	A	A	ENSMUST00000051159.3:c.531T>T	S177delinsS	CLINVAR-H0751776	CLINVAR-H0751776-M01-V01	CLINVAR	754632.0	False	False	False	False	False	6
PROP1	ENSG00000175325.2	ENST00000308304.2	chr5	3	-	True	177419857	177419857	C	T	ENST00000308304.2:c.534G>A	Q178delinsQ	Silent	E_3	SNP	True	0	Class 0: This mutation can be originally modeled.	3aa	3aa	Prop1	ENSMUSG00000044542.4	ENSMUST00000051159.3	chr11	3	-	SNP	Silent	E_3	50841880.0	50841880.0	C	T	ENSMUST00000051159.3:c.525G>A	Q175delinsQ	50841880.0	50841880.0	C	T	ENSMUST00000051159.3:c.525G>A	Q175delinsQ	CLINVAR-H0751777	CLINVAR-H0751777-M01-V01	CLINVAR	732957.0	False	False	False	False	False	6
PROP1	ENSG00000175325.2	ENST00000308304.2	chr5	3	-	True	177419875	177419875	G	A	ENST00000308304.2:c.516C>T	S172delinsS	Silent	E_3	SNP	True	0	Class 0: This mutation can be originally modeled.	6aa	1aa	Prop1	ENSMUSG00000044542.4	ENSMUST00000051159.3	chr11	3	-	SNP	Silent	E_3	50841898.0	50841898.0	G	A	ENSMUST00000051159.3:c.507C>T	S169delinsS	50841898.0	50841898.0	G	A	ENSMUST00000051159.3:c.507C>T	S169delinsS	CLINVAR-H0751778	CLINVAR-H0751778-M01-V01	CLINVAR	1540790.0	False	False	False	False	False	7
PROP1	ENSG00000175325.2	ENST00000308304.2	chr5	3	-	True	177419878	177419878	G	A	ENST00000308304.2:c.513C>T	Y171delinsY	Silent	E_3	SNP	True	0	Class 0: This mutation can be originally modeled.	5aa	2aa	Prop1	ENSMUSG00000044542.4	ENSMUST00000051159.3	chr11	3	-	SNP	Silent	E_3	50841901.0	50841901.0	G	A	ENSMUST00000051159.3:c.504C>T	Y168delinsY	50841901.0	50841901.0	G	A	ENSMUST00000051159.3:c.504C>T	Y168delinsY	CLINVAR-H0751779	CLINVAR-H0751779-M01-V01	CLINVAR	1088810.0	False	False	False	False	False	7
PROP1	ENSG00000175325.2	ENST00000308304.2	chr5	3	-	True	177419890	177419890	G	A	ENST00000308304.2:c.501C>T	F167delinsF	Silent	E_3	SNP	True	0	Class 0: This mutation can be originally modeled.	1aa	6aa	Prop1	ENSMUSG00000044542.4	ENSMUST00000051159.3	chr11	3	-	SNP	Silent	E_3	50841913.0	50841913.0	G	A	ENSMUST00000051159.3:c.492C>T	F164delinsF	50841913.0	50841913.0	G	A	ENSMUST00000051159.3:c.492C>T	F164delinsF	CLINVAR-H0751780	CLINVAR-H0751780-M01-V01	CLINVAR	1114057.0	False	False	False	False	False	7
PROP1	ENSG00000175325.2	ENST00000308304.2	chr5	3	-	True	177419903	177419903	G	T	ENST00000308304.2:c.488C>A	P163Q	Missense	E_3	SNP	True	0	Class 0: This mutation can be originally modeled.	3aa	0aa	Prop1	ENSMUSG00000044542.4	ENSMUST00000051159.3	chr11	3	-	SNP	Missense	E_3	50841926.0	50841926.0	G	T	ENSMUST00000051159.3:c.479C>A	P160Q	50841926.0	50841926.0	G	T	ENSMUST00000051159.3:c.479C>A	P160Q	CLINVAR-H0751781	CLINVAR-H0751781-M01-V01	CLINVAR	2195372.0	False	False	False	False	False	3
PROP1	ENSG00000175325.2	ENST00000308304.2	chr5	3	-	True	177419920	177419920	G	A	ENST00000308304.2:c.471C>T	Y157delinsY	Silent	E_3	SNP	True	0	Class 0: This mutation can be originally modeled.	0aa	0aa	Prop1	ENSMUSG00000044542.4	ENSMUST00000051159.3	chr11	3	-	SNP	Silent	E_3	50841943.0	50841943.0	A	A	ENSMUST00000051159.3:c.462T>T	Y154delinsY	50841943.0	50841943.0	A	A	ENSMUST00000051159.3:c.462T>T	Y154delinsY	CLINVAR-H0751784	CLINVAR-H0751784-M01-V01	CLINVAR	286283.0	False	False	False	False	False	0
PROP1	ENSG00000175325.2	ENST00000308304.2	chr5	3	-	True	177419920	177419920	G	C	ENST00000308304.2:c.471C>G	Y157*	Nonsense	E_3	SNP	True	0	Class 0: This mutation can be originally modeled.	0aa	0aa	Prop1	ENSMUSG00000044542.4	ENSMUST00000051159.3	chr11	3	-	SNP	Nonsense	E_3	50841943.0	50841943.0	A	C	ENSMUST00000051159.3:c.462T>G	Y154*	50841943.0	50841943.0	A	C	ENSMUST00000051159.3:c.462T>G	Y154*	CLINVAR-H0751785	CLINVAR-H0751785-M01-V01	CLINVAR	1323498.0	False	False	False	False	False	0
PROP1	ENSG00000175325.2	ENST00000308304.2	chr5	3	-	True	177419935	177419935	A	G	ENST00000308304.2:c.456T>C	A152delinsA	Silent	E_3	SNP	True	0	Class 0: This mutation can be originally modeled.	0aa	0aa	Prop1	ENSMUSG00000044542.4	ENSMUST00000051159.3	chr11	3	-	SNP	Silent	E_3	50841958.0	50841958.0	G	G	ENSMUST00000051159.3:c.447C>C	A149delinsA	50841958.0	50841958.0	G	G	ENSMUST00000051159.3:c.447C>C	A149delinsA	CLINVAR-H0751788	CLINVAR-H0751788-M01-V01	CLINVAR	196433.0	False	False	False	False	False	0
PROP1	ENSG00000175325.2	ENST00000308304.2	chr5	3	-	True	177419966	177419966	G	A	ENST00000308304.2:c.425C>T	A142V	Missense	E_3	SNP	True	0	Class 0: This mutation can be originally modeled.	0aa	0aa	Prop1	ENSMUSG00000044542.4	ENSMUST00000051159.3	chr11	3	-	SNP	Missense	E_3	50841992.0	50841992.0	G	A	ENSMUST00000051159.3:c.413C>T	A138V	50841992.0	50841992.0	G	A	ENSMUST00000051159.3:c.413C>T	A138V	CLINVAR-H0751789	CLINVAR-H0751789-M01-V01	CLINVAR	196432.0	False	False	False	False	False	0
PROP1	ENSG00000175325.2	ENST00000308304.2	chr5	3	-	True	177419967	177419967	C	T	ENST00000308304.2:c.424G>A	A142T	Missense	E_3	SNP	True	0	Class 0: This mutation can be originally modeled.	0aa	0aa	Prop1	ENSMUSG00000044542.4	ENSMUST00000051159.3	chr11	3	-	SNP	Missense	E_3	50841993.0	50841993.0	C	T	ENSMUST00000051159.3:c.412G>A	A138T	50841993.0	50841993.0	C	T	ENSMUST00000051159.3:c.412G>A	A138T	CLINVAR-H0751790	CLINVAR-H0751790-M01-V01	CLINVAR	196434.0	False	False	False	False	False	0
PROP1	ENSG00000175325.2	ENST00000308304.2	chr5	3	-	True	177419977	177419977	C	T	ENST00000308304.2:c.414G>A	L138delinsL	Silent	E_3	SNP	True	0	Class 0: This mutation can be originally modeled.	2aa	1aa	Prop1	ENSMUSG00000044542.4	ENSMUST00000051159.3	chr11	3	-	SNP	Silent	E_3	50842000.0	50842000.0	T	T	ENSMUST00000051159.3:c.405A>A	L135delinsL	50842000.0	50842000.0	T	T	ENSMUST00000051159.3:c.405A>A	L135delinsL	CLINVAR-H0751792	CLINVAR-H0751792-M01-V01	CLINVAR	1109072.0	False	False	False	False	False	3
PROP1	ENSG00000175325.2	ENST00000308304.2	chr5	3	-	True	177419980	177419980	A	G	ENST00000308304.2:c.411T>C	H137delinsH	Silent	E_3	SNP	True	0	Class 0: This mutation can be originally modeled.	1aa	2aa	Prop1	ENSMUSG00000044542.4	ENSMUST00000051159.3	chr11	3	-	SNP	Silent	E_3	50842003.0	50842003.0	A	G	ENSMUST00000051159.3:c.402T>C	H134delinsH	50842003.0	50842003.0	A	G	ENSMUST00000051159.3:c.402T>C	H134delinsH	CLINVAR-H0751793	CLINVAR-H0751793-M01-V01	CLINVAR	2075327.0	False	False	False	False	False	3
PROP1	ENSG00000175325.2	ENST00000308304.2	chr5	3	-	True	177419998	177419998	C	T	ENST00000308304.2:c.393G>A	L131delinsL	Silent	E_3	SNP	True	0	Class 0: This mutation can be originally modeled.	26aa	3aa	Prop1	ENSMUSG00000044542.4	ENSMUST00000051159.3	chr11	3	-	SNP	Silent	E_3	50842021.0	50842021.0	A	T	ENSMUST00000051159.3:c.384T>A	L128delinsL	50842021.0	50842021.0	A	T	ENSMUST00000051159.3:c.384T>A	L128delinsL	CLINVAR-H0751794	CLINVAR-H0751794-M01-V01	CLINVAR	1153695.0	False	False	False	False	False	29
PROP1	ENSG00000175325.2	ENST00000308304.2	chr5	3	-	True	177420001	177420001	T	C	ENST00000308304.2:c.390A>G	S130delinsS	Silent	E_3	SNP	True	0	Class 0: This mutation can be originally modeled.	25aa	4aa	Prop1	ENSMUSG00000044542.4	ENSMUST00000051159.3	chr11	3	-	SNP	Silent	E_3	50842024.0	50842024.0	T	C	ENSMUST00000051159.3:c.381A>G	S127delinsS	50842024.0	50842024.0	T	C	ENSMUST00000051159.3:c.381A>G	S127delinsS	CLINVAR-H0751797	CLINVAR-H0751797-M01-V01	CLINVAR	1157740.0	False	False	False	False	False	29
PROP1	ENSG00000175325.2	ENST00000308304.2	chr5	3	-	True	177420001	177420001	T	G	ENST00000308304.2:c.390A>C	S130delinsS	Silent	E_3	SNP	True	0	Class 0: This mutation can be originally modeled.	25aa	4aa	Prop1	ENSMUSG00000044542.4	ENSMUST00000051159.3	chr11	3	-	SNP	Silent	E_3	50842024.0	50842024.0	T	G	ENSMUST00000051159.3:c.381A>C	S127delinsS	50842024.0	50842024.0	T	G	ENSMUST00000051159.3:c.381A>C	S127delinsS	CLINVAR-H0751798	CLINVAR-H0751798-M01-V01	CLINVAR	2009377.0	False	False	False	False	False	29
PROP1	ENSG00000175325.2	ENST00000308304.2	chr5	3	-	True	177420007	177420007	C	T	ENST00000308304.2:c.384G>A	E128delinsE	Silent	E_3	SNP	True	0	Class 0: This mutation can be originally modeled.	23aa	6aa	Prop1	ENSMUSG00000044542.4	ENSMUST00000051159.3	chr11	3	-	SNP	Silent	E_3	50842030.0	50842030.0	C	T	ENSMUST00000051159.3:c.375G>A	E125delinsE	50842030.0	50842030.0	C	T	ENSMUST00000051159.3:c.375G>A	E125delinsE	CLINVAR-H0751801	CLINVAR-H0751801-M01-V01	CLINVAR	1529074.0	False	False	False	False	False	29
PROP1	ENSG00000175325.2	ENST00000308304.2	chr5	3	-	True	177420018	177420018	G	A	ENST00000308304.2:c.373C>T	R125W	Missense	E_3	SNP	True	0	Class 0: This mutation can be originally modeled.	20aa	9aa	Prop1	ENSMUSG00000044542.4	ENSMUST00000051159.3	chr11	3	-	SNP	Missense	E_3	50842041.0	50842041.0	G	A	ENSMUST00000051159.3:c.364C>T	R122W	50842041.0	50842041.0	G	A	ENSMUST00000051159.3:c.364C>T	R122W	CLINVAR-H0751802	CLINVAR-H0751802-M01-V01	CLINVAR	552692.0	False	False	False	False	False	29
PROP1	ENSG00000175325.2	ENST00000308304.2	chr5	3	-	True	177420032	177420032	C	T	ENST00000308304.2:c.359G>A	R120H	Missense	E_3	SNP	True	0	Class 0: This mutation can be originally modeled.	15aa	14aa	Prop1	ENSMUSG00000044542.4	ENSMUST00000051159.3	chr11	3	-	SNP	Missense	E_3	50842055.0	50842055.0	C	T	ENSMUST00000051159.3:c.350G>A	R117H	50842055.0	50842055.0	C	T	ENSMUST00000051159.3:c.350G>A	R117H	CLINVAR-H0751803	CLINVAR-H0751803-M01-V01	CLINVAR	36701.0	False	False	False	False	False	29
PROP1	ENSG00000175325.2	ENST00000308304.2	chr5	3	-	True	177420033	177420033	G	A	ENST00000308304.2:c.358C>T	R120C	Missense	E_3	SNP	True	0	Class 0: This mutation can be originally modeled.	15aa	14aa	Prop1	ENSMUSG00000044542.4	ENSMUST00000051159.3	chr11	3	-	SNP	Missense	E_3	50842056.0	50842056.0	G	A	ENSMUST00000051159.3:c.349C>T	R117C	50842056.0	50842056.0	G	A	ENSMUST00000051159.3:c.349C>T	R117C	CLINVAR-H0751804	CLINVAR-H0751804-M01-V01	CLINVAR	8095.0	False	False	False	False	False	29
PROP1	ENSG00000175325.2	ENST00000308304.2	chr5	3	-	True	177420037	177420037	C	T	ENST00000308304.2:c.354G>A	Q118delinsQ	Silent	E_3	SNP	True	0	Class 0: This mutation can be originally modeled.	13aa	16aa	Prop1	ENSMUSG00000044542.4	ENSMUST00000051159.3	chr11	3	-	SNP	Silent	E_3	50842060.0	50842060.0	C	T	ENSMUST00000051159.3:c.345G>A	Q115delinsQ	50842060.0	50842060.0	C	T	ENSMUST00000051159.3:c.345G>A	Q115delinsQ	CLINVAR-H0751805	CLINVAR-H0751805-M01-V01	CLINVAR	2033284.0	False	False	False	False	False	29
PROP1	ENSG00000175325.2	ENST00000308304.2	chr5	3	-	True	177420039	177420039	G	A	ENST00000308304.2:c.352C>T	Q118*	Nonsense	E_3	SNP	True	0	Class 0: This mutation can be originally modeled.	13aa	16aa	Prop1	ENSMUSG00000044542.4	ENSMUST00000051159.3	chr11	3	-	SNP	Nonsense	E_3	50842062.0	50842062.0	G	A	ENSMUST00000051159.3:c.343C>T	Q115*	50842062.0	50842062.0	G	A	ENSMUST00000051159.3:c.343C>T	Q115*	CLINVAR-H0751806	CLINVAR-H0751806-M01-V01	CLINVAR	1454453.0	False	False	False	False	False	29
PROP1	ENSG00000175325.2	ENST00000308304.2	chr5	3	-	True	177420042	177420042	A	T	ENST00000308304.2:c.349T>A	F117I	Missense	E_3	SNP	True	0	Class 0: This mutation can be originally modeled.	12aa	17aa	Prop1	ENSMUSG00000044542.4	ENSMUST00000051159.3	chr11	3	-	SNP	Missense	E_3	50842065.0	50842065.0	A	T	ENSMUST00000051159.3:c.340T>A	F114I	50842065.0	50842065.0	A	T	ENSMUST00000051159.3:c.340T>A	F114I	CLINVAR-H0751807	CLINVAR-H0751807-M01-V01	CLINVAR	8096.0	False	False	False	False	False	29
PROP1	ENSG00000175325.2	ENST00000308304.2	chr5	3	-	True	177421109	177421109	G	A	ENST00000308304.2:c.340C>T	Q114*	Nonsense	E_2	SNP	True	0	Class 0: This mutation can be originally modeled.	9aa	20aa	Prop1	ENSMUSG00000044542.4	ENSMUST00000051159.3	chr11	3	-	SNP	Nonsense	E_2	50842855.0	50842855.0	G	A	ENSMUST00000051159.3:c.331C>T	Q111*	50842855.0	50842855.0	G	A	ENSMUST00000051159.3:c.331C>T	Q111*	CLINVAR-H0751817	CLINVAR-H0751817-M01-V01	CLINVAR	558722.0	False	False	False	False	False	29
PROP1	ENSG00000175325.2	ENST00000308304.2	chr5	3	-	True	177421109	177421109	G	T	ENST00000308304.2:c.340C>A	Q114K	Missense	E_2	SNP	True	0	Class 0: This mutation can be originally modeled.	9aa	20aa	Prop1	ENSMUSG00000044542.4	ENSMUST00000051159.3	chr11	3	-	SNP	Missense	E_2	50842855.0	50842855.0	G	T	ENSMUST00000051159.3:c.331C>A	Q111K	50842855.0	50842855.0	G	T	ENSMUST00000051159.3:c.331C>A	Q111K	CLINVAR-H0751818	CLINVAR-H0751818-M01-V01	CLINVAR	907927.0	False	False	False	False	False	29
PROP1	ENSG00000175325.2	ENST00000308304.2	chr5	3	-	True	177421110	177421110	G	C	ENST00000308304.2:c.339C>G	I113M	Missense	E_2	SNP	True	0	Class 0: This mutation can be originally modeled.	8aa	21aa	Prop1	ENSMUSG00000044542.4	ENSMUST00000051159.3	chr11	3	-	SNP	Missense	E_2	50842856.0	50842856.0	G	C	ENSMUST00000051159.3:c.330C>G	I110M	50842856.0	50842856.0	G	C	ENSMUST00000051159.3:c.330C>G	I110M	CLINVAR-H0751819	CLINVAR-H0751819-M01-V01	CLINVAR	594778.0	False	False	False	False	False	29
PROP1	ENSG00000175325.2	ENST00000308304.2	chr5	3	-	True	177421115	177421115	G	A	ENST00000308304.2:c.334C>T	R112*	Nonsense	E_2	SNP	True	0	Class 0: This mutation can be originally modeled.	7aa	22aa	Prop1	ENSMUSG00000044542.4	ENSMUST00000051159.3	chr11	3	-	SNP	Nonsense	E_2	50842861.0	50842861.0	T	A	ENSMUST00000051159.3:c.325A>T	R109*	50842861.0	50842861.0	T	A	ENSMUST00000051159.3:c.325A>T	R109*	CLINVAR-H0751821	CLINVAR-H0751821-M01-V01	CLINVAR	188982.0	False	False	False	False	False	29
PROP1	ENSG00000175325.2	ENST00000308304.2	chr5	3	-	True	177421125	177421125	G	T	ENST00000308304.2:c.324C>A	L108delinsL	Silent	E_2	SNP	True	0	Class 0: This mutation can be originally modeled.	3aa	26aa	Prop1	ENSMUSG00000044542.4	ENSMUST00000051159.3	chr11	3	-	SNP	Silent	E_2	50842871.0	50842871.0	G	T	ENSMUST00000051159.3:c.315C>A	L105delinsL	50842871.0	50842871.0	G	T	ENSMUST00000051159.3:c.315C>A	L105delinsL	CLINVAR-H0751822	CLINVAR-H0751822-M01-V01	CLINVAR	1937436.0	False	False	False	False	False	29
PROP1	ENSG00000175325.2	ENST00000308304.2	chr5	3	-	True	177421131	177421131	A	C	ENST00000308304.2:c.318T>G	T106delinsT	Silent	E_2	SNP	True	0	Class 0: This mutation can be originally modeled.	1aa	28aa	Prop1	ENSMUSG00000044542.4	ENSMUST00000051159.3	chr11	3	-	SNP	Silent	E_2	50842877.0	50842877.0	A	C	ENSMUST00000051159.3:c.309T>G	T103delinsT	50842877.0	50842877.0	A	C	ENSMUST00000051159.3:c.309T>G	T103delinsT	CLINVAR-H0751823	CLINVAR-H0751823-M01-V01	CLINVAR	1087590.0	False	False	False	False	False	29
PROP1	ENSG00000175325.2	ENST00000308304.2	chr5	3	-	True	177421153	177421153	C	T	ENST00000308304.2:c.296G>A	R99Q	Missense	E_2	SNP	True	0	Class 0: This mutation can be originally modeled.	19aa	1aa	Prop1	ENSMUSG00000044542.4	ENSMUST00000051159.3	chr11	3	-	SNP	Missense	E_2	50842899.0	50842899.0	C	T	ENSMUST00000051159.3:c.287G>A	R96Q	50842899.0	50842899.0	C	T	ENSMUST00000051159.3:c.287G>A	R96Q	CLINVAR-H0751832	CLINVAR-H0751832-M01-V01	CLINVAR	8106.0	False	False	False	False	False	20
PROP1	ENSG00000175325.2	ENST00000308304.2	chr5	3	-	True	177421154	177421154	G	A	ENST00000308304.2:c.295C>T	R99*	Nonsense	E_2	SNP	True	0	Class 0: This mutation can be originally modeled.	19aa	1aa	Prop1	ENSMUSG00000044542.4	ENSMUST00000051159.3	chr11	3	-	SNP	Nonsense	E_2	50842900.0	50842900.0	G	A	ENSMUST00000051159.3:c.286C>T	R96*	50842900.0	50842900.0	G	A	ENSMUST00000051159.3:c.286C>T	R96*	CLINVAR-H0751833	CLINVAR-H0751833-M01-V01	CLINVAR	8105.0	False	False	False	False	False	20
PROP1	ENSG00000175325.2	ENST00000308304.2	chr5	3	-	True	177421167	177421167	G	A	ENST00000308304.2:c.282C>T	P94delinsP	Silent	E_2	SNP	True	0	Class 0: This mutation can be originally modeled.	14aa	6aa	Prop1	ENSMUSG00000044542.4	ENSMUST00000051159.3	chr11	3	-	SNP	Silent	E_2	50842913.0	50842913.0	A	A	ENSMUST00000051159.3:c.273T>T	P91delinsP	50842913.0	50842913.0	A	A	ENSMUST00000051159.3:c.273T>T	P91delinsP	CLINVAR-H0751835	CLINVAR-H0751835-M01-V01	CLINVAR	1154353.0	False	False	False	False	False	20
PROP1	ENSG00000175325.2	ENST00000308304.2	chr5	3	-	True	177421173	177421173	C	T	ENST00000308304.2:c.276G>A	Q92delinsQ	Silent	E_2	SNP	True	0	Class 0: This mutation can be originally modeled.	12aa	8aa	Prop1	ENSMUSG00000044542.4	ENSMUST00000051159.3	chr11	3	-	SNP	Silent	E_2	50842919.0	50842919.0	C	T	ENSMUST00000051159.3:c.267G>A	Q89delinsQ	50842919.0	50842919.0	C	T	ENSMUST00000051159.3:c.267G>A	Q89delinsQ	CLINVAR-H0751836	CLINVAR-H0751836-M01-V01	CLINVAR	2098727.0	False	False	False	False	False	20
PROP1	ENSG00000175325.2	ENST00000308304.2	chr5	3	-	True	177421175	177421175	G	A	ENST00000308304.2:c.274C>T	Q92*	Nonsense	E_2	SNP	True	0	Class 0: This mutation can be originally modeled.	12aa	8aa	Prop1	ENSMUSG00000044542.4	ENSMUST00000051159.3	chr11	3	-	SNP	Nonsense	E_2	50842921.0	50842921.0	G	A	ENSMUST00000051159.3:c.265C>T	Q89*	50842921.0	50842921.0	G	A	ENSMUST00000051159.3:c.265C>T	Q89*	CLINVAR-H0751837	CLINVAR-H0751837-M01-V01	CLINVAR	161433.0	False	False	False	False	False	20
PROP1	ENSG00000175325.2	ENST00000308304.2	chr5	3	-	True	177421186	177421186	A	G	ENST00000308304.2:c.263T>C	F88S	Missense	E_2	SNP	True	0	Class 0: This mutation can be originally modeled.	8aa	12aa	Prop1	ENSMUSG00000044542.4	ENSMUST00000051159.3	chr11	3	-	SNP	Missense	E_2	50842932.0	50842932.0	A	G	ENSMUST00000051159.3:c.254T>C	F85S	50842932.0	50842932.0	A	G	ENSMUST00000051159.3:c.254T>C	F85S	CLINVAR-H0751838	CLINVAR-H0751838-M01-V01	CLINVAR	8100.0	False	False	False	False	False	20
PROP1	ENSG00000175325.2	ENST00000308304.2	chr5	3	-	True	177421200	177421200	C	T	ENST00000308304.2:c.249G>A	Q83delinsQ	Silent	E_2	SNP	True	0	Class 0: This mutation can be originally modeled.	3aa	17aa	Prop1	ENSMUSG00000044542.4	ENSMUST00000051159.3	chr11	3	-	SNP	Silent	E_2	50842946.0	50842946.0	C	T	ENSMUST00000051159.3:c.240G>A	Q80delinsQ	50842946.0	50842946.0	C	T	ENSMUST00000051159.3:c.240G>A	Q80delinsQ	CLINVAR-H0751839	CLINVAR-H0751839-M01-V01	CLINVAR	989936.0	False	False	False	False	False	20
PROP1	ENSG00000175325.2	ENST00000308304.2	chr5	3	-	True	177421209	177421209	C	T	ENST00000308304.2:c.240G>A	Q80delinsQ	Silent	E_2	SNP	True	0	Class 0: This mutation can be originally modeled.	0aa	20aa	Prop1	ENSMUSG00000044542.4	ENSMUST00000051159.3	chr11	3	-	SNP	Silent	E_2	50842955.0	50842955.0	C	T	ENSMUST00000051159.3:c.231G>A	Q77delinsQ	50842955.0	50842955.0	C	T	ENSMUST00000051159.3:c.231G>A	Q77delinsQ	CLINVAR-H0751840	CLINVAR-H0751840-M01-V01	CLINVAR	1542956.0	False	False	False	False	False	20
PROP1	ENSG00000175325.2	ENST00000308304.2	chr5	3	-	True	177421215	177421215	T	C	ENST00000308304.2:c.234A>G	P78delinsP	Silent	E_2	SNP	True	0	Class 0: This mutation can be originally modeled.	0aa	0aa	Prop1	ENSMUSG00000044542.4	ENSMUST00000051159.3	chr11	3	-	SNP	Silent	E_2	50842961.0	50842961.0	T	C	ENSMUST00000051159.3:c.225A>G	P75delinsP	50842961.0	50842961.0	T	C	ENSMUST00000051159.3:c.225A>G	P75delinsP	CLINVAR-H0751841	CLINVAR-H0751841-M01-V01	CLINVAR	764435.0	False	False	False	False	False	0
PROP1	ENSG00000175325.2	ENST00000308304.2	chr5	3	-	True	177421217	177421217	G	A	ENST00000308304.2:c.232C>T	P78S	Missense	E_2	SNP	True	0	Class 0: This mutation can be originally modeled.	0aa	0aa	Prop1	ENSMUSG00000044542.4	ENSMUST00000051159.3	chr11	3	-	SNP	Missense	E_2	50842963.0	50842963.0	G	A	ENSMUST00000051159.3:c.223C>T	P75S	50842963.0	50842963.0	G	A	ENSMUST00000051159.3:c.223C>T	P75S	CLINVAR-H0751842	CLINVAR-H0751842-M01-V01	CLINVAR	1471289.0	False	False	False	False	False	0
PROP1	ENSG00000175325.2	ENST00000308304.2	chr5	3	-	True	177421221	177421221	G	A	ENST00000308304.2:c.228C>T	F76delinsF	Silent	E_2	SNP	True	0	Class 0: This mutation can be originally modeled.	14aa	0aa	Prop1	ENSMUSG00000044542.4	ENSMUST00000051159.3	chr11	3	-	SNP	Silent	E_2	50842967.0	50842967.0	G	A	ENSMUST00000051159.3:c.219C>T	F73delinsF	50842967.0	50842967.0	G	A	ENSMUST00000051159.3:c.219C>T	F73delinsF	CLINVAR-H0751843	CLINVAR-H0751843-M01-V01	CLINVAR	1537289.0	False	False	False	False	False	14
PROP1	ENSG00000175325.2	ENST00000308304.2	chr5	3	-	True	177421225	177421225	G	A	ENST00000308304.2:c.224C>T	T75I	Missense	E_2	SNP	True	0	Class 0: This mutation can be originally modeled.	13aa	1aa	Prop1	ENSMUSG00000044542.4	ENSMUST00000051159.3	chr11	3	-	SNP	Missense	E_2	50842971.0	50842971.0	G	A	ENSMUST00000051159.3:c.215C>T	T72I	50842971.0	50842971.0	G	A	ENSMUST00000051159.3:c.215C>T	T72I	CLINVAR-H0751844	CLINVAR-H0751844-M01-V01	CLINVAR	2540066.0	False	False	False	False	False	14
PROP1	ENSG00000175325.2	ENST00000308304.2	chr5	3	-	True	177421227	177421227	G	A	ENST00000308304.2:c.222C>T	T74delinsT	Silent	E_2	SNP	True	0	Class 0: This mutation can be originally modeled.	12aa	2aa	Prop1	ENSMUSG00000044542.4	ENSMUST00000051159.3	chr11	3	-	SNP	Silent	E_2	50842973.0	50842973.0	G	A	ENSMUST00000051159.3:c.213C>T	T71delinsT	50842973.0	50842973.0	G	A	ENSMUST00000051159.3:c.213C>T	T71delinsT	CLINVAR-H0751845	CLINVAR-H0751845-M01-V01	CLINVAR	751303.0	False	False	False	False	False	14
PROP1	ENSG00000175325.2	ENST00000308304.2	chr5	3	-	True	177421229	177421229	T	A	ENST00000308304.2:c.220A>T	T74S	Missense	E_2	SNP	True	0	Class 0: This mutation can be originally modeled.	12aa	2aa	Prop1	ENSMUSG00000044542.4	ENSMUST00000051159.3	chr11	3	-	SNP	Missense	E_2	50842975.0	50842975.0	T	A	ENSMUST00000051159.3:c.211A>T	T71S	50842975.0	50842975.0	T	A	ENSMUST00000051159.3:c.211A>T	T71S	CLINVAR-H0751846	CLINVAR-H0751846-M01-V01	CLINVAR	451854.0	False	False	False	False	False	14
PROP1	ENSG00000175325.2	ENST00000308304.2	chr5	3	-	True	177421231	177421231	C	T	ENST00000308304.2:c.218G>A	R73H	Missense	E_2	SNP	True	0	Class 0: This mutation can be originally modeled.	11aa	3aa	Prop1	ENSMUSG00000044542.4	ENSMUST00000051159.3	chr11	3	-	SNP	Missense	E_2	50842977.0	50842977.0	C	T	ENSMUST00000051159.3:c.209G>A	R70H	50842977.0	50842977.0	C	T	ENSMUST00000051159.3:c.209G>A	R70H	CLINVAR-H0751847	CLINVAR-H0751847-M01-V01	CLINVAR	8103.0	False	False	False	False	False	14
PROP1	ENSG00000175325.2	ENST00000308304.2	chr5	3	-	True	177421232	177421232	G	A	ENST00000308304.2:c.217C>T	R73C	Missense	E_2	SNP	True	0	Class 0: This mutation can be originally modeled.	11aa	3aa	Prop1	ENSMUSG00000044542.4	ENSMUST00000051159.3	chr11	3	-	SNP	Missense	E_2	50842978.0	50842978.0	G	A	ENSMUST00000051159.3:c.208C>T	R70C	50842978.0	50842978.0	G	A	ENSMUST00000051159.3:c.208C>T	R70C	CLINVAR-H0751848	CLINVAR-H0751848-M01-V01	CLINVAR	8104.0	False	False	False	False	False	14
PROP1	ENSG00000175325.2	ENST00000308304.2	chr5	3	-	True	177421238	177421238	G	A	ENST00000308304.2:c.211C>T	R71C	Missense	E_2	SNP	True	0	Class 0: This mutation can be originally modeled.	9aa	5aa	Prop1	ENSMUSG00000044542.4	ENSMUST00000051159.3	chr11	3	-	SNP	Missense	E_2	50842984.0	50842984.0	G	A	ENSMUST00000051159.3:c.202C>T	R68C	50842984.0	50842984.0	G	A	ENSMUST00000051159.3:c.202C>T	R68C	CLINVAR-H0751849	CLINVAR-H0751849-M01-V01	CLINVAR	2678070.0	False	False	False	False	False	14
PROP1	ENSG00000175325.2	ENST00000308304.2	chr5	3	-	True	177421240	177421240	C	T	ENST00000308304.2:c.209G>A	R70H	Missense	E_2	SNP	True	0	Class 0: This mutation can be originally modeled.	8aa	6aa	Prop1	ENSMUSG00000044542.4	ENSMUST00000051159.3	chr11	3	-	SNP	Missense	E_2	50842986.0	50842986.0	C	T	ENSMUST00000051159.3:c.200G>A	R67H	50842986.0	50842986.0	C	T	ENSMUST00000051159.3:c.200G>A	R67H	CLINVAR-H0751850	CLINVAR-H0751850-M01-V01	CLINVAR	2140496.0	False	False	False	False	False	14
PROP1	ENSG00000175325.2	ENST00000308304.2	chr5	3	-	True	177421245	177421245	G	A	ENST00000308304.2:c.204C>T	S68delinsS	Silent	E_2	SNP	True	0	Class 0: This mutation can be originally modeled.	6aa	8aa	Prop1	ENSMUSG00000044542.4	ENSMUST00000051159.3	chr11	3	-	SNP	Silent	E_2	50842991.0	50842991.0	G	A	ENSMUST00000051159.3:c.195C>T	S65delinsS	50842991.0	50842991.0	G	A	ENSMUST00000051159.3:c.195C>T	S65delinsS	CLINVAR-H0751851	CLINVAR-H0751851-M01-V01	CLINVAR	1649376.0	False	False	False	False	False	14
PROP1	ENSG00000175325.2	ENST00000308304.2	chr5	3	-	True	177421248	177421248	G	A	ENST00000308304.2:c.201C>T	H67delinsH	Silent	E_2	SNP	True	0	Class 0: This mutation can be originally modeled.	5aa	9aa	Prop1	ENSMUSG00000044542.4	ENSMUST00000051159.3	chr11	3	-	SNP	Silent	E_2	50842994.0	50842994.0	G	A	ENSMUST00000051159.3:c.192C>T	H64delinsH	50842994.0	50842994.0	G	A	ENSMUST00000051159.3:c.192C>T	H64delinsH	CLINVAR-H0751852	CLINVAR-H0751852-M01-V01	CLINVAR	1123622.0	False	False	False	False	False	14
PROP1	ENSG00000175325.2	ENST00000308304.2	chr5	3	-	True	177421251	177421251	C	T	ENST00000308304.2:c.198G>A	P66delinsP	Silent	E_2	SNP	True	0	Class 0: This mutation can be originally modeled.	4aa	10aa	Prop1	ENSMUSG00000044542.4	ENSMUST00000051159.3	chr11	3	-	SNP	Silent	E_2	50842997.0	50842997.0	G	T	ENSMUST00000051159.3:c.189C>A	P63delinsP	50842997.0	50842997.0	G	T	ENSMUST00000051159.3:c.189C>A	P63delinsP	CLINVAR-H0751854	CLINVAR-H0751854-M01-V01	CLINVAR	1545550.0	False	False	False	False	False	14
PROP1	ENSG00000175325.2	ENST00000308304.2	chr5	3	-	True	177421252	177421252	G	A	ENST00000308304.2:c.197C>T	P66L	Missense	E_2	SNP	True	0	Class 0: This mutation can be originally modeled.	4aa	10aa	Prop1	ENSMUSG00000044542.4	ENSMUST00000051159.3	chr11	3	-	SNP	Missense	E_2	50842998.0	50842998.0	G	A	ENSMUST00000051159.3:c.188C>T	P63L	50842998.0	50842998.0	G	A	ENSMUST00000051159.3:c.188C>T	P63L	CLINVAR-H0751855	CLINVAR-H0751855-M01-V01	CLINVAR	904626.0	False	False	False	False	False	14
PROP1	ENSG00000175325.2	ENST00000308304.2	chr5	3	-	True	177421254	177421254	G	A	ENST00000308304.2:c.195C>T	R65delinsR	Silent	E_2	SNP	True	0	Class 0: This mutation can be originally modeled.	3aa	11aa	Prop1	ENSMUSG00000044542.4	ENSMUST00000051159.3	chr11	3	-	SNP	Silent	E_2	50843000.0	50843000.0	A	A	ENSMUST00000051159.3:c.186T>T	R62delinsR	50843000.0	50843000.0	A	A	ENSMUST00000051159.3:c.186T>T	R62delinsR	CLINVAR-H0751856	CLINVAR-H0751856-M01-V01	CLINVAR	2056168.0	False	False	False	False	False	14
PROP1	ENSG00000175325.2	ENST00000308304.2	chr5	3	-	True	177421256	177421256	G	A	ENST00000308304.2:c.193C>T	R65C	Missense	E_2	SNP	True	0	Class 0: This mutation can be originally modeled.	3aa	11aa	Prop1	ENSMUSG00000044542.4	ENSMUST00000051159.3	chr11	3	-	SNP	Missense	E_2	50843002.0	50843002.0	G	A	ENSMUST00000051159.3:c.184C>T	R62C	50843002.0	50843002.0	G	A	ENSMUST00000051159.3:c.184C>T	R62C	CLINVAR-H0751857	CLINVAR-H0751857-M01-V01	CLINVAR	286955.0	False	False	False	False	False	14
PROP1	ENSG00000175325.2	ENST00000308304.2	chr5	3	-	True	177421275	177421275	C	A	ENST00000308304.2:c.174G>T	P58delinsP	Silent	E_2	SNP	True	0	Class 0: This mutation can be originally modeled.	0aa	0aa	Prop1	ENSMUSG00000044542.4	ENSMUST00000051159.3	chr11	3	-	SNP	Silent	E_2	50843024.0	50843024.0	A	A	ENSMUST00000051159.3:c.162T>T	P54delinsP	50843024.0	50843024.0	A	A	ENSMUST00000051159.3:c.162T>T	P54delinsP	CLINVAR-H0751862	CLINVAR-H0751862-M01-V01	CLINVAR	1156188.0	False	False	False	False	False	0
PROP1	ENSG00000175325.2	ENST00000308304.2	chr5	3	-	True	177421275	177421275	C	T	ENST00000308304.2:c.174G>A	P58delinsP	Silent	E_2	SNP	True	0	Class 0: This mutation can be originally modeled.	0aa	0aa	Prop1	ENSMUSG00000044542.4	ENSMUST00000051159.3	chr11	3	-	SNP	Silent	E_2	50843024.0	50843024.0	A	T	ENSMUST00000051159.3:c.162T>A	P54delinsP	50843024.0	50843024.0	A	T	ENSMUST00000051159.3:c.162T>A	P54delinsP	CLINVAR-H0751863	CLINVAR-H0751863-M01-V01	CLINVAR	36699.0	False	False	False	False	False	0
PROP1	ENSG00000175325.2	ENST00000308304.2	chr5	3	-	True	177421293	177421293	C	G	ENST00000308304.2:c.156G>C	G52delinsG	Silent	E_2	SNP	True	0	Class 0: This mutation can be originally modeled.	0aa	0aa	Prop1	ENSMUSG00000044542.4	ENSMUST00000051159.3	chr11	3	-	SNP	Silent	E_2	50843030.0	50843030.0	C	G	ENSMUST00000051159.3:c.156G>C	G52delinsG	50843030.0	50843030.0	C	G	ENSMUST00000051159.3:c.156G>C	G52delinsG	CLINVAR-H0751866	CLINVAR-H0751866-M01-V01	CLINVAR	1107835.0	False	False	False	False	False	0
PROP1	ENSG00000175325.2	ENST00000308304.2	chr5	3	-	True	177421293	177421293	C	T	ENST00000308304.2:c.156G>A	G52delinsG	Silent	E_2	SNP	True	0	Class 0: This mutation can be originally modeled.	0aa	0aa	Prop1	ENSMUSG00000044542.4	ENSMUST00000051159.3	chr11	3	-	SNP	Silent	E_2	50843030.0	50843030.0	C	T	ENSMUST00000051159.3:c.156G>A	G52delinsG	50843030.0	50843030.0	C	T	ENSMUST00000051159.3:c.156G>A	G52delinsG	CLINVAR-H0751867	CLINVAR-H0751867-M01-V01	CLINVAR	904627.0	False	False	False	False	False	0
PROP1	ENSG00000175325.2	ENST00000308304.2	chr5	3	-	True	177421296	177421296	C	G	ENST00000308304.2:c.153G>C	G51delinsG	Silent	E_2	SNP	True	0	Class 0: This mutation can be originally modeled.	0aa	0aa	Prop1	ENSMUSG00000044542.4	ENSMUST00000051159.3	chr11	3	-	SNP	Silent	E_2	50843042.0	50843042.0	A	G	ENSMUST00000051159.3:c.144T>C	G48delinsG	50843042.0	50843042.0	A	G	ENSMUST00000051159.3:c.144T>C	G48delinsG	CLINVAR-H0751868	CLINVAR-H0751868-M01-V01	CLINVAR	1103167.0	False	False	False	False	False	0
PROP1	ENSG00000175325.2	ENST00000308304.2	chr5	3	-	True	177421296	177421296	C	T	ENST00000308304.2:c.153G>A	G51delinsG	Silent	E_2	SNP	True	0	Class 0: This mutation can be originally modeled.	0aa	0aa	Prop1	ENSMUSG00000044542.4	ENSMUST00000051159.3	chr11	3	-	SNP	Silent	E_2	50843042.0	50843042.0	A	T	ENSMUST00000051159.3:c.144T>A	G48delinsG	50843042.0	50843042.0	A	T	ENSMUST00000051159.3:c.144T>A	G48delinsG	CLINVAR-H0751869	CLINVAR-H0751869-M01-V01	CLINVAR	1973673.0	False	False	False	False	False	0
PROP1	ENSG00000175325.2	ENST00000308304.2	chr5	3	-	True	177421297	177421297	C	A	ENST00000308304.2:c.152G>T	G51V	Missense	E_2	SNP	True	0	Class 0: This mutation can be originally modeled.	0aa	0aa	Prop1	ENSMUSG00000044542.4	ENSMUST00000051159.3	chr11	3	-	SNP	Missense	E_2	50843043.0	50843043.0	C	A	ENSMUST00000051159.3:c.143G>T	G48V	50843043.0	50843043.0	C	A	ENSMUST00000051159.3:c.143G>T	G48V	CLINVAR-H0751870	CLINVAR-H0751870-M01-V01	CLINVAR	742937.0	False	False	False	False	False	0
PROP1	ENSG00000175325.2	ENST00000308304.2	chr5	3	-	True	177421297	177421297	C	G	ENST00000308304.2:c.152G>C	G51A	Missense	E_2	SNP	True	0	Class 0: This mutation can be originally modeled.	0aa	0aa	Prop1	ENSMUSG00000044542.4	ENSMUST00000051159.3	chr11	3	-	SNP	Missense	E_2	50843043.0	50843043.0	C	G	ENSMUST00000051159.3:c.143G>C	G48A	50843043.0	50843043.0	C	G	ENSMUST00000051159.3:c.143G>C	G48A	CLINVAR-H0751871	CLINVAR-H0751871-M01-V01	CLINVAR	188820.0	False	False	False	False	False	0
PROP1	ENSG00000175325.2	ENST00000308304.2	chr5	3	-	True	177421314	177421314	C	T	ENST00000308304.2:c.135G>A	R45delinsR	Silent	E_2	SNP	True	0	Class 0: This mutation can be originally modeled.	1aa	1aa	Prop1	ENSMUSG00000044542.4	ENSMUST00000051159.3	chr11	3	-	SNP	Silent	E_2	50843051.0	50843051.0	C	T	ENSMUST00000051159.3:c.135G>A	R45delinsR	50843051.0	50843051.0	C	T	ENSMUST00000051159.3:c.135G>A	R45delinsR	CLINVAR-H0751877	CLINVAR-H0751877-M01-V01	CLINVAR	1626037.0	False	False	False	False	False	2
PROP1	ENSG00000175325.2	ENST00000308304.2	chr5	3	-	True	177421318	177421318	C	T	ENST00000308304.2:c.131G>A	R44K	Missense	E_2	SNP	True	0	Class 0: This mutation can be originally modeled.	0aa	2aa	Prop1	ENSMUSG00000044542.4	ENSMUST00000051159.3	chr11	3	-	SNP	Missense	E_2	50843055.0	50843055.0	C	T	ENSMUST00000051159.3:c.131G>A	R44K	50843055.0	50843055.0	C	T	ENSMUST00000051159.3:c.131G>A	R44K	CLINVAR-H0751878	CLINVAR-H0751878-M01-V01	CLINVAR	989937.0	False	False	False	False	False	2
PROP1	ENSG00000175325.2	ENST00000308304.2	chr5	3	-	True	177421319	177421319	T	G	ENST00000308304.2:c.130A>C	R44delinsR	Silent	E_2	SNP	True	0	Class 0: This mutation can be originally modeled.	0aa	2aa	Prop1	ENSMUSG00000044542.4	ENSMUST00000051159.3	chr11	3	-	SNP	Silent	E_2	50843056.0	50843056.0	T	G	ENSMUST00000051159.3:c.130A>C	R44delinsR	50843056.0	50843056.0	T	G	ENSMUST00000051159.3:c.130A>C	R44delinsR	CLINVAR-H0751879	CLINVAR-H0751879-M01-V01	CLINVAR	1631632.0	False	False	False	False	False	2
PROP1	ENSG00000175325.2	ENST00000308304.2	chr5	3	-	True	177421332	177421332	A	G	ENST00000308304.2:c.117T>C	S39delinsS	Silent	E_2	SNP	True	0	Class 0: This mutation can be originally modeled.	1aa	0aa	Prop1	ENSMUSG00000044542.4	ENSMUST00000051159.3	chr11	3	-	SNP	Silent	E_2	50843066.0	50843066.0	A	G	ENSMUST00000051159.3:c.120T>C	S40delinsS	50843066.0	50843066.0	A	G	ENSMUST00000051159.3:c.120T>C	S40delinsS	CLINVAR-H0751884	CLINVAR-H0751884-M01-V01	CLINVAR	1118582.0	False	False	False	False	False	1
PROP1	ENSG00000175325.2	ENST00000308304.2	chr5	3	-	True	177421335	177421335	C	G	ENST00000308304.2:c.114G>C	S38delinsS	Silent	E_2	SNP	True	0	Class 0: This mutation can be originally modeled.	0aa	1aa	Prop1	ENSMUSG00000044542.4	ENSMUST00000051159.3	chr11	3	-	SNP	Silent	E_2	50843069.0	50843069.0	G	G	ENSMUST00000051159.3:c.117C>C	S39delinsS	50843069.0	50843069.0	G	G	ENSMUST00000051159.3:c.117C>C	S39delinsS	CLINVAR-H0751886	CLINVAR-H0751886-M01-V01	CLINVAR	1538259.0	False	False	False	False	False	1
PROP1	ENSG00000175325.2	ENST00000308304.2	chr5	3	-	True	177422845	177422845	C	T	ENST00000308304.2:c.90G>A	G30delinsG	Silent	E_1	SNP	True	0	Class 0: This mutation can be originally modeled.	0aa	0aa	Prop1	ENSMUSG00000044542.4	ENSMUST00000051159.3	chr11	3	-	SNP	Silent	E_1	50844142.0	50844142.0	C	T	ENSMUST00000051159.3:c.90G>A	G30delinsG	50844142.0	50844142.0	C	T	ENSMUST00000051159.3:c.90G>A	G30delinsG	CLINVAR-H0751911	CLINVAR-H0751911-M01-V01	CLINVAR	1134774.0	False	False	False	False	False	0
PROP1	ENSG00000175325.2	ENST00000308304.2	chr5	3	-	True	177422854	177422854	C	A	ENST00000308304.2:c.81G>T	P27delinsP	Silent	E_1	SNP	True	0	Class 0: This mutation can be originally modeled.	0aa	0aa	Prop1	ENSMUSG00000044542.4	ENSMUST00000051159.3	chr11	3	-	SNP	Silent	E_1	50844157.0	50844157.0	T	A	ENSMUST00000051159.3:c.75A>T	P25delinsP	50844157.0	50844157.0	T	A	ENSMUST00000051159.3:c.75A>T	P25delinsP	CLINVAR-H0751913	CLINVAR-H0751913-M01-V01	CLINVAR	1086170.0	False	False	False	False	False	0
PROP1	ENSG00000175325.2	ENST00000308304.2	chr5	3	-	True	177422854	177422854	C	T	ENST00000308304.2:c.81G>A	P27delinsP	Silent	E_1	SNP	True	0	Class 0: This mutation can be originally modeled.	0aa	0aa	Prop1	ENSMUSG00000044542.4	ENSMUST00000051159.3	chr11	3	-	SNP	Silent	E_1	50844157.0	50844157.0	T	T	ENSMUST00000051159.3:c.75A>A	P25delinsP	50844157.0	50844157.0	T	T	ENSMUST00000051159.3:c.75A>A	P25delinsP	CLINVAR-H0751914	CLINVAR-H0751914-M01-V01	CLINVAR	734046.0	False	False	False	False	False	0
PROP1	ENSG00000175325.2	ENST00000308304.2	chr5	3	-	True	177422869	177422869	C	T	ENST00000308304.2:c.66G>A	L22delinsL	Silent	E_1	SNP	True	0	Class 0: This mutation can be originally modeled.	0aa	2aa	Prop1	ENSMUSG00000044542.4	ENSMUST00000051159.3	chr11	3	-	SNP	Silent	E_1	50844166.0	50844166.0	C	T	ENSMUST00000051159.3:c.66G>A	L22delinsL	50844166.0	50844166.0	C	T	ENSMUST00000051159.3:c.66G>A	L22delinsL	CLINVAR-H0751916	CLINVAR-H0751916-M01-V01	CLINVAR	755335.0	False	False	False	False	False	2
PROP1	ENSG00000175325.2	ENST00000308304.2	chr5	3	-	True	177422883	177422883	C	T	ENST00000308304.2:c.52G>A	G18S	Missense	E_1	SNP	True	0	Class 0: This mutation can be originally modeled.	0aa	0aa	Prop1	ENSMUSG00000044542.4	ENSMUST00000051159.3	chr11	3	-	SNP	Missense	E_1	50844177.0	50844177.0	C	T	ENSMUST00000051159.3:c.55G>A	G19S	50844177.0	50844177.0	C	T	ENSMUST00000051159.3:c.55G>A	G19S	CLINVAR-H0751921	CLINVAR-H0751921-M01-V01	CLINVAR	288237.0	False	False	False	False	False	0
PROP1	ENSG00000175325.2	ENST00000308304.2	chr5	3	-	True	177422890	177422890	C	A	ENST00000308304.2:c.45G>T	G15delinsG	Silent	E_1	SNP	True	0	Class 0: This mutation can be originally modeled.	1aa	0aa	Prop1	ENSMUSG00000044542.4	ENSMUST00000051159.3	chr11	3	-	SNP	Silent	E_1	50844187.0	50844187.0	A	A	ENSMUST00000051159.3:c.45T>T	G15delinsG	50844187.0	50844187.0	A	A	ENSMUST00000051159.3:c.45T>T	G15delinsG	CLINVAR-H0751928	CLINVAR-H0751928-M01-V01	CLINVAR	1644033.0	False	False	False	False	False	1
PROP1	ENSG00000175325.2	ENST00000308304.2	chr5	3	-	True	177422905	177422905	C	T	ENST00000308304.2:c.30G>A	E10delinsE	Silent	E_1	SNP	True	0	Class 0: This mutation can be originally modeled.	0aa	0aa	Prop1	ENSMUSG00000044542.4	ENSMUST00000051159.3	chr11	3	-	SNP	Silent	E_1	50844202.0	50844202.0	T	T	ENSMUST00000051159.3:c.30A>A	E10delinsE	50844202.0	50844202.0	T	T	ENSMUST00000051159.3:c.30A>A	E10delinsE	CLINVAR-H0751930	CLINVAR-H0751930-M01-V01	CLINVAR	1094752.0	False	False	False	False	False	0
PROP1	ENSG00000175325.2	ENST00000308304.2	chr5	3	-	True	177422926	177422926	T	C	ENST00000308304.2:c.9A>G	A3delinsA	Silent	E_1	SNP	True	0	Class 0: This mutation can be originally modeled.	2aa	0aa	Prop1	ENSMUSG00000044542.4	ENSMUST00000051159.3	chr11	3	-	SNP	Silent	E_1	50844223.0	50844223.0	A	C	ENSMUST00000051159.3:c.9T>G	A3delinsA	50844223.0	50844223.0	A	C	ENSMUST00000051159.3:c.9T>G	A3delinsA	CLINVAR-H0751933	CLINVAR-H0751933-M01-V01	CLINVAR	1566548.0	False	False	False	False	False	2
PROP1	ENSG00000175325.2	ENST00000308304.2	chr5	3	-	True	177422929	177422929	T	C	ENST00000308304.2:c.6A>G	E2delinsE	Silent	E_1	SNP	True	0	Class 0: This mutation can be originally modeled.	1aa	1aa	Prop1	ENSMUSG00000044542.4	ENSMUST00000051159.3	chr11	3	-	SNP	Silent	E_1	50844226.0	50844226.0	T	C	ENSMUST00000051159.3:c.6A>G	E2delinsE	50844226.0	50844226.0	T	C	ENSMUST00000051159.3:c.6A>G	E2delinsE	CLINVAR-H0751934	CLINVAR-H0751934-M01-V01	CLINVAR	1650343.0	False	False	False	False	False	2
PROP1	ENSG00000175325.2	ENST00000308304.2	chr5	3	-	True	177422932	177422932	C	G	ENST00000308304.2:c.3G>C	M1I	Missense	E_1	SNP	True	0	Class 0: This mutation can be originally modeled.	0aa	2aa	Prop1	ENSMUSG00000044542.4	ENSMUST00000051159.3	chr11	3	-	SNP	Missense	E_1	50844229.0	50844229.0	C	G	ENSMUST00000051159.3:c.3G>C	M1I	50844229.0	50844229.0	C	G	ENSMUST00000051159.3:c.3G>C	M1I	CLINVAR-H0751935	CLINVAR-H0751935-M01-V01	CLINVAR	424617.0	False	False	False	False	False	2
PROP1	ENSG00000175325.2	ENST00000308304.2	chr5	3	-	True	177422933	177422933	A	G	ENST00000308304.2:c.2T>C	M1T	Missense	E_1	SNP	True	0	Class 0: This mutation can be originally modeled.	0aa	2aa	Prop1	ENSMUSG00000044542.4	ENSMUST00000051159.3	chr11	3	-	SNP	Missense	E_1	50844230.0	50844230.0	A	G	ENSMUST00000051159.3:c.2T>C	M1T	50844230.0	50844230.0	A	G	ENSMUST00000051159.3:c.2T>C	M1T	CLINVAR-H0751936	CLINVAR-H0751936-M01-V01	CLINVAR	551288.0	False	False	False	False	False	2
PROP1	ENSG00000175325.2	ENST00000308304.2	chr5	3	-	True	177420006	177420006	G	A	ENST00000308304.2:c.385C>T	R129C	Missense	E_3	SNP	True	1	Class 1: This mutation can be alternatively modeled.	24aa	5aa	Prop1	ENSMUSG00000044542.4	ENSMUST00000051159.3	chr11	3	-	TNP	Missense	E_3	50842029.0	50842029.0	G	A	ENSMUST00000051159.3:c.376C>T	R126W	50842027.0	50842029.0	CCG	ACA	ENSMUST00000051159.3:c.376_378CGG>TGT	R126C	CLINVAR-H0751800	CLINVAR-H0751800-M01-V01	CLINVAR	764481.0	False	False	False	False	False	29
PROP1	ENSG00000175325.2	ENST00000308304.2	chr5	3	-	True	177420006	177420006	G	A	ENST00000308304.2:c.385C>T	R129C	Missense	E_3	SNP	True	1	Class 1: This mutation can be alternatively modeled.	24aa	5aa	Prop1	ENSMUSG00000044542.4	ENSMUST00000051159.3	chr11	3	-	TNP	Missense	E_3	50842029.0	50842029.0	G	A	ENSMUST00000051159.3:c.376C>T	R126W	50842027.0	50842029.0	CCG	GCA	ENSMUST00000051159.3:c.376_378CGG>TGC	R126C	CLINVAR-H0751800	CLINVAR-H0751800-M01-V02	CLINVAR	764481.0	False	False	False	False	False	29
PROP1	ENSG00000175325.2	ENST00000308304.2	chr5	3	-	True	177421114	177421114	C	T	ENST00000308304.2:c.335G>A	R112Q	Missense	E_2	SNP	True	1	Class 1: This mutation can be alternatively modeled.	7aa	22aa	Prop1	ENSMUSG00000044542.4	ENSMUST00000051159.3	chr11	3	-	DNP	Missense	E_2	50842860.0	50842860.0	C	T	ENSMUST00000051159.3:c.326G>A	R109K	50842860.0	50842861.0	CT	TG	ENSMUST00000051159.3:c.325_326AG>CA	R109Q	CLINVAR-H0751820	CLINVAR-H0751820-M01-V01	CLINVAR	353014.0	False	False	False	False	False	29
PROP1	ENSG00000175325.2	ENST00000308304.2	chr5	3	-	True	177421114	177421114	C	T	ENST00000308304.2:c.335G>A	R112Q	Missense	E_2	SNP	True	1	Class 1: This mutation can be alternatively modeled.	7aa	22aa	Prop1	ENSMUSG00000044542.4	ENSMUST00000051159.3	chr11	3	-	TNP	Missense	E_2	50842860.0	50842860.0	C	T	ENSMUST00000051159.3:c.326G>A	R109K	50842859.0	50842861.0	TCT	CTG	ENSMUST00000051159.3:c.325_327AGA>CAG	R109Q	CLINVAR-H0751820	CLINVAR-H0751820-M01-V02	CLINVAR	353014.0	False	False	False	False	False	29
PROP1	ENSG00000175325.2	ENST00000308304.2	chr5	3	-	True	177421336	177421336	G	A	ENST00000308304.2:c.113C>T	S38L	Missense	E_2	SNP	True	1	Class 1: This mutation can be alternatively modeled.	0aa	1aa	Prop1	ENSMUSG00000044542.4	ENSMUST00000051159.3	chr11	3	-	TNP	Missense	E_2	50843070.0	50843070.0	C	A	ENSMUST00000051159.3:c.116G>T	S39I	50843069.0	50843071.0	GCT	AAG	ENSMUST00000051159.3:c.115_117AGC>CTT	S39L	CLINVAR-H0751889	CLINVAR-H0751889-M01-V01	CLINVAR	2456387.0	False	False	False	False	False	1
PROP1	ENSG00000175325.2	ENST00000308304.2	chr5	3	-	True	177421336	177421336	G	A	ENST00000308304.2:c.113C>T	S38L	Missense	E_2	SNP	True	1	Class 1: This mutation can be alternatively modeled.	0aa	1aa	Prop1	ENSMUSG00000044542.4	ENSMUST00000051159.3	chr11	3	-	TNP	Missense	E_2	50843070.0	50843070.0	C	A	ENSMUST00000051159.3:c.116G>T	S39I	50843069.0	50843071.0	GCT	TAA	ENSMUST00000051159.3:c.115_117AGC>TTA	S39L	CLINVAR-H0751889	CLINVAR-H0751889-M01-V02	CLINVAR	2456387.0	False	False	False	False	False	1
PROP1	ENSG00000175325.2	ENST00000308304.2	chr5	3	-	True	177421336	177421336	G	A	ENST00000308304.2:c.113C>T	S38L	Missense	E_2	SNP	True	1	Class 1: This mutation can be alternatively modeled.	0aa	1aa	Prop1	ENSMUSG00000044542.4	ENSMUST00000051159.3	chr11	3	-	TNP	Missense	E_2	50843070.0	50843070.0	C	A	ENSMUST00000051159.3:c.116G>T	S39I	50843069.0	50843071.0	GCT	CAG	ENSMUST00000051159.3:c.115_117AGC>CTG	S39L	CLINVAR-H0751889	CLINVAR-H0751889-M01-V03	CLINVAR	2456387.0	False	False	False	False	False	1
PROP1	ENSG00000175325.2	ENST00000308304.2	chr5	3	-	True	177421336	177421336	G	A	ENST00000308304.2:c.113C>T	S38L	Missense	E_2	SNP	True	1	Class 1: This mutation can be alternatively modeled.	0aa	1aa	Prop1	ENSMUSG00000044542.4	ENSMUST00000051159.3	chr11	3	-	TNP	Missense	E_2	50843070.0	50843070.0	C	A	ENSMUST00000051159.3:c.116G>T	S39I	50843069.0	50843071.0	GCT	CAA	ENSMUST00000051159.3:c.115_117AGC>TTG	S39L	CLINVAR-H0751889	CLINVAR-H0751889-M01-V04	CLINVAR	2456387.0	False	False	False	False	False	1
PROP1	ENSG00000175325.2	ENST00000308304.2	chr5	3	-	True	177421336	177421336	G	A	ENST00000308304.2:c.113C>T	S38L	Missense	E_2	SNP	True	1	Class 1: This mutation can be alternatively modeled.	0aa	1aa	Prop1	ENSMUSG00000044542.4	ENSMUST00000051159.3	chr11	3	-	DNP	Missense	E_2	50843070.0	50843070.0	C	A	ENSMUST00000051159.3:c.116G>T	S39I	50843070.0	50843071.0	CT	AG	ENSMUST00000051159.3:c.115_116AG>CT	S39L	CLINVAR-H0751889	CLINVAR-H0751889-M01-V05	CLINVAR	2456387.0	False	False	False	False	False	1
PROP1	ENSG00000175325.2	ENST00000308304.2	chr5	3	-	True	177422878	177422878	G	C	ENST00000308304.2:c.57C>G	S19R	Missense	E_1	SNP	True	1	Class 1: This mutation can be alternatively modeled.	0aa	0aa	Prop1	ENSMUSG00000044542.4	ENSMUST00000051159.3	chr11	3	-	TNP	Missense	E_1	50844169.0	50844169.0	G	C	ENSMUST00000051159.3:c.63C>G	S21delinsS	50844169.0	50844171.0	GGA	TCT	ENSMUST00000051159.3:c.61_63TCC>AGA	S21R	CLINVAR-H0751920	CLINVAR-H0751920-M01-V01	CLINVAR	1476836.0	False	False	False	False	False	0
PROP1	ENSG00000175325.2	ENST00000308304.2	chr5	3	-	True	177422878	177422878	G	C	ENST00000308304.2:c.57C>G	S19R	Missense	E_1	SNP	True	1	Class 1: This mutation can be alternatively modeled.	0aa	0aa	Prop1	ENSMUSG00000044542.4	ENSMUST00000051159.3	chr11	3	-	TNP	Missense	E_1	50844169.0	50844169.0	G	C	ENSMUST00000051159.3:c.63C>G	S21delinsS	50844169.0	50844171.0	GGA	ACG	ENSMUST00000051159.3:c.61_63TCC>CGT	S21R	CLINVAR-H0751920	CLINVAR-H0751920-M01-V02	CLINVAR	1476836.0	False	False	False	False	False	0
PROP1	ENSG00000175325.2	ENST00000308304.2	chr5	3	-	True	177422878	177422878	G	C	ENST00000308304.2:c.57C>G	S19R	Missense	E_1	SNP	True	1	Class 1: This mutation can be alternatively modeled.	0aa	0aa	Prop1	ENSMUSG00000044542.4	ENSMUST00000051159.3	chr11	3	-	TNP	Missense	E_1	50844169.0	50844169.0	G	C	ENSMUST00000051159.3:c.63C>G	S21delinsS	50844169.0	50844171.0	GGA	CCG	ENSMUST00000051159.3:c.61_63TCC>CGG	S21R	CLINVAR-H0751920	CLINVAR-H0751920-M01-V03	CLINVAR	1476836.0	False	False	False	False	False	0
PROP1	ENSG00000175325.2	ENST00000308304.2	chr5	3	-	True	177422878	177422878	G	C	ENST00000308304.2:c.57C>G	S19R	Missense	E_1	SNP	True	1	Class 1: This mutation can be alternatively modeled.	0aa	0aa	Prop1	ENSMUSG00000044542.4	ENSMUST00000051159.3	chr11	3	-	TNP	Missense	E_1	50844169.0	50844169.0	G	C	ENSMUST00000051159.3:c.63C>G	S21delinsS	50844169.0	50844171.0	GGA	CCT	ENSMUST00000051159.3:c.61_63TCC>AGG	S21R	CLINVAR-H0751920	CLINVAR-H0751920-M01-V04	CLINVAR	1476836.0	False	False	False	False	False	0
PROP1	ENSG00000175325.2	ENST00000308304.2	chr5	3	-	True	177422878	177422878	G	C	ENST00000308304.2:c.57C>G	S19R	Missense	E_1	SNP	True	1	Class 1: This mutation can be alternatively modeled.	0aa	0aa	Prop1	ENSMUSG00000044542.4	ENSMUST00000051159.3	chr11	3	-	DNP	Missense	E_1	50844169.0	50844169.0	G	C	ENSMUST00000051159.3:c.63C>G	S21delinsS	50844170.0	50844171.0	GA	CG	ENSMUST00000051159.3:c.61_62TC>CG	S21R	CLINVAR-H0751920	CLINVAR-H0751920-M01-V05	CLINVAR	1476836.0	False	False	False	False	False	0
PROP1	ENSG00000175325.2	ENST00000308304.2	chr5	3	-	True	177419242	177419242	G	A	ENST00000308304.2:c.468C>T		Non_Coding,3		SNP	True	2	Class 2: This mutation can be modeled, but the effect may not be consistent.	2nt	0nt	Prop1	ENSMUSG00000044542.4	ENSMUST00000051159.3	chr11	3	-	SNP	3'		50841437.0	50841437.0	G	A	ENSMUST00000051159.3:c.296C>T		50841437.0	50841437.0	G	A	ENSMUST00000051159.3:c.296C>T		CLINVAR-H0751738	CLINVAR-H0751738-M01-V01	CLINVAR	353007.0	False	False	False	False	False	2
PROP1	ENSG00000175325.2	ENST00000308304.2	chr5	3	-	True	177419356	177419356	C	T	ENST00000308304.2:c.354G>A		Non_Coding,3		SNP	True	2	Class 2: This mutation can be modeled, but the effect may not be consistent.	0nt	0nt	Prop1	ENSMUSG00000044542.4	ENSMUST00000051159.3	chr11	3	-	SNP	3'		50841494.0	50841494.0	C	T	ENSMUST00000051159.3:c.239G>A		50841494.0	50841494.0	C	T	ENSMUST00000051159.3:c.239G>A		CLINVAR-H0751741	CLINVAR-H0751741-M01-V01	CLINVAR	353009.0	False	False	False	False	False	0
PROP1	ENSG00000175325.2	ENST00000308304.2	chr5	3	-	True	177420053	177420053	G	A	ENST00000308304.2:c.343-5C>T		Non_Coding,I	I_2	SNP	True	2	Class 2: This mutation can be modeled, but the effect may not be consistent.	1nt	1nt	Prop1	ENSMUSG00000044542.4	ENSMUST00000051159.3	chr11	3	-	SNP	Splice_Site	-5	50844252.0	50844252.0	G	A	ENSMUST00000051159.3:c.1-21C>T	X0_splice	50844252.0	50844252.0	G	A	ENSMUST00000051159.3:c.1-21C>T	X0_splice	CLINVAR-H0751810	CLINVAR-H0751810-M01-V01	CLINVAR	1923936.0	False	False	False	False	False	2
PROP1	ENSG00000175325.2	ENST00000308304.2	chr5	3	-	True	177420053	177420053	G	T	ENST00000308304.2:c.343-5C>A		Non_Coding,I	I_2	SNP	True	2	Class 2: This mutation can be modeled, but the effect may not be consistent.	1nt	1nt	Prop1	ENSMUSG00000044542.4	ENSMUST00000051159.3	chr11	3	-	SNP	Splice_Site	-5	50844252.0	50844252.0	G	T	ENSMUST00000051159.3:c.1-21C>A	X0_splice	50844252.0	50844252.0	G	T	ENSMUST00000051159.3:c.1-21C>A	X0_splice	CLINVAR-H0751811	CLINVAR-H0751811-M01-V01	CLINVAR	1139474.0	False	False	False	False	False	2
PROP1	ENSG00000175325.2	ENST00000308304.2	chr5	3	-	True	177420056	177420056	G	T	ENST00000308304.2:c.343-8C>A		Non_Coding,I	I_2	SNP	True	2	Class 2: This mutation can be modeled, but the effect may not be consistent.	1nt	0nt	Prop1	ENSMUSG00000044542.4	ENSMUST00000051159.3	chr11	3	-	SNP	Splice_Site	-5	50844255.0	50844255.0	G	T	ENSMUST00000051159.3:c.1-24C>A	X0_splice	50844255.0	50844255.0	G	T	ENSMUST00000051159.3:c.1-24C>A	X0_splice	CLINVAR-H0751812	CLINVAR-H0751812-M01-V01	CLINVAR	1547499.0	False	False	False	False	False	1
PROP1	ENSG00000175325.2	ENST00000308304.2	chr5	3	-	True	177420965	177420965	A	G	ENST00000308304.2:c.342+142T>C		Non_Coding,I	I_2	SNP	True	2	Class 2: This mutation can be modeled, but the effect may not be consistent.	0nt	1nt	Prop1	ENSMUSG00000044542.4	ENSMUST00000051159.3	chr11	3	-	SNP	Intron	I_2	50842703.0	50842703.0	A	G	ENSMUST00000051159.3:c.333+150T>C		50842703.0	50842703.0	A	G	ENSMUST00000051159.3:c.333+150T>C		CLINVAR-H0751815	CLINVAR-H0751815-M01-V01	CLINVAR	1247268.0	False	False	False	False	False	1
PROP1	ENSG00000175325.2	ENST00000308304.2	chr5	3	-	True	177421106	177421106	C	T	ENST00000308304.2:c.342+1G>A	X113_splice	Splice_Site	I_2	SNP	True	2	Class 2: This mutation can be modeled, but the effect may not be consistent.	8nt	5nt	Prop1	ENSMUSG00000044542.4	ENSMUST00000051159.3	chr11	3	-	SNP	Splice_Site	I_2	50842852.0	50842852.0	C	T	ENSMUST00000051159.3:c.333+1G>A	X110_splice	50842852.0	50842852.0	C	T	ENSMUST00000051159.3:c.333+1G>A	X110_splice	CLINVAR-H0751816	CLINVAR-H0751816-M01-V01	CLINVAR	553577.0	False	False	False	False	False	13
PROP1	ENSG00000175325.2	ENST00000308304.2	chr5	3	-	True	177421341	177421341	T	C	ENST00000308304.2:c.110-2A>G	X36_splice	Splice_Site	I_1	SNP	True	2	Class 2: This mutation can be modeled, but the effect may not be consistent.	1nt	1nt	Prop1	ENSMUSG00000044542.4	ENSMUST00000051159.3	chr11	3	-	SNP	Splice_Site	E_2	50843074.0	50843074.0	T	C	ENSMUST00000051159.3:c.112+0A>G	X37_splice	50843074.0	50843074.0	T	C	ENSMUST00000051159.3:c.112+0A>G	X37_splice	CLINVAR-H0751890	CLINVAR-H0751890-M01-V01	CLINVAR	370889.0	False	False	False	False	False	2
PROP1	ENSG00000175325.2	ENST00000308304.2	chr5	3	-	True	177421397	177421397	C	G	ENST00000308304.2:c.110-58G>C		Non_Coding,I	I_1	SNP	True	2	Class 2: This mutation can be modeled, but the effect may not be consistent.	0nt	1nt	Prop1	ENSMUSG00000044542.4	ENSMUST00000051159.3	chr11	3	-	SNP	Intron	I_1	50843138.0	50843138.0	C	G	ENSMUST00000051159.3:c.110-62G>C		50843138.0	50843138.0	C	G	ENSMUST00000051159.3:c.110-62G>C		CLINVAR-H0751893	CLINVAR-H0751893-M01-V01	CLINVAR	1228459.0	False	False	False	False	False	1
PROP1	ENSG00000175325.2	ENST00000308304.2	chr5	3	-	True	177422391	177422391	C	T	ENST00000308304.2:c.109+435G>A		Non_Coding,I	I_1	SNP	True	2	Class 2: This mutation can be modeled, but the effect may not be consistent.	0nt	1nt	Prop1	ENSMUSG00000044542.4	ENSMUST00000051159.3	chr11	3	-	SNP	3'	-3	50841485.0	50841485.0	C	T	ENSMUST00000051159.3:c.669+251G>A		50841485.0	50841485.0	C	T	ENSMUST00000051159.3:c.669+251G>A		CLINVAR-H0751895	CLINVAR-H0751895-M01-V01	CLINVAR	1170828.0	False	False	False	False	False	1
PROP1	ENSG00000175325.2	ENST00000308304.2	chr5	3	-	True	177422603	177422603	A	G	ENST00000308304.2:c.109+223T>C		Non_Coding,I	I_1	SNP	True	2	Class 2: This mutation can be modeled, but the effect may not be consistent.	0nt	1nt	Prop1	ENSMUSG00000044542.4	ENSMUST00000051159.3	chr11	3	-	SNP	3'	-3	50841544.0	50841544.0	A	G	ENSMUST00000051159.3:c.669+192T>C		50841544.0	50841544.0	A	G	ENSMUST00000051159.3:c.669+192T>C		CLINVAR-H0751897	CLINVAR-H0751897-M01-V01	CLINVAR	1281774.0	False	False	False	False	False	1
PROP1	ENSG00000175325.2	ENST00000308304.2	chr5	3	-	True	177422810	177422810	C	T	ENST00000308304.2:c.109+16G>A		Non_Coding,I	I_1	SNP	True	2	Class 2: This mutation can be modeled, but the effect may not be consistent.	0nt	1nt	Prop1	ENSMUSG00000044542.4	ENSMUST00000051159.3	chr11	3	-	SNP	Splice_Site	E_3	50841740.0	50841740.0	C	T	ENSMUST00000051159.3:c.665+0G>A	X221_splice	50841740.0	50841740.0	C	T	ENSMUST00000051159.3:c.665+0G>A	X221_splice	CLINVAR-H0751898	CLINVAR-H0751898-M01-V01	CLINVAR	2202427.0	False	False	False	False	False	1
PROP1	ENSG00000175325.2	ENST00000308304.2	chr5	3	-	True	177422813	177422813	G	A	ENST00000308304.2:c.109+13C>T		Non_Coding,I	I_1	SNP	True	2	Class 2: This mutation can be modeled, but the effect may not be consistent.	0nt	0nt	Prop1	ENSMUSG00000044542.4	ENSMUST00000051159.3	chr11	3	-	SNP	Splice_Site	E_3	50841819.0	50841819.0	G	A	ENSMUST00000051159.3:c.586+0C>T	X195_splice	50841819.0	50841819.0	G	A	ENSMUST00000051159.3:c.586+0C>T	X195_splice	CLINVAR-H0751899	CLINVAR-H0751899-M01-V01	CLINVAR	353015.0	False	False	False	False	False	0
PROP1	ENSG00000175325.2	ENST00000308304.2	chr5	3	-	True	177422815	177422815	C	T	ENST00000308304.2:c.109+11G>A		Non_Coding,I	I_1	SNP	True	2	Class 2: This mutation can be modeled, but the effect may not be consistent.	0nt	1nt	Prop1	ENSMUSG00000044542.4	ENSMUST00000051159.3	chr11	3	-	SNP	Splice_Site	E_3	50841745.0	50841745.0	C	T	ENSMUST00000051159.3:c.660+0G>A	X219_splice	50841745.0	50841745.0	C	T	ENSMUST00000051159.3:c.660+0G>A	X219_splice	CLINVAR-H0751900	CLINVAR-H0751900-M01-V01	CLINVAR	1583690.0	False	False	False	False	False	1
PROP1	ENSG00000175325.2	ENST00000308304.2	chr5	3	-	True	177422816	177422816	G	A	ENST00000308304.2:c.109+10C>T		Non_Coding,I	I_1	SNP	True	2	Class 2: This mutation can be modeled, but the effect may not be consistent.	0nt	0nt	Prop1	ENSMUSG00000044542.4	ENSMUST00000051159.3	chr11	3	-	SNP	Splice_Site	E_3	50841750.0	50841750.0	G	A	ENSMUST00000051159.3:c.655+0C>T	X218_splice	50841750.0	50841750.0	G	A	ENSMUST00000051159.3:c.655+0C>T	X218_splice	CLINVAR-H0751901	CLINVAR-H0751901-M01-V01	CLINVAR	1095495.0	False	False	False	False	False	0
PROP1	ENSG00000175325.2	ENST00000308304.2	chr5	3	-	True	177422817	177422817	G	A	ENST00000308304.2:c.109+9C>T		Non_Coding,I	I_1	SNP	True	2	Class 2: This mutation can be modeled, but the effect may not be consistent.	0nt	0nt	Prop1	ENSMUSG00000044542.4	ENSMUST00000051159.3	chr11	3	-	SNP	Splice_Site	E_3	50841752.0	50841752.0	G	A	ENSMUST00000051159.3:c.653+0C>T	X217_splice	50841752.0	50841752.0	G	A	ENSMUST00000051159.3:c.653+0C>T	X217_splice	CLINVAR-H0751902	CLINVAR-H0751902-M01-V01	CLINVAR	2094482.0	False	False	False	False	False	0
PROP1	ENSG00000175325.2	ENST00000308304.2	chr5	3	-	True	177422823	177422823	C	T	ENST00000308304.2:c.109+3G>A		Non_Coding,I	I_1	SNP	True	2	Class 2: This mutation can be modeled, but the effect may not be consistent.	0nt	0nt	Prop1	ENSMUSG00000044542.4	ENSMUST00000051159.3	chr11	3	-	SNP	Splice_Site	E_3	50841772.0	50841772.0	C	T	ENSMUST00000051159.3:c.633+0G>A	X210_splice	50841772.0	50841772.0	C	T	ENSMUST00000051159.3:c.633+0G>A	X210_splice	CLINVAR-H0751903	CLINVAR-H0751903-M01-V01	CLINVAR	353016.0	False	False	False	False	False	0
PROP1	ENSG00000175325.2	ENST00000308304.2	chr5	3	-	True	177422825	177422825	C	A	ENST00000308304.2:c.109+1G>T	X36_splice	Splice_Site	I_1	SNP	True	2	Class 2: This mutation can be modeled, but the effect may not be consistent.	0nt	1nt	Prop1	ENSMUSG00000044542.4	ENSMUST00000051159.3	chr11	3	-	SNP	Splice_Site	E_3	50841791.0	50841791.0	C	A	ENSMUST00000051159.3:c.614+0G>T	X204_splice	50841791.0	50841791.0	C	A	ENSMUST00000051159.3:c.614+0G>T	X204_splice	CLINVAR-H0751904	CLINVAR-H0751904-M01-V01	CLINVAR	631963.0	False	False	False	False	False	1
PROP1	ENSG00000175325.2	ENST00000308304.2	chr5	3	-	True	177422825	177422825	C	G	ENST00000308304.2:c.109+1G>C	X36_splice	Splice_Site	I_1	SNP	True	2	Class 2: This mutation can be modeled, but the effect may not be consistent.	0nt	1nt	Prop1	ENSMUSG00000044542.4	ENSMUST00000051159.3	chr11	3	-	SNP	Splice_Site	E_3	50841791.0	50841791.0	C	G	ENSMUST00000051159.3:c.614+0G>C	X204_splice	50841791.0	50841791.0	C	G	ENSMUST00000051159.3:c.614+0G>C	X204_splice	CLINVAR-H0751905	CLINVAR-H0751905-M01-V01	CLINVAR	1070216.0	False	False	False	False	False	1
PROP1	ENSG00000175325.2	ENST00000308304.2	chr5	3	-	True	177422825	177422825	C	T	ENST00000308304.2:c.109+1G>A	X36_splice	Splice_Site	I_1	SNP	True	2	Class 2: This mutation can be modeled, but the effect may not be consistent.	0nt	1nt	Prop1	ENSMUSG00000044542.4	ENSMUST00000051159.3	chr11	3	-	SNP	Splice_Site	E_3	50841791.0	50841791.0	C	T	ENSMUST00000051159.3:c.614+0G>A	X204_splice	50841791.0	50841791.0	C	T	ENSMUST00000051159.3:c.614+0G>A	X204_splice	CLINVAR-H0751906	CLINVAR-H0751906-M01-V01	CLINVAR	2678071.0	False	False	False	False	False	1
PROP1	ENSG00000175325.2	ENST00000308304.2	chr5	3	-	True	177423094	177423094	G	A	ENST00000308304.2:c.150C>T		Non_Coding,5		SNP	True	2	Class 2: This mutation can be modeled, but the effect may not be consistent.	1nt	0nt	Prop1	ENSMUSG00000044542.4	ENSMUST00000051159.3	chr11	3	-	SNP	5'		50844433.0	50844433.0	G	A	ENSMUST00000051159.3:c.160C>T		50844433.0	50844433.0	G	A	ENSMUST00000051159.3:c.160C>T		CLINVAR-H0751938	CLINVAR-H0751938-M01-V01	CLINVAR	905419.0	False	False	False	False	False	1
PROP1	ENSG00000175325.2	ENST00000308304.2	chr5	3	-	True	177423144	177423144	T	G	ENST00000308304.2:c.100A>C		Non_Coding,5		SNP	True	2	Class 2: This mutation can be modeled, but the effect may not be consistent.	1nt	0nt	Prop1	ENSMUSG00000044542.4	ENSMUST00000051159.3	chr11	3	-	SNP	5'		50844518.0	50844518.0	T	G	ENSMUST00000051159.3:c.75A>C		50844518.0	50844518.0	T	G	ENSMUST00000051159.3:c.75A>C		CLINVAR-H0751939	CLINVAR-H0751939-M01-V01	CLINVAR	353019.0	False	False	False	False	False	1
PROP1	ENSG00000175325.2	ENST00000308304.2	chr5	3	-	True	177423194	177423194	T	A	ENST00000308304.2:c.50A>T		Non_Coding,5		SNP	True	2	Class 2: This mutation can be modeled, but the effect may not be consistent.	3nt	2nt	Prop1	ENSMUSG00000044542.4	ENSMUST00000051159.3	chr11	3	-	SNP	5'		50844567.0	50844567.0	T	A	ENSMUST00000051159.3:c.26A>T		50844567.0	50844567.0	T	A	ENSMUST00000051159.3:c.26A>T		CLINVAR-H0751940	CLINVAR-H0751940-M01-V01	CLINVAR	353020.0	False	False	False	False	False	5
PROP1	ENSG00000175325.2	ENST00000308304.2	chr5	3	-	True	177419276	177419276	A	T	ENST00000308304.2:c.434T>A		Non_Coding,3		SNP	False	4	Class 4: Mutated sequences are not identical.	0aa	0aa	Prop1	ENSMUSG00000044542.4	ENSMUST00000051159.3	chr11	3	-																CLINVAR-H0751739		CLINVAR	906954.0	False	False	False	False	False	0
PROP1	ENSG00000175325.2	ENST00000308304.2	chr5	3	-	True	177419291	177419291	G	A	ENST00000308304.2:c.419C>T		Non_Coding,3		SNP	False	4	Class 4: Mutated sequences are not identical.	0aa	0aa	Prop1	ENSMUSG00000044542.4	ENSMUST00000051159.3	chr11	3	-																CLINVAR-H0751740		CLINVAR	353008.0	False	False	False	False	False	0
PROP1	ENSG00000175325.2	ENST00000308304.2	chr5	3	-	True	177419587	177419587	A	G	ENST00000308304.2:c.123T>C		Non_Coding,3		SNP	False	4	Class 4: Mutated sequences are not identical.	0aa	0aa	Prop1	ENSMUSG00000044542.4	ENSMUST00000051159.3	chr11	3	-																CLINVAR-H0751742		CLINVAR	353010.0	False	False	False	False	False	0
PROP1	ENSG00000175325.2	ENST00000308304.2	chr5	3	-	True	177419590	177419590	G	A	ENST00000308304.2:c.120C>T		Non_Coding,3		SNP	False	4	Class 4: Mutated sequences are not identical.	0aa	0aa	Prop1	ENSMUSG00000044542.4	ENSMUST00000051159.3	chr11	3	-																CLINVAR-H0751743		CLINVAR	1810604.0	False	False	False	False	False	0
PROP1	ENSG00000175325.2	ENST00000308304.2	chr5	3	-	True	177419658	177419658	C	T	ENST00000308304.2:c.52G>A		Non_Coding,3		SNP	False	4	Class 4: Mutated sequences are not identical.	0aa	0aa	Prop1	ENSMUSG00000044542.4	ENSMUST00000051159.3	chr11	3	-																CLINVAR-H0751744		CLINVAR	353011.0	False	False	False	False	False	0
PROP1	ENSG00000175325.2	ENST00000308304.2	chr5	3	-	True	177419673	177419673	G	A	ENST00000308304.2:c.37C>T		Non_Coding,3		SNP	False	4	Class 4: Mutated sequences are not identical.	0aa	0aa	Prop1	ENSMUSG00000044542.4	ENSMUST00000051159.3	chr11	3	-																CLINVAR-H0751745		CLINVAR	906955.0	False	False	False	False	False	0
PROP1	ENSG00000175325.2	ENST00000308304.2	chr5	3	-	True	177419746	177419746	G	T	ENST00000308304.2:c.645C>A	L215delinsL	Silent	E_3	SNP	False	4	Class 4: Mutated sequences are not identical.	0aa	0aa	Prop1	ENSMUSG00000044542.4	ENSMUST00000051159.3	chr11	3	-																CLINVAR-H0751748		CLINVAR	1606365.0	False	False	False	False	False	0
PROP1	ENSG00000175325.2	ENST00000308304.2	chr5	3	-	True	177419782	177419782	G	A	ENST00000308304.2:c.609C>T	A203delinsA	Silent	E_3	SNP	False	4	Class 4: Mutated sequences are not identical.	0aa	0aa	Prop1	ENSMUSG00000044542.4	ENSMUST00000051159.3	chr11	3	-																CLINVAR-H0751762		CLINVAR	792232.0	False	False	False	False	False	0
PROP1	ENSG00000175325.2	ENST00000308304.2	chr5	3	-	True	177419782	177419782	G	T	ENST00000308304.2:c.609C>A	A203delinsA	Silent	E_3	SNP	False	4	Class 4: Mutated sequences are not identical.	0aa	0aa	Prop1	ENSMUSG00000044542.4	ENSMUST00000051159.3	chr11	3	-																CLINVAR-H0751763		CLINVAR	2186127.0	False	False	False	False	False	0
PROP1	ENSG00000175325.2	ENST00000308304.2	chr5	3	-	True	177419914	177419914	T	C	ENST00000308304.2:c.477A>G	A159delinsA	Silent	E_3	SNP	False	4	Class 4: Mutated sequences are not identical.	0aa	0aa	Prop1	ENSMUSG00000044542.4	ENSMUST00000051159.3	chr11	3	-																CLINVAR-H0751783		CLINVAR	2135043.0	False	False	False	False	False	0
PROP1	ENSG00000175325.2	ENST00000308304.2	chr5	3	-	True	177419932	177419932	G	A	ENST00000308304.2:c.459C>T	C153delinsC	Silent	E_3	SNP	False	4	Class 4: Mutated sequences are not identical.	0aa	0aa	Prop1	ENSMUSG00000044542.4	ENSMUST00000051159.3	chr11	3	-																CLINVAR-H0751787		CLINVAR	2031366.0	False	False	False	False	False	0
PROP1	ENSG00000175325.2	ENST00000308304.2	chr5	3	-	True	177419968	177419968	G	A	ENST00000308304.2:c.423C>T	A141delinsA	Silent	E_3	SNP	False	4	Class 4: Mutated sequences are not identical.	0aa	0aa	Prop1	ENSMUSG00000044542.4	ENSMUST00000051159.3	chr11	3	-																CLINVAR-H0751791		CLINVAR	286282.0	False	False	False	False	False	0
PROP1	ENSG00000175325.2	ENST00000308304.2	chr5	3	-	True	177420049	177420049	C	T	ENST00000308304.2:c.343-1G>A	X114_splice	Splice_Site	I_2	SNP	False	4	Class 4: Mutated sequences are not identical.	0aa	0aa	Prop1	ENSMUSG00000044542.4	ENSMUST00000051159.3	chr11	3	-																CLINVAR-H0751808		CLINVAR	1705572.0	False	False	False	False	False	0
PROP1	ENSG00000175325.2	ENST00000308304.2	chr5	3	-	True	177420050	177420050	T	A	ENST00000308304.2:c.343-2A>T	X114_splice	Splice_Site	I_2	SNP	False	4	Class 4: Mutated sequences are not identical.	0aa	0aa	Prop1	ENSMUSG00000044542.4	ENSMUST00000051159.3	chr11	3	-																CLINVAR-H0751809		CLINVAR	371145.0	False	False	False	False	False	0
PROP1	ENSG00000175325.2	ENST00000308304.2	chr5	3	-	True	177420058	177420058	G	C	ENST00000308304.2:c.343-10C>G		Non_Coding,I	I_2	SNP	False	4	Class 4: Mutated sequences are not identical.	0aa	0aa	Prop1	ENSMUSG00000044542.4	ENSMUST00000051159.3	chr11	3	-																CLINVAR-H0751813		CLINVAR	1634846.0	False	False	False	False	False	0
PROP1	ENSG00000175325.2	ENST00000308304.2	chr5	3	-	True	177420316	177420316	A	G	ENST00000308304.2:c.343-268T>C		Non_Coding,I	I_2	SNP	False	4	Class 4: Mutated sequences are not identical.	0aa	0aa	Prop1	ENSMUSG00000044542.4	ENSMUST00000051159.3	chr11	3	-																CLINVAR-H0751814		CLINVAR	1220283.0	False	False	False	False	False	0
PROP1	ENSG00000175325.2	ENST00000308304.2	chr5	3	-	True	177421137	177421137	C	G	ENST00000308304.2:c.312G>C	R104delinsR	Silent	E_2	SNP	False	4	Class 4: Mutated sequences are not identical.	0aa	0aa	Prop1	ENSMUSG00000044542.4	ENSMUST00000051159.3	chr11	3	-																CLINVAR-H0751824		CLINVAR	793058.0	False	False	False	False	False	0
PROP1	ENSG00000175325.2	ENST00000308304.2	chr5	3	-	True	177421138	177421138	C	T	ENST00000308304.2:c.311G>A	R104Q	Missense	E_2	SNP	False	4	Class 4: Mutated sequences are not identical.	0aa	0aa	Prop1	ENSMUSG00000044542.4	ENSMUST00000051159.3	chr11	3	-																CLINVAR-H0751825		CLINVAR	733349.0	False	False	False	False	False	0
PROP1	ENSG00000175325.2	ENST00000308304.2	chr5	3	-	True	177421139	177421139	G	A	ENST00000308304.2:c.310C>T	R104W	Missense	E_2	SNP	False	4	Class 4: Mutated sequences are not identical.	0aa	0aa	Prop1	ENSMUSG00000044542.4	ENSMUST00000051159.3	chr11	3	-																CLINVAR-H0751827		CLINVAR	2166845.0	False	False	False	False	False	0
PROP1	ENSG00000175325.2	ENST00000308304.2	chr5	3	-	True	177421139	177421139	G	T	ENST00000308304.2:c.310C>A	R104delinsR	Silent	E_2	SNP	False	4	Class 4: Mutated sequences are not identical.	0aa	0aa	Prop1	ENSMUSG00000044542.4	ENSMUST00000051159.3	chr11	3	-																CLINVAR-H0751828		CLINVAR	1915715.0	False	False	False	False	False	0
PROP1	ENSG00000175325.2	ENST00000308304.2	chr5	3	-	True	177421146	177421146	A	G	ENST00000308304.2:c.303T>C	S101delinsS	Silent	E_2	SNP	False	4	Class 4: Mutated sequences are not identical.	0aa	0aa	Prop1	ENSMUSG00000044542.4	ENSMUST00000051159.3	chr11	3	-																CLINVAR-H0751829		CLINVAR	989935.0	False	False	False	False	False	0
PROP1	ENSG00000175325.2	ENST00000308304.2	chr5	3	-	True	177421147	177421147	C	A	ENST00000308304.2:c.302G>T	S101I	Missense	E_2	SNP	False	4	Class 4: Mutated sequences are not identical.	0aa	0aa	Prop1	ENSMUSG00000044542.4	ENSMUST00000051159.3	chr11	3	-																CLINVAR-H0751831		CLINVAR	1202592.0	False	False	False	False	False	0
PROP1	ENSG00000175325.2	ENST00000308304.2	chr5	3	-	True	177421266	177421266	T	A	ENST00000308304.2:c.183A>T	G61delinsG	Silent	E_2	SNP	False	4	Class 4: Mutated sequences are not identical.	0aa	0aa	Prop1	ENSMUSG00000044542.4	ENSMUST00000051159.3	chr11	3	-																CLINVAR-H0751859		CLINVAR	1945419.0	False	False	False	False	False	0
PROP1	ENSG00000175325.2	ENST00000308304.2	chr5	3	-	True	177421266	177421266	T	C	ENST00000308304.2:c.183A>G	G61delinsG	Silent	E_2	SNP	False	4	Class 4: Mutated sequences are not identical.	0aa	0aa	Prop1	ENSMUSG00000044542.4	ENSMUST00000051159.3	chr11	3	-																CLINVAR-H0751860		CLINVAR	795400.0	False	False	False	False	False	0
PROP1	ENSG00000175325.2	ENST00000308304.2	chr5	3	-	True	177421270	177421270	C	T	ENST00000308304.2:c.179G>A	G60E	Missense	E_2	SNP	False	4	Class 4: Mutated sequences are not identical.	0aa	0aa	Prop1	ENSMUSG00000044542.4	ENSMUST00000051159.3	chr11	3	-																CLINVAR-H0751861		CLINVAR	763197.0	False	False	False	False	False	0
PROP1	ENSG00000175325.2	ENST00000308304.2	chr5	3	-	True	177421278	177421278	G	A	ENST00000308304.2:c.171C>T	S57delinsS	Silent	E_2	SNP	False	4	Class 4: Mutated sequences are not identical.	0aa	0aa	Prop1	ENSMUSG00000044542.4	ENSMUST00000051159.3	chr11	3	-																CLINVAR-H0751864		CLINVAR	1125997.0	False	False	False	False	False	0
PROP1	ENSG00000175325.2	ENST00000308304.2	chr5	3	-	True	177421299	177421299	T	C	ENST00000308304.2:c.150A>G	G50delinsG	Silent	E_2	SNP	False	4	Class 4: Mutated sequences are not identical.	0aa	0aa	Prop1	ENSMUSG00000044542.4	ENSMUST00000051159.3	chr11	3	-																CLINVAR-H0751874		CLINVAR	1123475.0	False	False	False	False	False	0
PROP1	ENSG00000175325.2	ENST00000308304.2	chr5	3	-	True	177421302	177421302	T	G	ENST00000308304.2:c.147A>C	A49delinsA	Silent	E_2	SNP	False	4	Class 4: Mutated sequences are not identical.	0aa	0aa	Prop1	ENSMUSG00000044542.4	ENSMUST00000051159.3	chr11	3	-																CLINVAR-H0751875		CLINVAR	1549456.0	False	False	False	False	False	0
PROP1	ENSG00000175325.2	ENST00000308304.2	chr5	3	-	True	177421308	177421308	A	G	ENST00000308304.2:c.141T>C	P47delinsP	Silent	E_2	SNP	False	4	Class 4: Mutated sequences are not identical.	0aa	0aa	Prop1	ENSMUSG00000044542.4	ENSMUST00000051159.3	chr11	3	-																CLINVAR-H0751876		CLINVAR	2118309.0	False	False	False	False	False	0
PROP1	ENSG00000175325.2	ENST00000308304.2	chr5	3	-	True	177421323	177421323	G	A	ENST00000308304.2:c.126C>T	P42delinsP	Silent	E_2	SNP	False	4	Class 4: Mutated sequences are not identical.	0aa	0aa	Prop1	ENSMUSG00000044542.4	ENSMUST00000051159.3	chr11	3	-																CLINVAR-H0751881		CLINVAR	2124417.0	False	False	False	False	False	0
PROP1	ENSG00000175325.2	ENST00000308304.2	chr5	3	-	True	177421324	177421324	G	A	ENST00000308304.2:c.125C>T	P42L	Missense	E_2	SNP	False	4	Class 4: Mutated sequences are not identical.	0aa	0aa	Prop1	ENSMUSG00000044542.4	ENSMUST00000051159.3	chr11	3	-																CLINVAR-H0751882		CLINVAR	2273076.0	False	False	False	False	False	0
PROP1	ENSG00000175325.2	ENST00000308304.2	chr5	3	-	True	177421347	177421347	C	A	ENST00000308304.2:c.110-8G>T		Non_Coding,I	I_1	SNP	False	4	Class 4: Mutated sequences are not identical.	0aa	0aa	Prop1	ENSMUSG00000044542.4	ENSMUST00000051159.3	chr11	3	-																CLINVAR-H0751891		CLINVAR	1100147.0	False	False	False	False	False	0
PROP1	ENSG00000175325.2	ENST00000308304.2	chr5	3	-	True	177421347	177421347	C	T	ENST00000308304.2:c.110-8G>A		Non_Coding,I	I_1	SNP	False	4	Class 4: Mutated sequences are not identical.	0aa	0aa	Prop1	ENSMUSG00000044542.4	ENSMUST00000051159.3	chr11	3	-																CLINVAR-H0751892		CLINVAR	748874.0	False	False	False	False	False	0
PROP1	ENSG00000175325.2	ENST00000308304.2	chr5	3	-	True	177421446	177421446	A	G	ENST00000308304.2:c.110-107T>C		Non_Coding,I	I_1	SNP	False	4	Class 4: Mutated sequences are not identical.	0aa	0aa	Prop1	ENSMUSG00000044542.4	ENSMUST00000051159.3	chr11	3	-																CLINVAR-H0751894		CLINVAR	1206685.0	False	False	False	False	False	0
PROP1	ENSG00000175325.2	ENST00000308304.2	chr5	3	-	True	177422536	177422536	G	C	ENST00000308304.2:c.109+290C>G		Non_Coding,I	I_1	SNP	False	4	Class 4: Mutated sequences are not identical.	0aa	0aa	Prop1	ENSMUSG00000044542.4	ENSMUST00000051159.3	chr11	3	-																CLINVAR-H0751896		CLINVAR	1222425.0	False	False	False	False	False	0
PROP1	ENSG00000175325.2	ENST00000308304.2	chr5	3	-	True	177422836	177422836	G	C	ENST00000308304.2:c.99C>G	T33delinsT	Silent	E_1	SNP	False	4	Class 4: Mutated sequences are not identical.	0aa	0aa	Prop1	ENSMUSG00000044542.4	ENSMUST00000051159.3	chr11	3	-																CLINVAR-H0751907		CLINVAR	1650618.0	False	False	False	False	False	0
PROP1	ENSG00000175325.2	ENST00000308304.2	chr5	3	-	True	177422839	177422839	C	T	ENST00000308304.2:c.96G>A	P32delinsP	Silent	E_1	SNP	False	4	Class 4: Mutated sequences are not identical.	0aa	0aa	Prop1	ENSMUSG00000044542.4	ENSMUST00000051159.3	chr11	3	-																CLINVAR-H0751908		CLINVAR	193335.0	False	False	False	False	False	0
PROP1	ENSG00000175325.2	ENST00000308304.2	chr5	3	-	True	177422842	177422842	G	A	ENST00000308304.2:c.93C>T	T31delinsT	Silent	E_1	SNP	False	4	Class 4: Mutated sequences are not identical.	0aa	0aa	Prop1	ENSMUSG00000044542.4	ENSMUST00000051159.3	chr11	3	-																CLINVAR-H0751910		CLINVAR	1138402.0	False	False	False	False	False	0
PROP1	ENSG00000175325.2	ENST00000308304.2	chr5	3	-	True	177422848	177422848	A	C	ENST00000308304.2:c.87T>G	T29delinsT	Silent	E_1	SNP	False	4	Class 4: Mutated sequences are not identical.	0aa	0aa	Prop1	ENSMUSG00000044542.4	ENSMUST00000051159.3	chr11	3	-																CLINVAR-H0751912		CLINVAR	2036307.0	False	False	False	False	False	0
PROP1	ENSG00000175325.2	ENST00000308304.2	chr5	3	-	True	177422872	177422872	C	T	ENST00000308304.2:c.63G>A	L21delinsL	Silent	E_1	SNP	False	4	Class 4: Mutated sequences are not identical.	0aa	0aa	Prop1	ENSMUSG00000044542.4	ENSMUST00000051159.3	chr11	3	-																CLINVAR-H0751918		CLINVAR	1949519.0	False	False	False	False	False	0
PROP1	ENSG00000175325.2	ENST00000308304.2	chr5	3	-	True	177422876	177422876	T	C	ENST00000308304.2:c.59A>G	N20S	Missense	E_1	SNP	False	4	Class 4: Mutated sequences are not identical.	0aa	0aa	Prop1	ENSMUSG00000044542.4	ENSMUST00000051159.3	chr11	3	-																CLINVAR-H0751919		CLINVAR	1165010.0	False	False	False	False	False	0
PROP1	ENSG00000175325.2	ENST00000308304.2	chr5	3	-	True	177422884	177422884	G	A	ENST00000308304.2:c.51C>T	V17delinsV	Silent	E_1	SNP	False	4	Class 4: Mutated sequences are not identical.	0aa	0aa	Prop1	ENSMUSG00000044542.4	ENSMUST00000051159.3	chr11	3	-																CLINVAR-H0751922		CLINVAR	1131848.0	False	False	False	False	False	0
PROP1	ENSG00000175325.2	ENST00000308304.2	chr5	3	-	True	177422884	177422884	G	C	ENST00000308304.2:c.51C>G	V17delinsV	Silent	E_1	SNP	False	4	Class 4: Mutated sequences are not identical.	0aa	0aa	Prop1	ENSMUSG00000044542.4	ENSMUST00000051159.3	chr11	3	-																CLINVAR-H0751923		CLINVAR	989938.0	False	False	False	False	False	0
PROP1	ENSG00000175325.2	ENST00000308304.2	chr5	3	-	True	177422888	177422888	C	T	ENST00000308304.2:c.47G>A	R16Q	Missense	E_1	SNP	False	4	Class 4: Mutated sequences are not identical.	0aa	0aa	Prop1	ENSMUSG00000044542.4	ENSMUST00000051159.3	chr11	3	-																CLINVAR-H0751924		CLINVAR	2398340.0	False	False	False	False	False	0
PROP1	ENSG00000175325.2	ENST00000308304.2	chr5	3	-	True	177422889	177422889	G	A	ENST00000308304.2:c.46C>T	R16*	Nonsense	E_1	SNP	False	4	Class 4: Mutated sequences are not identical.	0aa	0aa	Prop1	ENSMUSG00000044542.4	ENSMUST00000051159.3	chr11	3	-																CLINVAR-H0751925		CLINVAR	36702.0	False	False	False	False	False	0
PROP1	ENSG00000175325.2	ENST00000308304.2	chr5	3	-	True	177422889	177422889	G	C	ENST00000308304.2:c.46C>G	R16G	Missense	E_1	SNP	False	4	Class 4: Mutated sequences are not identical.	0aa	0aa	Prop1	ENSMUSG00000044542.4	ENSMUST00000051159.3	chr11	3	-																CLINVAR-H0751926		CLINVAR	905418.0	False	False	False	False	False	0
PROP1	ENSG00000175325.2	ENST00000308304.2	chr5	3	-	True	177422889	177422889	G	T	ENST00000308304.2:c.46C>A	R16delinsR	Silent	E_1	SNP	False	4	Class 4: Mutated sequences are not identical.	0aa	0aa	Prop1	ENSMUSG00000044542.4	ENSMUST00000051159.3	chr11	3	-																CLINVAR-H0751927		CLINVAR	1085569.0	False	False	False	False	False	0
PROP1	ENSG00000175325.2	ENST00000308304.2	chr5	3	-	True	177422908	177422908	A	G	ENST00000308304.2:c.27T>C	A9delinsA	Silent	E_1	SNP	False	4	Class 4: Mutated sequences are not identical.	0aa	0aa	Prop1	ENSMUSG00000044542.4	ENSMUST00000051159.3	chr11	3	-																CLINVAR-H0751931		CLINVAR	353017.0	False	False	False	False	False	0
PROP1	ENSG00000175325.2	ENST00000308304.2	chr5	3	-	True	177423236	177423236	C	T	ENST00000308304.2:c.8G>A		Non_Coding,5		SNP	False	4	Class 4: Mutated sequences are not identical.	0aa	0aa	Prop1	ENSMUSG00000044542.4	ENSMUST00000051159.3	chr11	3	-																CLINVAR-H0751941		CLINVAR	353021.0	False	False	False	False	False	0
PROS1	ENSG00000184500.10	ENST00000394236.3	chr3	15	-	True	93646126	93646128	CTT	-	ENST00000394236.3:c.200_202AAG>	E67del	In_Frame	E_2	DEL	True	0	Class 0: This mutation can be originally modeled.	15aa	6aa	Pros1	ENSMUSG00000022912.9	ENSMUST00000023629.9	chr16	15	+	DEL	In_Frame	E_2	62705887.0	62705889.0	AAG	-	ENSMUST00000023629.9:c.200_202AAG>	E67del	62705887.0	62705889.0	AAG	-	ENSMUST00000023629.9:c.200_202AAG>	E67del	CLINVAR-H0501641	CLINVAR-H0501641-M01-V01	CLINVAR	840004.0	False	False	False	False	False	21
PROS1	ENSG00000184500.10	ENST00000394236.3	chr3	15	-	True	93592868	93592868	T	-	ENST00000394236.3:c.221A>		Non_Coding,3		DEL	True	2	Class 2: This mutation can be modeled, but the effect may not be consistent.	1nt	1nt	Pros1	ENSMUSG00000022912.9	ENSMUST00000023629.9	chr16	15	+	DEL	3'		62748747.0	62748747.0	A	-	ENSMUST00000023629.9:c.191A>		62748747.0	62748747.0	A	-	ENSMUST00000023629.9:c.191A>		CLINVAR-H0501350	CLINVAR-H0501350-M01-V01	CLINVAR	346875.0	False	False	False	False	False	2
PROS1	ENSG00000184500.10	ENST00000394236.3	chr3	15	-	True	93593212	93593212	A	-	ENST00000394236.3:c.1908T>	Y636*	Frame_Shifting	E_15	DEL	True	2	Class 2: This mutation can be modeled, but the effect may not be consistent.	9aa	0aa	Pros1	ENSMUSG00000022912.9	ENSMUST00000023629.9	chr16	15	+	DEL	Frame_Shifting	E_15	62748433.0	62748433.0	C	-	ENSMUST00000023629.9:c.1905C>	Y635*	62748433.0	62748433.0	C	-	ENSMUST00000023629.9:c.1905C>	Y635*	CLINVAR-H0501375	CLINVAR-H0501375-M01-V01	CLINVAR	627024.0	False	False	False	False	False	9
PROS1	ENSG00000184500.10	ENST00000394236.3	chr3	15	-	True	93595915	93595916	GT	-	ENST00000394236.3:c.1764_1765AC>	P589Tfs*2	Frame_Shifting	E_14	DEL	True	2	Class 2: This mutation can be modeled, but the effect may not be consistent.	0aa	1aa	Pros1	ENSMUSG00000022912.9	ENSMUST00000023629.9	chr16	15	+	DEL	Frame_Shifting	E_14	62746810.0	62746811.0	CC	-	ENSMUST00000023629.9:c.1761_1762CC>	P588Tfs*2	62746810.0	62746811.0	CC	-	ENSMUST00000023629.9:c.1761_1762CC>	P588Tfs*2	CLINVAR-H0501401	CLINVAR-H0501401-M01-V01	CLINVAR	1684341.0	False	False	False	False	False	1
PROS1	ENSG00000184500.10	ENST00000394236.3	chr3	15	-	True	93598072	93598072	C	-	ENST00000394236.3:c.1579G>	V527Ffs*32	Frame_Shifting	E_13	DEL	True	2	Class 2: This mutation can be modeled, but the effect may not be consistent.	18aa	2aa	Pros1	ENSMUSG00000022912.9	ENSMUST00000023629.9	chr16	15	+	DEL	Frame_Shifting	E_13	62744965.0	62744965.0	G	-	ENSMUST00000023629.9:c.1579G>	V527Ffs*48	62744965.0	62744965.0	G	-	ENSMUST00000023629.9:c.1579G>	V527Ffs*48	CLINVAR-H0501424	CLINVAR-H0501424-M01-V01	CLINVAR	2432858.0	False	False	False	False	False	20
PROS1	ENSG00000184500.10	ENST00000394236.3	chr3	15	-	True	93598137	93598137	C	-	ENST00000394236.3:c.1514G>	G505Vfs*4	Frame_Shifting	E_13	DEL	True	2	Class 2: This mutation can be modeled, but the effect may not be consistent.	2aa	1aa	Pros1	ENSMUSG00000022912.9	ENSMUST00000023629.9	chr16	15	+	DEL	Frame_Shifting	E_13	62744900.0	62744900.0	G	-	ENSMUST00000023629.9:c.1514G>	G505Vfs*4	62744900.0	62744900.0	G	-	ENSMUST00000023629.9:c.1514G>	G505Vfs*4	CLINVAR-H0501436	CLINVAR-H0501436-M01-V01	CLINVAR	627006.0	False	False	False	False	False	3
PROS1	ENSG00000184500.10	ENST00000394236.3	chr3	15	-	True	93603746	93603746	A	-	ENST00000394236.3:c.1324-6T>		Non_Coding,I	I_11	DEL	True	2	Class 2: This mutation can be modeled, but the effect may not be consistent.	1nt	1nt	Pros1	ENSMUSG00000022912.9	ENSMUST00000023629.9	chr16	15	+	DEL	Intron	I_11	62739868.0	62739868.0	T	-	ENSMUST00000023629.9:c.1324-8T>		62739868.0	62739868.0	T	-	ENSMUST00000023629.9:c.1324-8T>		CLINVAR-H0501471	CLINVAR-H0501471-M01-V01	CLINVAR	762870.0	False	False	False	False	False	2
PROS1	ENSG00000184500.10	ENST00000394236.3	chr3	15	-	True	93605179	93605180	CC	-	ENST00000394236.3:c.1323+0_1GG>	X440_splice	Splice_Site	E_11	DEL	True	2	Class 2: This mutation can be modeled, but the effect may not be consistent.	12nt	3nt	Pros1	ENSMUSG00000022912.9	ENSMUST00000023629.9	chr16	15	+	DEL	Splice_Site	E_11	62738605.0	62738606.0	GG	-	ENSMUST00000023629.9:c.1323+0_1GG>	X440_splice	62738605.0	62738606.0	GG	-	ENSMUST00000023629.9:c.1323+0_1GG>	X440_splice	CLINVAR-H0501475	CLINVAR-H0501475-M01-V01	CLINVAR	959346.0	False	False	False	False	False	15
PROS1	ENSG00000184500.10	ENST00000394236.3	chr3	15	-	True	93605219	93605219	T	-	ENST00000394236.3:c.1284A>	G429Dfs*18	Frame_Shifting	E_11	DEL	True	2	Class 2: This mutation can be modeled, but the effect may not be consistent.	2aa	1aa	Pros1	ENSMUSG00000022912.9	ENSMUST00000023629.9	chr16	15	+	DEL	Frame_Shifting	E_11	62738566.0	62738566.0	A	-	ENSMUST00000023629.9:c.1284A>	G429Afs*27	62738566.0	62738566.0	A	-	ENSMUST00000023629.9:c.1284A>	G429Afs*27	CLINVAR-H0501479	CLINVAR-H0501479-M01-V01	CLINVAR	626924.0	False	False	False	False	False	3
PROS1	ENSG00000184500.10	ENST00000394236.3	chr3	15	-	True	93617356	93617356	C	-	ENST00000394236.3:c.785G>	G262Vfs*30	Frame_Shifting	E_8	DEL	True	2	Class 2: This mutation can be modeled, but the effect may not be consistent.	2aa	1aa	Pros1	ENSMUSG00000022912.9	ENSMUST00000023629.9	chr16	15	+	DEL	Frame_Shifting	E_8	62728082.0	62728082.0	G	-	ENSMUST00000023629.9:c.785G>	G262Afs*52	62728082.0	62728082.0	G	-	ENSMUST00000023629.9:c.785G>	G262Afs*52	CLINVAR-H0501546	CLINVAR-H0501546-M01-V01	CLINVAR	627385.0	False	False	False	False	False	3
PROS1	ENSG00000184500.10	ENST00000394236.3	chr3	15	-	True	93624679	93624679	A	-	ENST00000394236.3:c.550T>	C184Vfs*24	Frame_Shifting	E_6	DEL	True	2	Class 2: This mutation can be modeled, but the effect may not be consistent.	16aa	3aa	Pros1	ENSMUSG00000022912.9	ENSMUST00000023629.9	chr16	15	+	DEL	Frame_Shifting	E_6	62720996.0	62720996.0	T	-	ENSMUST00000023629.9:c.550T>	C184Afs*24	62720996.0	62720996.0	T	-	ENSMUST00000023629.9:c.550T>	C184Afs*24	CLINVAR-H0501588	CLINVAR-H0501588-M01-V01	CLINVAR	627089.0	False	False	False	False	False	19
PROS1	ENSG00000184500.10	ENST00000394236.3	chr3	15	-	True	93624737	93624737	G	-	ENST00000394236.3:c.492C>	S165Qfs*3	Frame_Shifting	E_6	DEL	True	2	Class 2: This mutation can be modeled, but the effect may not be consistent.	5aa	2aa	Pros1	ENSMUSG00000022912.9	ENSMUST00000023629.9	chr16	15	+	DEL	Frame_Shifting	E_6	62720938.0	62720938.0	C	-	ENSMUST00000023629.9:c.492C>	S165Qfs*43	62720938.0	62720938.0	C	-	ENSMUST00000023629.9:c.492C>	S165Qfs*43	CLINVAR-H0501595	CLINVAR-H0501595-M01-V01	CLINVAR	2683277.0	False	False	False	False	False	7
PROS1	ENSG00000184500.10	ENST00000394236.3	chr3	15	-	True	93643091	93643091	T	-	ENST00000394236.3:c.252A>	K84Nfs*3	Frame_Shifting	E_3	DEL	True	2	Class 2: This mutation can be modeled, but the effect may not be consistent.	8aa	2aa	Pros1	ENSMUSG00000022912.9	ENSMUST00000023629.9	chr16	15	+	DEL	Frame_Shifting	E_3	62709361.0	62709361.0	A	-	ENSMUST00000023629.9:c.252A>	K84Nfs*3	62709361.0	62709361.0	A	-	ENSMUST00000023629.9:c.252A>	K84Nfs*3	CLINVAR-H0501627	CLINVAR-H0501627-M01-V01	CLINVAR	570367.0	False	False	False	False	False	10
PROS1	ENSG00000184500.10	ENST00000394236.3	chr3	15	-	True	93591919	93591922	CAAA	-	ENST00000394236.3:c.1167_1170TTTG>		Non_Coding,3		DEL	False	4	Class 4: Mutated sequences are not identical.	0aa	0aa	Pros1	ENSMUSG00000022912.9	ENSMUST00000023629.9	chr16	15	+																CLINVAR-H0501327		CLINVAR	346865.0	False	False	False	False	False	0
PROS1	ENSG00000184500.10	ENST00000394236.3	chr3	15	-	True	93593143	93593143	A	-	ENST00000394236.3:c.1977T>	N659Kfs*26	Frame_Shifting	E_15	DEL	False	4	Class 4: Mutated sequences are not identical.	0aa	0aa	Pros1	ENSMUSG00000022912.9	ENSMUST00000023629.9	chr16	15	+																CLINVAR-H0501365		CLINVAR	1999459.0	False	False	False	False	False	0
PROS1	ENSG00000184500.10	ENST00000394236.3	chr3	15	-	True	93692515	93692516	CA	-	ENST00000394236.3:c.76+2_3TG>	X25_splice	Splice_Site	I_1	DEL	False	4	Class 4: Mutated sequences are not identical.	0aa	0aa	Pros1	ENSMUSG00000022912.9	ENSMUST00000023629.9	chr16	15	+																CLINVAR-H0501670		CLINVAR	1330284.0	False	False	False	False	False	0
PROS1	ENSG00000184500.10	ENST00000394236.3	chr3	15	-	True	93593119	93593120	TG	CA	ENST00000394236.3:c.2000_2001CA>TG	P667L	Missense	E_15	DNP	True	0	Class 0: This mutation can be originally modeled.	7aa	2aa	Pros1	ENSMUSG00000022912.9	ENSMUST00000023629.9	chr16	15	+	DNP	Missense	E_15	62748525.0	62748526.0	CG	TG	ENSMUST00000023629.9:c.1997_1998CG>TG	P666L	62748525.0	62748526.0	CG	TG	ENSMUST00000023629.9:c.1997_1998CG>TG	P666L	CLINVAR-H0501359	CLINVAR-H0501359-M01-V01	CLINVAR	1523041.0	False	False	False	False	False	9
PROS1	ENSG00000184500.10	ENST00000394236.3	chr3	15	-	True	93593128	93593129	-	T	ENST00000394236.3:c.1991_1992>A	H664Qfs*35	Frame_Shifting	E_15	INS	True	2	Class 2: This mutation can be modeled, but the effect may not be consistent.	4aa	5aa	Pros1	ENSMUSG00000022912.9	ENSMUST00000023629.9	chr16	15	+	INS	Frame_Shifting	E_15	62748516.0	62748517.0	-	A	ENSMUST00000023629.9:c.1988_1989>A	H663Qfs*43	62748516.0	62748517.0	-	A	ENSMUST00000023629.9:c.1988_1989>A	H663Qfs*43	CLINVAR-H0501362	CLINVAR-H0501362-M01-V01	CLINVAR	472998.0	False	False	False	False	False	9
PROS1	ENSG00000184500.10	ENST00000394236.3	chr3	15	-	True	93598004	93598005	-	AA	ENST00000394236.3:c.1644+2_3>TT	X547_splice	Splice_Site	I_13	INS	True	2	Class 2: This mutation can be modeled, but the effect may not be consistent.	4nt	2nt	Pros1	ENSMUSG00000022912.9	ENSMUST00000023629.9	chr16	15	+	INS	Splice_Site	I_13	62745029.0	62745030.0	-	TT	ENSMUST00000023629.9:c.1641+2_3>TT	X546_splice	62745029.0	62745030.0	-	TT	ENSMUST00000023629.9:c.1641+2_3>TT	X546_splice	CLINVAR-H0501418	CLINVAR-H0501418-M01-V01	CLINVAR	472996.0	False	False	False	False	False	6
PROS1	ENSG00000184500.10	ENST00000394236.3	chr3	15	-	True	93611965	93611966	-	C	ENST00000394236.3:c.966_967>G	F323Vfs*6	Frame_Shifting	E_10	INS	True	2	Class 2: This mutation can be modeled, but the effect may not be consistent.	0aa	13aa	Pros1	ENSMUSG00000022912.9	ENSMUST00000023629.9	chr16	15	+	INS	Frame_Shifting	E_10	62734161.0	62734162.0	-	G	ENSMUST00000023629.9:c.966_967>G	F323Vfs*4	62734161.0	62734162.0	-	G	ENSMUST00000023629.9:c.966_967>G	F323Vfs*4	CLINVAR-H0501523	CLINVAR-H0501523-M01-V01	CLINVAR	216868.0	False	False	False	False	False	13
PROS1	ENSG00000184500.10	ENST00000394236.3	chr3	15	-	True	93617347	93617348	-	A	ENST00000394236.3:c.793_794>T	C265Lfs*4	Frame_Shifting	E_8	INS	True	2	Class 2: This mutation can be modeled, but the effect may not be consistent.	0aa	18aa	Pros1	ENSMUSG00000022912.9	ENSMUST00000023629.9	chr16	15	+	INS	Frame_Shifting	E_8	62728090.0	62728091.0	-	T	ENSMUST00000023629.9:c.793_794>T	C265Lfs*4	62728090.0	62728091.0	-	T	ENSMUST00000023629.9:c.793_794>T	C265Lfs*4	CLINVAR-H0501545	CLINVAR-H0501545-M01-V01	CLINVAR	1410953.0	False	False	False	False	False	18
PROS1	ENSG00000184500.10	ENST00000394236.3	chr3	15	-	True	93629479	93629480	-	A	ENST00000394236.3:c.329_330>T	R111Kfs*12	Frame_Shifting	E_4	INS	True	2	Class 2: This mutation can be modeled, but the effect may not be consistent.	5aa	4aa	Pros1	ENSMUSG00000022912.9	ENSMUST00000023629.9	chr16	15	+	INS	Frame_Shifting	E_4	62719308.0	62719309.0	-	T	ENSMUST00000023629.9:c.329_330>T	R111Qfs*12	62719308.0	62719309.0	-	T	ENSMUST00000023629.9:c.329_330>T	R111Qfs*12	CLINVAR-H0501612	CLINVAR-H0501612-M01-V01	CLINVAR	2683289.0	False	False	False	False	False	9
PROS1	ENSG00000184500.10	ENST00000394236.3	chr3	15	-	True	93629546	93629547	-	A	ENST00000394236.3:c.262_263>T	C88Lfs*18	Frame_Shifting	E_4	INS	True	2	Class 2: This mutation can be modeled, but the effect may not be consistent.	0aa	1aa	Pros1	ENSMUSG00000022912.9	ENSMUST00000023629.9	chr16	15	+	INS	Frame_Shifting	E_4	62719241.0	62719242.0	-	T	ENSMUST00000023629.9:c.262_263>T	C88Lfs*18	62719241.0	62719242.0	-	T	ENSMUST00000023629.9:c.262_263>T	C88Lfs*18	CLINVAR-H0501621	CLINVAR-H0501621-M01-V01	CLINVAR	1324964.0	False	False	False	False	False	1
PROS1	ENSG00000184500.10	ENST00000394236.3	chr3	15	-	True	93692544	93692545	-	G	ENST00000394236.3:c.49_50>C	L17Pfs*22	Frame_Shifting	E_1	INS	True	2	Class 2: This mutation can be modeled, but the effect may not be consistent.	0aa	1aa	Pros1	ENSMUSG00000022912.9	ENSMUST00000023629.9	chr16	15	+	INS	Frame_Shifting	E_1	62674840.0	62674841.0	-	C	ENSMUST00000023629.9:c.49_50>C	L17Pfs*39	62674840.0	62674841.0	-	C	ENSMUST00000023629.9:c.49_50>C	L17Pfs*39	CLINVAR-H0501676	CLINVAR-H0501676-M01-V01	CLINVAR	627080.0	False	False	False	False	False	1
PROS1	ENSG00000184500.10	ENST00000394236.3	chr3	15	-	True	93617420	93617421	-	A	ENST00000394236.3:c.728-7_8>T		Non_Coding,I	I_7	INS	False	4	Class 4: Mutated sequences are not identical.	0aa	0aa	Pros1	ENSMUSG00000022912.9	ENSMUST00000023629.9	chr16	15	+																CLINVAR-H0501553		CLINVAR	697260.0	False	False	False	False	False	0
PROS1	ENSG00000184500.10	ENST00000394236.3	chr3	15	-	True	93593089	93593089	T	A	ENST00000394236.3:c.2031A>T	*677Yext*14	Non_Stop		SNP	True	0	Class 0: This mutation can be originally modeled.	0aa	0aa	Pros1	ENSMUSG00000022912.9	ENSMUST00000023629.9	chr16	15	+	SNP	Non_Stop		62748556.0	62748556.0	G	T	ENSMUST00000023629.9:c.2028G>T	*676Yext*14	62748556.0	62748556.0	G	T	ENSMUST00000023629.9:c.2028G>T	*676Yext*14	CLINVAR-H0501355	CLINVAR-H0501355-M01-V01	CLINVAR	13320.0	False	False	False	False	False	0
PROS1	ENSG00000184500.10	ENST00000394236.3	chr3	15	-	True	93593117	93593117	G	A	ENST00000394236.3:c.2003C>T	S668L	Missense	E_15	SNP	True	0	Class 0: This mutation can be originally modeled.	8aa	1aa	Pros1	ENSMUSG00000022912.9	ENSMUST00000023629.9	chr16	15	+	SNP	Missense	E_15	62748528.0	62748528.0	C	T	ENSMUST00000023629.9:c.2000C>T	S667L	62748528.0	62748528.0	C	T	ENSMUST00000023629.9:c.2000C>T	S667L	CLINVAR-H0501357	CLINVAR-H0501357-M01-V01	CLINVAR	346880.0	False	False	False	False	False	9
PROS1	ENSG00000184500.10	ENST00000394236.3	chr3	15	-	True	93593119	93593119	T	C	ENST00000394236.3:c.2001A>G	P667delinsP	Silent	E_15	SNP	True	0	Class 0: This mutation can be originally modeled.	7aa	2aa	Pros1	ENSMUSG00000022912.9	ENSMUST00000023629.9	chr16	15	+	SNP	Silent	E_15	62748526.0	62748526.0	G	G	ENSMUST00000023629.9:c.1998G>G	P666delinsP	62748526.0	62748526.0	G	G	ENSMUST00000023629.9:c.1998G>G	P666delinsP	CLINVAR-H0501358	CLINVAR-H0501358-M01-V01	CLINVAR	255811.0	False	False	False	False	False	9
PROS1	ENSG00000184500.10	ENST00000394236.3	chr3	15	-	True	93593122	93593122	A	T	ENST00000394236.3:c.1998T>A	C666*	Nonsense	E_15	SNP	True	0	Class 0: This mutation can be originally modeled.	6aa	3aa	Pros1	ENSMUSG00000022912.9	ENSMUST00000023629.9	chr16	15	+	SNP	Nonsense	E_15	62748523.0	62748523.0	C	A	ENSMUST00000023629.9:c.1995C>A	C665*	62748523.0	62748523.0	C	A	ENSMUST00000023629.9:c.1995C>A	C665*	CLINVAR-H0501360	CLINVAR-H0501360-M01-V01	CLINVAR	567962.0	False	False	False	False	False	9
PROS1	ENSG00000184500.10	ENST00000394236.3	chr3	15	-	True	93593124	93593124	A	G	ENST00000394236.3:c.1996T>C	C666R	Missense	E_15	SNP	True	0	Class 0: This mutation can be originally modeled.	6aa	3aa	Pros1	ENSMUSG00000022912.9	ENSMUST00000023629.9	chr16	15	+	SNP	Missense	E_15	62748521.0	62748521.0	T	C	ENSMUST00000023629.9:c.1993T>C	C665R	62748521.0	62748521.0	T	C	ENSMUST00000023629.9:c.1993T>C	C665R	CLINVAR-H0501361	CLINVAR-H0501361-M01-V01	CLINVAR	627030.0	False	False	False	False	False	9
PROS1	ENSG00000184500.10	ENST00000394236.3	chr3	15	-	True	93593130	93593130	G	A	ENST00000394236.3:c.1990C>T	H664Y	Missense	E_15	SNP	True	0	Class 0: This mutation can be originally modeled.	4aa	5aa	Pros1	ENSMUSG00000022912.9	ENSMUST00000023629.9	chr16	15	+	SNP	Missense	E_15	62748515.0	62748515.0	C	T	ENSMUST00000023629.9:c.1987C>T	H663Y	62748515.0	62748515.0	C	T	ENSMUST00000023629.9:c.1987C>T	H663Y	CLINVAR-H0501363	CLINVAR-H0501363-M01-V01	CLINVAR	2580615.0	False	False	False	False	False	9
PROS1	ENSG00000184500.10	ENST00000394236.3	chr3	15	-	True	93593139	93593139	T	C	ENST00000394236.3:c.1981A>G	I661V	Missense	E_15	SNP	True	0	Class 0: This mutation can be originally modeled.	1aa	8aa	Pros1	ENSMUSG00000022912.9	ENSMUST00000023629.9	chr16	15	+	SNP	Missense	E_15	62748506.0	62748506.0	A	G	ENSMUST00000023629.9:c.1978A>G	I660V	62748506.0	62748506.0	A	G	ENSMUST00000023629.9:c.1978A>G	I660V	CLINVAR-H0501364	CLINVAR-H0501364-M01-V01	CLINVAR	1017210.0	False	False	False	False	False	9
PROS1	ENSG00000184500.10	ENST00000394236.3	chr3	15	-	True	93593147	93593147	T	C	ENST00000394236.3:c.1973A>G	H658R	Missense	E_15	SNP	True	0	Class 0: This mutation can be originally modeled.	20aa	0aa	Pros1	ENSMUSG00000022912.9	ENSMUST00000023629.9	chr16	15	+	SNP	Missense	E_15	62748498.0	62748498.0	A	G	ENSMUST00000023629.9:c.1970A>G	H657R	62748498.0	62748498.0	A	G	ENSMUST00000023629.9:c.1970A>G	H657R	CLINVAR-H0501366	CLINVAR-H0501366-M01-V01	CLINVAR	627026.0	False	False	False	False	False	20
PROS1	ENSG00000184500.10	ENST00000394236.3	chr3	15	-	True	93593160	93593160	C	T	ENST00000394236.3:c.1960G>A	A654T	Missense	E_15	SNP	True	0	Class 0: This mutation can be originally modeled.	16aa	4aa	Pros1	ENSMUSG00000022912.9	ENSMUST00000023629.9	chr16	15	+	SNP	Missense	E_15	62748485.0	62748485.0	G	A	ENSMUST00000023629.9:c.1957G>A	A653T	62748485.0	62748485.0	G	A	ENSMUST00000023629.9:c.1957G>A	A653T	CLINVAR-H0501367	CLINVAR-H0501367-M01-V01	CLINVAR	2635457.0	False	False	False	False	False	20
PROS1	ENSG00000184500.10	ENST00000394236.3	chr3	15	-	True	93593164	93593164	A	C	ENST00000394236.3:c.1956T>G	D652E	Missense	E_15	SNP	True	0	Class 0: This mutation can be originally modeled.	14aa	6aa	Pros1	ENSMUSG00000022912.9	ENSMUST00000023629.9	chr16	15	+	SNP	Missense	E_15	62748481.0	62748481.0	T	G	ENSMUST00000023629.9:c.1953T>G	D651E	62748481.0	62748481.0	T	G	ENSMUST00000023629.9:c.1953T>G	D651E	CLINVAR-H0501368	CLINVAR-H0501368-M01-V01	CLINVAR	640936.0	False	False	False	False	False	20
PROS1	ENSG00000184500.10	ENST00000394236.3	chr3	15	-	True	93593166	93593166	C	A	ENST00000394236.3:c.1954G>T	D652Y	Missense	E_15	SNP	True	0	Class 0: This mutation can be originally modeled.	14aa	6aa	Pros1	ENSMUSG00000022912.9	ENSMUST00000023629.9	chr16	15	+	SNP	Missense	E_15	62748479.0	62748479.0	G	T	ENSMUST00000023629.9:c.1951G>T	D651Y	62748479.0	62748479.0	G	T	ENSMUST00000023629.9:c.1951G>T	D651Y	CLINVAR-H0501369	CLINVAR-H0501369-M01-V01	CLINVAR	2683269.0	False	False	False	False	False	20
PROS1	ENSG00000184500.10	ENST00000394236.3	chr3	15	-	True	93593182	93593182	A	G	ENST00000394236.3:c.1938T>C	G646delinsG	Silent	E_15	SNP	True	0	Class 0: This mutation can be originally modeled.	8aa	12aa	Pros1	ENSMUSG00000022912.9	ENSMUST00000023629.9	chr16	15	+	SNP	Silent	E_15	62748463.0	62748463.0	G	C	ENSMUST00000023629.9:c.1935G>C	G645delinsG	62748463.0	62748463.0	G	C	ENSMUST00000023629.9:c.1935G>C	G645delinsG	CLINVAR-H0501370	CLINVAR-H0501370-M01-V01	CLINVAR	1113086.0	False	False	False	False	False	20
PROS1	ENSG00000184500.10	ENST00000394236.3	chr3	15	-	True	93593201	93593201	A	G	ENST00000394236.3:c.1919T>C	M640T	Missense	E_15	SNP	True	0	Class 0: This mutation can be originally modeled.	2aa	18aa	Pros1	ENSMUSG00000022912.9	ENSMUST00000023629.9	chr16	15	+	SNP	Missense	E_15	62748444.0	62748444.0	T	C	ENSMUST00000023629.9:c.1916T>C	M639T	62748444.0	62748444.0	T	C	ENSMUST00000023629.9:c.1916T>C	M639T	CLINVAR-H0501372	CLINVAR-H0501372-M01-V01	CLINVAR	941623.0	False	False	False	False	False	20
PROS1	ENSG00000184500.10	ENST00000394236.3	chr3	15	-	True	93593204	93593204	C	A	ENST00000394236.3:c.1916G>T	C639F	Missense	E_15	SNP	True	0	Class 0: This mutation can be originally modeled.	1aa	19aa	Pros1	ENSMUSG00000022912.9	ENSMUST00000023629.9	chr16	15	+	SNP	Missense	E_15	62748441.0	62748441.0	G	T	ENSMUST00000023629.9:c.1913G>T	C638F	62748441.0	62748441.0	G	T	ENSMUST00000023629.9:c.1913G>T	C638F	CLINVAR-H0501373	CLINVAR-H0501373-M01-V01	CLINVAR	2572141.0	False	False	False	False	False	20
PROS1	ENSG00000184500.10	ENST00000394236.3	chr3	15	-	True	93593204	93593204	C	T	ENST00000394236.3:c.1916G>A	C639Y	Missense	E_15	SNP	True	0	Class 0: This mutation can be originally modeled.	1aa	19aa	Pros1	ENSMUSG00000022912.9	ENSMUST00000023629.9	chr16	15	+	SNP	Missense	E_15	62748441.0	62748441.0	G	A	ENSMUST00000023629.9:c.1913G>A	C638Y	62748441.0	62748441.0	G	A	ENSMUST00000023629.9:c.1913G>A	C638Y	CLINVAR-H0501374	CLINVAR-H0501374-M01-V01	CLINVAR	627025.0	False	False	False	False	False	20
PROS1	ENSG00000184500.10	ENST00000394236.3	chr3	15	-	True	93593213	93593213	T	C	ENST00000394236.3:c.1907A>G	Y636C	Missense	E_15	SNP	True	0	Class 0: This mutation can be originally modeled.	9aa	0aa	Pros1	ENSMUSG00000022912.9	ENSMUST00000023629.9	chr16	15	+	SNP	Missense	E_15	62748432.0	62748432.0	A	G	ENSMUST00000023629.9:c.1904A>G	Y635C	62748432.0	62748432.0	A	G	ENSMUST00000023629.9:c.1904A>G	Y635C	CLINVAR-H0501376	CLINVAR-H0501376-M01-V01	CLINVAR	161348.0	False	False	False	False	False	9
PROS1	ENSG00000184500.10	ENST00000394236.3	chr3	15	-	True	93593216	93593216	A	G	ENST00000394236.3:c.1904T>C	F635S	Missense	E_15	SNP	True	0	Class 0: This mutation can be originally modeled.	8aa	1aa	Pros1	ENSMUSG00000022912.9	ENSMUST00000023629.9	chr16	15	+	SNP	Missense	E_15	62748429.0	62748429.0	T	C	ENSMUST00000023629.9:c.1901T>C	F634S	62748429.0	62748429.0	T	C	ENSMUST00000023629.9:c.1901T>C	F634S	CLINVAR-H0501377	CLINVAR-H0501377-M01-V01	CLINVAR	1064419.0	False	False	False	False	False	9
PROS1	ENSG00000184500.10	ENST00000394236.3	chr3	15	-	True	93593218	93593218	G	A	ENST00000394236.3:c.1902C>T	A634delinsA	Silent	E_15	SNP	True	0	Class 0: This mutation can be originally modeled.	7aa	2aa	Pros1	ENSMUSG00000022912.9	ENSMUST00000023629.9	chr16	15	+	SNP	Silent	E_15	62748427.0	62748427.0	C	T	ENSMUST00000023629.9:c.1899C>T	A633delinsA	62748427.0	62748427.0	C	T	ENSMUST00000023629.9:c.1899C>T	A633delinsA	CLINVAR-H0501378	CLINVAR-H0501378-M01-V01	CLINVAR	416409.0	False	False	False	False	False	9
PROS1	ENSG00000184500.10	ENST00000394236.3	chr3	15	-	True	93593229	93593229	G	A	ENST00000394236.3:c.1891C>T	P631S	Missense	E_15	SNP	True	0	Class 0: This mutation can be originally modeled.	4aa	5aa	Pros1	ENSMUSG00000022912.9	ENSMUST00000023629.9	chr16	15	+	SNP	Missense	E_15	62748416.0	62748416.0	C	T	ENSMUST00000023629.9:c.1888C>T	P630S	62748416.0	62748416.0	C	T	ENSMUST00000023629.9:c.1888C>T	P630S	CLINVAR-H0501379	CLINVAR-H0501379-M01-V01	CLINVAR	1476728.0	False	False	False	False	False	9
PROS1	ENSG00000184500.10	ENST00000394236.3	chr3	15	-	True	93593231	93593231	G	A	ENST00000394236.3:c.1889C>T	T630I	Missense	E_15	SNP	True	0	Class 0: This mutation can be originally modeled.	3aa	6aa	Pros1	ENSMUSG00000022912.9	ENSMUST00000023629.9	chr16	15	+	SNP	Missense	E_15	62748414.0	62748414.0	C	T	ENSMUST00000023629.9:c.1886C>T	T629I	62748414.0	62748414.0	C	T	ENSMUST00000023629.9:c.1886C>T	T629I	CLINVAR-H0501380	CLINVAR-H0501380-M01-V01	CLINVAR	899589.0	False	False	False	False	False	9
PROS1	ENSG00000184500.10	ENST00000394236.3	chr3	15	-	True	93595817	93595817	G	A	ENST00000394236.3:c.1863C>T	G621delinsG	Silent	E_14	SNP	True	0	Class 0: This mutation can be originally modeled.	6aa	0aa	Pros1	ENSMUSG00000022912.9	ENSMUST00000023629.9	chr16	15	+	SNP	Silent	E_14	62746909.0	62746909.0	C	T	ENSMUST00000023629.9:c.1860C>T	G620delinsG	62746909.0	62746909.0	C	T	ENSMUST00000023629.9:c.1860C>T	G620delinsG	CLINVAR-H0501389	CLINVAR-H0501389-M01-V01	CLINVAR	1623125.0	False	False	False	False	False	6
PROS1	ENSG00000184500.10	ENST00000394236.3	chr3	15	-	True	93595818	93595818	C	A	ENST00000394236.3:c.1862G>T	G621V	Missense	E_14	SNP	True	0	Class 0: This mutation can be originally modeled.	6aa	0aa	Pros1	ENSMUSG00000022912.9	ENSMUST00000023629.9	chr16	15	+	SNP	Missense	E_14	62746908.0	62746908.0	G	T	ENSMUST00000023629.9:c.1859G>T	G620V	62746908.0	62746908.0	G	T	ENSMUST00000023629.9:c.1859G>T	G620V	CLINVAR-H0501390	CLINVAR-H0501390-M01-V01	CLINVAR	1677268.0	False	False	False	False	False	6
PROS1	ENSG00000184500.10	ENST00000394236.3	chr3	15	-	True	93595819	93595819	C	T	ENST00000394236.3:c.1861G>A	G621S	Missense	E_14	SNP	True	0	Class 0: This mutation can be originally modeled.	6aa	0aa	Pros1	ENSMUSG00000022912.9	ENSMUST00000023629.9	chr16	15	+	SNP	Missense	E_14	62746907.0	62746907.0	G	A	ENSMUST00000023629.9:c.1858G>A	G620S	62746907.0	62746907.0	G	A	ENSMUST00000023629.9:c.1858G>A	G620S	CLINVAR-H0501391	CLINVAR-H0501391-M01-V01	CLINVAR	1676813.0	False	False	False	False	False	6
PROS1	ENSG00000184500.10	ENST00000394236.3	chr3	15	-	True	93595823	93595823	C	T	ENST00000394236.3:c.1857G>A	L619delinsL	Silent	E_14	SNP	True	0	Class 0: This mutation can be originally modeled.	4aa	2aa	Pros1	ENSMUSG00000022912.9	ENSMUST00000023629.9	chr16	15	+	SNP	Silent	E_14	62746903.0	62746903.0	G	A	ENSMUST00000023629.9:c.1854G>A	L618delinsL	62746903.0	62746903.0	G	A	ENSMUST00000023629.9:c.1854G>A	L618delinsL	CLINVAR-H0501392	CLINVAR-H0501392-M01-V01	CLINVAR	2027054.0	False	False	False	False	False	6
PROS1	ENSG00000184500.10	ENST00000394236.3	chr3	15	-	True	93595824	93595824	A	G	ENST00000394236.3:c.1856T>C	L619P	Missense	E_14	SNP	True	0	Class 0: This mutation can be originally modeled.	4aa	2aa	Pros1	ENSMUSG00000022912.9	ENSMUST00000023629.9	chr16	15	+	SNP	Missense	E_14	62746902.0	62746902.0	T	C	ENSMUST00000023629.9:c.1853T>C	L618P	62746902.0	62746902.0	T	C	ENSMUST00000023629.9:c.1853T>C	L618P	CLINVAR-H0501393	CLINVAR-H0501393-M01-V01	CLINVAR	1719598.0	False	False	False	False	False	6
PROS1	ENSG00000184500.10	ENST00000394236.3	chr3	15	-	True	93595831	93595831	T	C	ENST00000394236.3:c.1849A>G	T617A	Missense	E_14	SNP	True	0	Class 0: This mutation can be originally modeled.	2aa	4aa	Pros1	ENSMUSG00000022912.9	ENSMUST00000023629.9	chr16	15	+	SNP	Missense	E_14	62746895.0	62746895.0	A	G	ENSMUST00000023629.9:c.1846A>G	T616A	62746895.0	62746895.0	A	G	ENSMUST00000023629.9:c.1846A>G	T616A	CLINVAR-H0501394	CLINVAR-H0501394-M01-V01	CLINVAR	1488865.0	False	False	False	False	False	6
PROS1	ENSG00000184500.10	ENST00000394236.3	chr3	15	-	True	93595848	93595848	A	G	ENST00000394236.3:c.1832T>C	M611T	Missense	E_14	SNP	True	0	Class 0: This mutation can be originally modeled.	12aa	0aa	Pros1	ENSMUSG00000022912.9	ENSMUST00000023629.9	chr16	15	+	SNP	Missense	E_14	62746878.0	62746878.0	T	C	ENSMUST00000023629.9:c.1829T>C	M610T	62746878.0	62746878.0	T	C	ENSMUST00000023629.9:c.1829T>C	M610T	CLINVAR-H0501395	CLINVAR-H0501395-M01-V01	CLINVAR	1503626.0	False	False	False	False	False	12
PROS1	ENSG00000184500.10	ENST00000394236.3	chr3	15	-	True	93595860	93595860	A	G	ENST00000394236.3:c.1820T>C	L607S	Missense	E_14	SNP	True	0	Class 0: This mutation can be originally modeled.	8aa	4aa	Pros1	ENSMUSG00000022912.9	ENSMUST00000023629.9	chr16	15	+	SNP	Missense	E_14	62746866.0	62746866.0	T	C	ENSMUST00000023629.9:c.1817T>C	L606S	62746866.0	62746866.0	T	C	ENSMUST00000023629.9:c.1817T>C	L606S	CLINVAR-H0501396	CLINVAR-H0501396-M01-V01	CLINVAR	1065561.0	False	False	False	False	False	12
PROS1	ENSG00000184500.10	ENST00000394236.3	chr3	15	-	True	93595864	93595864	C	T	ENST00000394236.3:c.1816G>A	V606I	Missense	E_14	SNP	True	0	Class 0: This mutation can be originally modeled.	7aa	5aa	Pros1	ENSMUSG00000022912.9	ENSMUST00000023629.9	chr16	15	+	SNP	Missense	E_14	62746862.0	62746862.0	G	A	ENSMUST00000023629.9:c.1813G>A	V605I	62746862.0	62746862.0	G	A	ENSMUST00000023629.9:c.1813G>A	V605I	CLINVAR-H0501397	CLINVAR-H0501397-M01-V01	CLINVAR	220400.0	False	False	False	False	False	12
PROS1	ENSG00000184500.10	ENST00000394236.3	chr3	15	-	True	93595865	93595865	G	A	ENST00000394236.3:c.1815C>T	A605delinsA	Silent	E_14	SNP	True	0	Class 0: This mutation can be originally modeled.	6aa	6aa	Pros1	ENSMUSG00000022912.9	ENSMUST00000023629.9	chr16	15	+	SNP	Silent	E_14	62746861.0	62746861.0	C	T	ENSMUST00000023629.9:c.1812C>T	A604delinsA	62746861.0	62746861.0	C	T	ENSMUST00000023629.9:c.1812C>T	A604delinsA	CLINVAR-H0501398	CLINVAR-H0501398-M01-V01	CLINVAR	1122256.0	False	False	False	False	False	12
PROS1	ENSG00000184500.10	ENST00000394236.3	chr3	15	-	True	93595869	93595869	A	C	ENST00000394236.3:c.1811T>G	L604R	Missense	E_14	SNP	True	0	Class 0: This mutation can be originally modeled.	5aa	7aa	Pros1	ENSMUSG00000022912.9	ENSMUST00000023629.9	chr16	15	+	SNP	Missense	E_14	62746857.0	62746857.0	T	G	ENSMUST00000023629.9:c.1808T>G	L603R	62746857.0	62746857.0	T	G	ENSMUST00000023629.9:c.1808T>G	L603R	CLINVAR-H0501399	CLINVAR-H0501399-M01-V01	CLINVAR	1312442.0	False	False	False	False	False	12
PROS1	ENSG00000184500.10	ENST00000394236.3	chr3	15	-	True	93595918	93595918	T	C	ENST00000394236.3:c.1762A>G	T588A	Missense	E_14	SNP	True	0	Class 0: This mutation can be originally modeled.	0aa	2aa	Pros1	ENSMUSG00000022912.9	ENSMUST00000023629.9	chr16	15	+	SNP	Missense	E_14	62746808.0	62746808.0	A	G	ENSMUST00000023629.9:c.1759A>G	T587A	62746808.0	62746808.0	A	G	ENSMUST00000023629.9:c.1759A>G	T587A	CLINVAR-H0501402	CLINVAR-H0501402-M01-V01	CLINVAR	161344.0	False	False	False	False	False	2
PROS1	ENSG00000184500.10	ENST00000394236.3	chr3	15	-	True	93595928	93595928	C	T	ENST00000394236.3:c.1752G>A	L584delinsL	Silent	E_14	SNP	True	0	Class 0: This mutation can be originally modeled.	0aa	2aa	Pros1	ENSMUSG00000022912.9	ENSMUST00000023629.9	chr16	15	+	SNP	Silent	E_14	62746798.0	62746798.0	G	A	ENSMUST00000023629.9:c.1749G>A	L583delinsL	62746798.0	62746798.0	G	A	ENSMUST00000023629.9:c.1749G>A	L583delinsL	CLINVAR-H0501404	CLINVAR-H0501404-M01-V01	CLINVAR	900728.0	False	False	False	False	False	2
PROS1	ENSG00000184500.10	ENST00000394236.3	chr3	15	-	True	93595933	93595933	T	G	ENST00000394236.3:c.1747A>C	N583H	Missense	E_14	SNP	True	0	Class 0: This mutation can be originally modeled.	0aa	0aa	Pros1	ENSMUSG00000022912.9	ENSMUST00000023629.9	chr16	15	+	SNP	Missense	E_14	62746790.0	62746790.0	A	C	ENSMUST00000023629.9:c.1741A>C	N581H	62746790.0	62746790.0	A	C	ENSMUST00000023629.9:c.1741A>C	N581H	CLINVAR-H0501405	CLINVAR-H0501405-M01-V01	CLINVAR	161349.0	False	False	False	False	False	0
PROS1	ENSG00000184500.10	ENST00000394236.3	chr3	15	-	True	93595967	93595967	T	C	ENST00000394236.3:c.1713A>G	Q571delinsQ	Silent	E_14	SNP	True	0	Class 0: This mutation can be originally modeled.	5aa	2aa	Pros1	ENSMUSG00000022912.9	ENSMUST00000023629.9	chr16	15	+	SNP	Silent	E_14	62746759.0	62746759.0	G	G	ENSMUST00000023629.9:c.1710G>G	Q570delinsQ	62746759.0	62746759.0	G	G	ENSMUST00000023629.9:c.1710G>G	Q570delinsQ	CLINVAR-H0501407	CLINVAR-H0501407-M01-V01	CLINVAR	472997.0	False	False	False	False	False	7
PROS1	ENSG00000184500.10	ENST00000394236.3	chr3	15	-	True	93595972	93595972	C	T	ENST00000394236.3:c.1708G>A	D570N	Missense	E_14	SNP	True	0	Class 0: This mutation can be originally modeled.	4aa	3aa	Pros1	ENSMUSG00000022912.9	ENSMUST00000023629.9	chr16	15	+	SNP	Missense	E_14	62746754.0	62746754.0	G	A	ENSMUST00000023629.9:c.1705G>A	D569N	62746754.0	62746754.0	G	A	ENSMUST00000023629.9:c.1705G>A	D569N	CLINVAR-H0501408	CLINVAR-H0501408-M01-V01	CLINVAR	900729.0	False	False	False	False	False	7
PROS1	ENSG00000184500.10	ENST00000394236.3	chr3	15	-	True	93595973	93595973	G	A	ENST00000394236.3:c.1707C>T	S569delinsS	Silent	E_14	SNP	True	0	Class 0: This mutation can be originally modeled.	3aa	4aa	Pros1	ENSMUSG00000022912.9	ENSMUST00000023629.9	chr16	15	+	SNP	Silent	E_14	62746753.0	62746753.0	G	T	ENSMUST00000023629.9:c.1704G>T	S568delinsS	62746753.0	62746753.0	G	T	ENSMUST00000023629.9:c.1704G>T	S568delinsS	CLINVAR-H0501409	CLINVAR-H0501409-M01-V01	CLINVAR	697493.0	False	False	False	False	False	7
PROS1	ENSG00000184500.10	ENST00000394236.3	chr3	15	-	True	93595977	93595977	C	T	ENST00000394236.3:c.1703G>A	C568Y	Missense	E_14	SNP	True	0	Class 0: This mutation can be originally modeled.	2aa	5aa	Pros1	ENSMUSG00000022912.9	ENSMUST00000023629.9	chr16	15	+	SNP	Missense	E_14	62746749.0	62746749.0	G	A	ENSMUST00000023629.9:c.1700G>A	C567Y	62746749.0	62746749.0	G	A	ENSMUST00000023629.9:c.1700G>A	C567Y	CLINVAR-H0501410	CLINVAR-H0501410-M01-V01	CLINVAR	2203404.0	False	False	False	False	False	7
PROS1	ENSG00000184500.10	ENST00000394236.3	chr3	15	-	True	93598010	93598010	T	C	ENST00000394236.3:c.1641A>G	S547delinsS	Silent	E_13	SNP	True	0	Class 0: This mutation can be originally modeled.	0aa	3aa	Pros1	ENSMUSG00000022912.9	ENSMUST00000023629.9	chr16	15	+	SNP	Silent	E_13	62745024.0	62745024.0	T	G	ENSMUST00000023629.9:c.1638T>G	S546delinsS	62745024.0	62745024.0	T	G	ENSMUST00000023629.9:c.1638T>G	S546delinsS	CLINVAR-H0501419	CLINVAR-H0501419-M01-V01	CLINVAR	1100062.0	False	False	False	False	False	3
PROS1	ENSG00000184500.10	ENST00000394236.3	chr3	15	-	True	93598052	93598052	C	T	ENST00000394236.3:c.1599G>A	V533delinsV	Silent	E_13	SNP	True	0	Class 0: This mutation can be originally modeled.	1aa	3aa	Pros1	ENSMUSG00000022912.9	ENSMUST00000023629.9	chr16	15	+	SNP	Silent	E_13	62744982.0	62744982.0	G	A	ENSMUST00000023629.9:c.1596G>A	V532delinsV	62744982.0	62744982.0	G	A	ENSMUST00000023629.9:c.1596G>A	V532delinsV	CLINVAR-H0501422	CLINVAR-H0501422-M01-V01	CLINVAR	1145516.0	False	False	False	False	False	4
PROS1	ENSG00000184500.10	ENST00000394236.3	chr3	15	-	True	93598057	93598057	T	C	ENST00000394236.3:c.1594A>G	T532A	Missense	E_13	SNP	True	0	Class 0: This mutation can be originally modeled.	0aa	4aa	Pros1	ENSMUSG00000022912.9	ENSMUST00000023629.9	chr16	15	+	SNP	Missense	E_13	62744977.0	62744977.0	A	G	ENSMUST00000023629.9:c.1591A>G	T531A	62744977.0	62744977.0	A	G	ENSMUST00000023629.9:c.1591A>G	T531A	CLINVAR-H0501423	CLINVAR-H0501423-M01-V01	CLINVAR	161350.0	False	False	False	False	False	4
PROS1	ENSG00000184500.10	ENST00000394236.3	chr3	15	-	True	93598083	93598083	A	G	ENST00000394236.3:c.1568T>C	M523T	Missense	E_13	SNP	True	0	Class 0: This mutation can be originally modeled.	14aa	6aa	Pros1	ENSMUSG00000022912.9	ENSMUST00000023629.9	chr16	15	+	SNP	Missense	E_13	62744954.0	62744954.0	T	C	ENSMUST00000023629.9:c.1568T>C	M523T	62744954.0	62744954.0	T	C	ENSMUST00000023629.9:c.1568T>C	M523T	CLINVAR-H0501425	CLINVAR-H0501425-M01-V01	CLINVAR	1684342.0	False	False	False	False	False	20
PROS1	ENSG00000184500.10	ENST00000394236.3	chr3	15	-	True	93598085	93598085	A	T	ENST00000394236.3:c.1566T>A	V522delinsV	Silent	E_13	SNP	True	0	Class 0: This mutation can be originally modeled.	13aa	7aa	Pros1	ENSMUSG00000022912.9	ENSMUST00000023629.9	chr16	15	+	SNP	Silent	E_13	62744952.0	62744952.0	C	A	ENSMUST00000023629.9:c.1566C>A	V522delinsV	62744952.0	62744952.0	C	A	ENSMUST00000023629.9:c.1566C>A	V522delinsV	CLINVAR-H0501426	CLINVAR-H0501426-M01-V01	CLINVAR	1081355.0	False	False	False	False	False	20
PROS1	ENSG00000184500.10	ENST00000394236.3	chr3	15	-	True	93598086	93598086	A	T	ENST00000394236.3:c.1565T>A	V522D	Missense	E_13	SNP	True	0	Class 0: This mutation can be originally modeled.	13aa	7aa	Pros1	ENSMUSG00000022912.9	ENSMUST00000023629.9	chr16	15	+	SNP	Missense	E_13	62744951.0	62744951.0	T	A	ENSMUST00000023629.9:c.1565T>A	V522D	62744951.0	62744951.0	T	A	ENSMUST00000023629.9:c.1565T>A	V522D	CLINVAR-H0501427	CLINVAR-H0501427-M01-V01	CLINVAR	1467608.0	False	False	False	False	False	20
PROS1	ENSG00000184500.10	ENST00000394236.3	chr3	15	-	True	93598087	93598087	C	T	ENST00000394236.3:c.1564G>A	V522I	Missense	E_13	SNP	True	0	Class 0: This mutation can be originally modeled.	13aa	7aa	Pros1	ENSMUSG00000022912.9	ENSMUST00000023629.9	chr16	15	+	SNP	Missense	E_13	62744950.0	62744950.0	G	A	ENSMUST00000023629.9:c.1564G>A	V522I	62744950.0	62744950.0	G	A	ENSMUST00000023629.9:c.1564G>A	V522I	CLINVAR-H0501428	CLINVAR-H0501428-M01-V01	CLINVAR	1015333.0	False	False	False	False	False	20
PROS1	ENSG00000184500.10	ENST00000394236.3	chr3	15	-	True	93598107	93598107	C	G	ENST00000394236.3:c.1544G>C	R515P	Missense	E_13	SNP	True	0	Class 0: This mutation can be originally modeled.	6aa	14aa	Pros1	ENSMUSG00000022912.9	ENSMUST00000023629.9	chr16	15	+	SNP	Missense	E_13	62744930.0	62744930.0	G	C	ENSMUST00000023629.9:c.1544G>C	R515P	62744930.0	62744930.0	G	C	ENSMUST00000023629.9:c.1544G>C	R515P	CLINVAR-H0501430	CLINVAR-H0501430-M01-V01	CLINVAR	2203405.0	False	False	False	False	False	20
PROS1	ENSG00000184500.10	ENST00000394236.3	chr3	15	-	True	93598107	93598107	C	T	ENST00000394236.3:c.1544G>A	R515H	Missense	E_13	SNP	True	0	Class 0: This mutation can be originally modeled.	6aa	14aa	Pros1	ENSMUSG00000022912.9	ENSMUST00000023629.9	chr16	15	+	SNP	Missense	E_13	62744930.0	62744930.0	G	A	ENSMUST00000023629.9:c.1544G>A	R515H	62744930.0	62744930.0	G	A	ENSMUST00000023629.9:c.1544G>A	R515H	CLINVAR-H0501431	CLINVAR-H0501431-M01-V01	CLINVAR	1703788.0	False	False	False	False	False	20
PROS1	ENSG00000184500.10	ENST00000394236.3	chr3	15	-	True	93598108	93598108	G	A	ENST00000394236.3:c.1543C>T	R515C	Missense	E_13	SNP	True	0	Class 0: This mutation can be originally modeled.	6aa	14aa	Pros1	ENSMUSG00000022912.9	ENSMUST00000023629.9	chr16	15	+	SNP	Missense	E_13	62744929.0	62744929.0	C	T	ENSMUST00000023629.9:c.1543C>T	R515C	62744929.0	62744929.0	C	T	ENSMUST00000023629.9:c.1543C>T	R515C	CLINVAR-H0501432	CLINVAR-H0501432-M01-V01	CLINVAR	627008.0	False	False	False	False	False	20
PROS1	ENSG00000184500.10	ENST00000394236.3	chr3	15	-	True	93598123	93598123	C	T	ENST00000394236.3:c.1528G>A	V510M	Missense	E_13	SNP	True	0	Class 0: This mutation can be originally modeled.	1aa	19aa	Pros1	ENSMUSG00000022912.9	ENSMUST00000023629.9	chr16	15	+	SNP	Missense	E_13	62744914.0	62744914.0	G	A	ENSMUST00000023629.9:c.1528G>A	V510M	62744914.0	62744914.0	G	A	ENSMUST00000023629.9:c.1528G>A	V510M	CLINVAR-H0501433	CLINVAR-H0501433-M01-V01	CLINVAR	161343.0	False	False	False	False	False	20
PROS1	ENSG00000184500.10	ENST00000394236.3	chr3	15	-	True	93598124	93598124	A	G	ENST00000394236.3:c.1527T>C	N509delinsN	Silent	E_13	SNP	True	0	Class 0: This mutation can be originally modeled.	0aa	20aa	Pros1	ENSMUSG00000022912.9	ENSMUST00000023629.9	chr16	15	+	SNP	Silent	E_13	62744913.0	62744913.0	T	C	ENSMUST00000023629.9:c.1527T>C	N509delinsN	62744913.0	62744913.0	T	C	ENSMUST00000023629.9:c.1527T>C	N509delinsN	CLINVAR-H0501434	CLINVAR-H0501434-M01-V01	CLINVAR	1900051.0	False	False	False	False	False	20
PROS1	ENSG00000184500.10	ENST00000394236.3	chr3	15	-	True	93598133	93598133	C	T	ENST00000394236.3:c.1518G>A	W506*	Nonsense	E_13	SNP	True	0	Class 0: This mutation can be originally modeled.	3aa	0aa	Pros1	ENSMUSG00000022912.9	ENSMUST00000023629.9	chr16	15	+	SNP	Nonsense	E_13	62744904.0	62744904.0	G	A	ENSMUST00000023629.9:c.1518G>A	W506*	62744904.0	62744904.0	G	A	ENSMUST00000023629.9:c.1518G>A	W506*	CLINVAR-H0501435	CLINVAR-H0501435-M01-V01	CLINVAR	2203406.0	False	False	False	False	False	3
PROS1	ENSG00000184500.10	ENST00000394236.3	chr3	15	-	True	93598151	93598151	T	C	ENST00000394236.3:c.1500A>G	V500delinsV	Silent	E_13	SNP	True	0	Class 0: This mutation can be originally modeled.	5aa	0aa	Pros1	ENSMUSG00000022912.9	ENSMUST00000023629.9	chr16	15	+	SNP	Silent	E_13	62744886.0	62744886.0	A	G	ENSMUST00000023629.9:c.1500A>G	V500delinsV	62744886.0	62744886.0	A	G	ENSMUST00000023629.9:c.1500A>G	V500delinsV	CLINVAR-H0501441	CLINVAR-H0501441-M01-V01	CLINVAR	1953332.0	False	False	False	False	False	5
PROS1	ENSG00000184500.10	ENST00000394236.3	chr3	15	-	True	93598157	93598157	A	G	ENST00000394236.3:c.1494T>C	N498delinsN	Silent	E_13	SNP	True	0	Class 0: This mutation can be originally modeled.	3aa	2aa	Pros1	ENSMUSG00000022912.9	ENSMUST00000023629.9	chr16	15	+	SNP	Silent	E_13	62744880.0	62744880.0	T	C	ENSMUST00000023629.9:c.1494T>C	N498delinsN	62744880.0	62744880.0	T	C	ENSMUST00000023629.9:c.1494T>C	N498delinsN	CLINVAR-H0501442	CLINVAR-H0501442-M01-V01	CLINVAR	346881.0	False	False	False	False	False	5
PROS1	ENSG00000184500.10	ENST00000394236.3	chr3	15	-	True	93603581	93603581	T	C	ENST00000394236.3:c.1483A>G	I495V	Missense	E_12	SNP	True	0	Class 0: This mutation can be originally modeled.	0aa	5aa	Pros1	ENSMUSG00000022912.9	ENSMUST00000023629.9	chr16	15	+	SNP	Missense	E_12	62740035.0	62740035.0	A	G	ENSMUST00000023629.9:c.1483A>G	I495V	62740035.0	62740035.0	A	G	ENSMUST00000023629.9:c.1483A>G	I495V	CLINVAR-H0501444	CLINVAR-H0501444-M01-V01	CLINVAR	902409.0	False	False	False	False	False	5
PROS1	ENSG00000184500.10	ENST00000394236.3	chr3	15	-	True	93603585	93603585	A	T	ENST00000394236.3:c.1479T>A	F493L	Missense	E_12	SNP	True	0	Class 0: This mutation can be originally modeled.	14aa	0aa	Pros1	ENSMUSG00000022912.9	ENSMUST00000023629.9	chr16	15	+	SNP	Missense	E_12	62740031.0	62740031.0	C	A	ENSMUST00000023629.9:c.1479C>A	F493L	62740031.0	62740031.0	C	A	ENSMUST00000023629.9:c.1479C>A	F493L	CLINVAR-H0501445	CLINVAR-H0501445-M01-V01	CLINVAR	839380.0	False	False	False	False	False	14
PROS1	ENSG00000184500.10	ENST00000394236.3	chr3	15	-	True	93603599	93603599	C	T	ENST00000394236.3:c.1465G>A	G489R	Missense	E_12	SNP	True	0	Class 0: This mutation can be originally modeled.	10aa	4aa	Pros1	ENSMUSG00000022912.9	ENSMUST00000023629.9	chr16	15	+	SNP	Missense	E_12	62740017.0	62740017.0	G	A	ENSMUST00000023629.9:c.1465G>A	G489R	62740017.0	62740017.0	G	A	ENSMUST00000023629.9:c.1465G>A	G489R	CLINVAR-H0501446	CLINVAR-H0501446-M01-V01	CLINVAR	2682837.0	False	False	False	False	False	14
PROS1	ENSG00000184500.10	ENST00000394236.3	chr3	15	-	True	93603600	93603600	A	G	ENST00000394236.3:c.1464T>C	S488delinsS	Silent	E_12	SNP	True	0	Class 0: This mutation can be originally modeled.	9aa	5aa	Pros1	ENSMUSG00000022912.9	ENSMUST00000023629.9	chr16	15	+	SNP	Silent	E_12	62740016.0	62740016.0	C	C	ENSMUST00000023629.9:c.1464C>C	S488delinsS	62740016.0	62740016.0	C	C	ENSMUST00000023629.9:c.1464C>C	S488delinsS	CLINVAR-H0501447	CLINVAR-H0501447-M01-V01	CLINVAR	1077700.0	False	False	False	False	False	14
PROS1	ENSG00000184500.10	ENST00000394236.3	chr3	15	-	True	93603604	93603604	C	T	ENST00000394236.3:c.1460G>A	G487D	Missense	E_12	SNP	True	0	Class 0: This mutation can be originally modeled.	8aa	6aa	Pros1	ENSMUSG00000022912.9	ENSMUST00000023629.9	chr16	15	+	SNP	Missense	E_12	62740012.0	62740012.0	G	A	ENSMUST00000023629.9:c.1460G>A	G487D	62740012.0	62740012.0	G	A	ENSMUST00000023629.9:c.1460G>A	G487D	CLINVAR-H0501448	CLINVAR-H0501448-M01-V01	CLINVAR	1063105.0	False	False	False	False	False	14
PROS1	ENSG00000184500.10	ENST00000394236.3	chr3	15	-	True	93603605	93603605	C	G	ENST00000394236.3:c.1459G>C	G487R	Missense	E_12	SNP	True	0	Class 0: This mutation can be originally modeled.	8aa	6aa	Pros1	ENSMUSG00000022912.9	ENSMUST00000023629.9	chr16	15	+	SNP	Missense	E_12	62740011.0	62740011.0	G	C	ENSMUST00000023629.9:c.1459G>C	G487R	62740011.0	62740011.0	G	C	ENSMUST00000023629.9:c.1459G>C	G487R	CLINVAR-H0501449	CLINVAR-H0501449-M01-V01	CLINVAR	2627071.0	False	False	False	False	False	14
PROS1	ENSG00000184500.10	ENST00000394236.3	chr3	15	-	True	93603607	93603607	G	C	ENST00000394236.3:c.1457C>G	P486R	Missense	E_12	SNP	True	0	Class 0: This mutation can be originally modeled.	7aa	7aa	Pros1	ENSMUSG00000022912.9	ENSMUST00000023629.9	chr16	15	+	SNP	Missense	E_12	62740009.0	62740009.0	C	G	ENSMUST00000023629.9:c.1457C>G	P486R	62740009.0	62740009.0	C	G	ENSMUST00000023629.9:c.1457C>G	P486R	CLINVAR-H0501450	CLINVAR-H0501450-M01-V01	CLINVAR	902410.0	False	False	False	False	False	14
PROS1	ENSG00000184500.10	ENST00000394236.3	chr3	15	-	True	93603610	93603610	T	G	ENST00000394236.3:c.1454A>C	Y485S	Missense	E_12	SNP	True	0	Class 0: This mutation can be originally modeled.	6aa	8aa	Pros1	ENSMUSG00000022912.9	ENSMUST00000023629.9	chr16	15	+	SNP	Missense	E_12	62740006.0	62740006.0	A	C	ENSMUST00000023629.9:c.1454A>C	Y485S	62740006.0	62740006.0	A	C	ENSMUST00000023629.9:c.1454A>C	Y485S	CLINVAR-H0501451	CLINVAR-H0501451-M01-V01	CLINVAR	576236.0	False	False	False	False	False	14
PROS1	ENSG00000184500.10	ENST00000394236.3	chr3	15	-	True	93603613	93603613	T	C	ENST00000394236.3:c.1451A>G	Y484C	Missense	E_12	SNP	True	0	Class 0: This mutation can be originally modeled.	5aa	9aa	Pros1	ENSMUSG00000022912.9	ENSMUST00000023629.9	chr16	15	+	SNP	Missense	E_12	62740003.0	62740003.0	A	G	ENSMUST00000023629.9:c.1451A>G	Y484C	62740003.0	62740003.0	A	G	ENSMUST00000023629.9:c.1451A>G	Y484C	CLINVAR-H0501452	CLINVAR-H0501452-M01-V01	CLINVAR	627241.0	False	False	False	False	False	14
PROS1	ENSG00000184500.10	ENST00000394236.3	chr3	15	-	True	93603618	93603618	G	A	ENST00000394236.3:c.1446C>T	G482delinsG	Silent	E_12	SNP	True	0	Class 0: This mutation can be originally modeled.	3aa	11aa	Pros1	ENSMUSG00000022912.9	ENSMUST00000023629.9	chr16	15	+	SNP	Silent	E_12	62739998.0	62739998.0	C	T	ENSMUST00000023629.9:c.1446C>T	G482delinsG	62739998.0	62739998.0	C	T	ENSMUST00000023629.9:c.1446C>T	G482delinsG	CLINVAR-H0501453	CLINVAR-H0501453-M01-V01	CLINVAR	696478.0	False	False	False	False	False	14
PROS1	ENSG00000184500.10	ENST00000394236.3	chr3	15	-	True	93603619	93603619	C	T	ENST00000394236.3:c.1445G>A	G482D	Missense	E_12	SNP	True	0	Class 0: This mutation can be originally modeled.	3aa	11aa	Pros1	ENSMUSG00000022912.9	ENSMUST00000023629.9	chr16	15	+	SNP	Missense	E_12	62739997.0	62739997.0	G	A	ENSMUST00000023629.9:c.1445G>A	G482D	62739997.0	62739997.0	G	A	ENSMUST00000023629.9:c.1445G>A	G482D	CLINVAR-H0501454	CLINVAR-H0501454-M01-V01	CLINVAR	450625.0	False	False	False	False	False	14
PROS1	ENSG00000184500.10	ENST00000394236.3	chr3	15	-	True	93603640	93603640	C	T	ENST00000394236.3:c.1424G>A	C475Y	Missense	E_12	SNP	True	0	Class 0: This mutation can be originally modeled.	5aa	0aa	Pros1	ENSMUSG00000022912.9	ENSMUST00000023629.9	chr16	15	+	SNP	Missense	E_12	62739976.0	62739976.0	G	A	ENSMUST00000023629.9:c.1424G>A	C475Y	62739976.0	62739976.0	G	A	ENSMUST00000023629.9:c.1424G>A	C475Y	CLINVAR-H0501455	CLINVAR-H0501455-M01-V01	CLINVAR	851947.0	False	False	False	False	False	5
PROS1	ENSG00000184500.10	ENST00000394236.3	chr3	15	-	True	93603644	93603644	G	A	ENST00000394236.3:c.1420C>T	H474Y	Missense	E_12	SNP	True	0	Class 0: This mutation can be originally modeled.	4aa	1aa	Pros1	ENSMUSG00000022912.9	ENSMUST00000023629.9	chr16	15	+	SNP	Missense	E_12	62739972.0	62739972.0	C	T	ENSMUST00000023629.9:c.1420C>T	H474Y	62739972.0	62739972.0	C	T	ENSMUST00000023629.9:c.1420C>T	H474Y	CLINVAR-H0501456	CLINVAR-H0501456-M01-V01	CLINVAR	2682838.0	False	False	False	False	False	5
PROS1	ENSG00000184500.10	ENST00000394236.3	chr3	15	-	True	93603645	93603645	C	A	ENST00000394236.3:c.1419G>T	K473N	Missense	E_12	SNP	True	0	Class 0: This mutation can be originally modeled.	3aa	2aa	Pros1	ENSMUSG00000022912.9	ENSMUST00000023629.9	chr16	15	+	SNP	Missense	E_12	62739971.0	62739971.0	A	T	ENSMUST00000023629.9:c.1419A>T	K473N	62739971.0	62739971.0	A	T	ENSMUST00000023629.9:c.1419A>T	K473N	CLINVAR-H0501457	CLINVAR-H0501457-M01-V01	CLINVAR	2612289.0	False	False	False	False	False	5
PROS1	ENSG00000184500.10	ENST00000394236.3	chr3	15	-	True	93603659	93603659	C	A	ENST00000394236.3:c.1405G>T	E469*	Nonsense	E_12	SNP	True	0	Class 0: This mutation can be originally modeled.	0aa	0aa	Pros1	ENSMUSG00000022912.9	ENSMUST00000023629.9	chr16	15	+	SNP	Nonsense	E_12	62739954.0	62739954.0	G	T	ENSMUST00000023629.9:c.1402G>T	E468*	62739954.0	62739954.0	G	T	ENSMUST00000023629.9:c.1402G>T	E468*	CLINVAR-H0501458	CLINVAR-H0501458-M01-V01	CLINVAR	627232.0	False	False	False	False	False	0
PROS1	ENSG00000184500.10	ENST00000394236.3	chr3	15	-	True	93603666	93603666	A	G	ENST00000394236.3:c.1398T>C	I466delinsI	Silent	E_12	SNP	True	0	Class 0: This mutation can be originally modeled.	2aa	1aa	Pros1	ENSMUSG00000022912.9	ENSMUST00000023629.9	chr16	15	+	SNP	Silent	E_12	62739950.0	62739950.0	A	C	ENSMUST00000023629.9:c.1398A>C	I466delinsI	62739950.0	62739950.0	A	C	ENSMUST00000023629.9:c.1398A>C	I466delinsI	CLINVAR-H0501459	CLINVAR-H0501459-M01-V01	CLINVAR	2161192.0	False	False	False	False	False	3
PROS1	ENSG00000184500.10	ENST00000394236.3	chr3	15	-	True	93603687	93603687	T	C	ENST00000394236.3:c.1377A>G	G459delinsG	Silent	E_12	SNP	True	0	Class 0: This mutation can be originally modeled.	6aa	1aa	Pros1	ENSMUSG00000022912.9	ENSMUST00000023629.9	chr16	15	+	SNP	Silent	E_12	62739929.0	62739929.0	A	G	ENSMUST00000023629.9:c.1377A>G	G459delinsG	62739929.0	62739929.0	A	G	ENSMUST00000023629.9:c.1377A>G	G459delinsG	CLINVAR-H0501460	CLINVAR-H0501460-M01-V01	CLINVAR	346882.0	False	False	False	False	False	7
PROS1	ENSG00000184500.10	ENST00000394236.3	chr3	15	-	True	93603692	93603692	G	T	ENST00000394236.3:c.1372C>A	Q458K	Missense	E_12	SNP	True	0	Class 0: This mutation can be originally modeled.	5aa	2aa	Pros1	ENSMUSG00000022912.9	ENSMUST00000023629.9	chr16	15	+	SNP	Missense	E_12	62739924.0	62739924.0	C	A	ENSMUST00000023629.9:c.1372C>A	Q458K	62739924.0	62739924.0	C	A	ENSMUST00000023629.9:c.1372C>A	Q458K	CLINVAR-H0501461	CLINVAR-H0501461-M01-V01	CLINVAR	2298436.0	False	False	False	False	False	7
PROS1	ENSG00000184500.10	ENST00000394236.3	chr3	15	-	True	93603713	93603713	G	A	ENST00000394236.3:c.1351C>T	R451*	Nonsense	E_12	SNP	True	0	Class 0: This mutation can be originally modeled.	13aa	0aa	Pros1	ENSMUSG00000022912.9	ENSMUST00000023629.9	chr16	15	+	SNP	Nonsense	E_12	62739903.0	62739903.0	C	T	ENSMUST00000023629.9:c.1351C>T	R451*	62739903.0	62739903.0	C	T	ENSMUST00000023629.9:c.1351C>T	R451*	CLINVAR-H0501462	CLINVAR-H0501462-M01-V01	CLINVAR	503726.0	False	False	False	False	False	13
PROS1	ENSG00000184500.10	ENST00000394236.3	chr3	15	-	True	93603727	93603727	A	G	ENST00000394236.3:c.1337T>C	L446P	Missense	E_12	SNP	True	0	Class 0: This mutation can be originally modeled.	8aa	5aa	Pros1	ENSMUSG00000022912.9	ENSMUST00000023629.9	chr16	15	+	SNP	Missense	E_12	62739889.0	62739889.0	T	C	ENSMUST00000023629.9:c.1337T>C	L446P	62739889.0	62739889.0	T	C	ENSMUST00000023629.9:c.1337T>C	L446P	CLINVAR-H0501463	CLINVAR-H0501463-M01-V01	CLINVAR	1684344.0	False	False	False	False	False	13
PROS1	ENSG00000184500.10	ENST00000394236.3	chr3	15	-	True	93603729	93603729	A	C	ENST00000394236.3:c.1335T>G	R445delinsR	Silent	E_12	SNP	True	0	Class 0: This mutation can be originally modeled.	7aa	6aa	Pros1	ENSMUSG00000022912.9	ENSMUST00000023629.9	chr16	15	+	SNP	Silent	E_12	62739887.0	62739887.0	T	G	ENSMUST00000023629.9:c.1335T>G	R445delinsR	62739887.0	62739887.0	T	G	ENSMUST00000023629.9:c.1335T>G	R445delinsR	CLINVAR-H0501464	CLINVAR-H0501464-M01-V01	CLINVAR	1158234.0	False	False	False	False	False	13
PROS1	ENSG00000184500.10	ENST00000394236.3	chr3	15	-	True	93603729	93603729	A	G	ENST00000394236.3:c.1335T>C	R445delinsR	Silent	E_12	SNP	True	0	Class 0: This mutation can be originally modeled.	7aa	6aa	Pros1	ENSMUSG00000022912.9	ENSMUST00000023629.9	chr16	15	+	SNP	Silent	E_12	62739887.0	62739887.0	T	C	ENSMUST00000023629.9:c.1335T>C	R445delinsR	62739887.0	62739887.0	T	C	ENSMUST00000023629.9:c.1335T>C	R445delinsR	CLINVAR-H0501465	CLINVAR-H0501465-M01-V01	CLINVAR	1598415.0	False	False	False	False	False	13
PROS1	ENSG00000184500.10	ENST00000394236.3	chr3	15	-	True	93603730	93603730	C	T	ENST00000394236.3:c.1334G>A	R445H	Missense	E_12	SNP	True	0	Class 0: This mutation can be originally modeled.	7aa	6aa	Pros1	ENSMUSG00000022912.9	ENSMUST00000023629.9	chr16	15	+	SNP	Missense	E_12	62739886.0	62739886.0	G	A	ENSMUST00000023629.9:c.1334G>A	R445H	62739886.0	62739886.0	G	A	ENSMUST00000023629.9:c.1334G>A	R445H	CLINVAR-H0501466	CLINVAR-H0501466-M01-V01	CLINVAR	2060676.0	False	False	False	False	False	13
PROS1	ENSG00000184500.10	ENST00000394236.3	chr3	15	-	True	93603731	93603731	G	A	ENST00000394236.3:c.1333C>T	R445C	Missense	E_12	SNP	True	0	Class 0: This mutation can be originally modeled.	7aa	6aa	Pros1	ENSMUSG00000022912.9	ENSMUST00000023629.9	chr16	15	+	SNP	Missense	E_12	62739885.0	62739885.0	C	T	ENSMUST00000023629.9:c.1333C>T	R445C	62739885.0	62739885.0	C	T	ENSMUST00000023629.9:c.1333C>T	R445C	CLINVAR-H0501467	CLINVAR-H0501467-M01-V01	CLINVAR	2170788.0	False	False	False	False	False	13
PROS1	ENSG00000184500.10	ENST00000394236.3	chr3	15	-	True	93603733	93603733	G	A	ENST00000394236.3:c.1331C>T	P444L	Missense	E_12	SNP	True	0	Class 0: This mutation can be originally modeled.	6aa	7aa	Pros1	ENSMUSG00000022912.9	ENSMUST00000023629.9	chr16	15	+	SNP	Missense	E_12	62739883.0	62739883.0	C	T	ENSMUST00000023629.9:c.1331C>T	P444L	62739883.0	62739883.0	C	T	ENSMUST00000023629.9:c.1331C>T	P444L	CLINVAR-H0501468	CLINVAR-H0501468-M01-V01	CLINVAR	161351.0	False	False	False	False	False	13
PROS1	ENSG00000184500.10	ENST00000394236.3	chr3	15	-	True	93603740	93603740	T	C	ENST00000394236.3:c.1324A>G	I442V	Missense	E_12	SNP	True	0	Class 0: This mutation can be originally modeled.	4aa	9aa	Pros1	ENSMUSG00000022912.9	ENSMUST00000023629.9	chr16	15	+	SNP	Missense	E_12	62739876.0	62739876.0	A	G	ENSMUST00000023629.9:c.1324A>G	I442V	62739876.0	62739876.0	A	G	ENSMUST00000023629.9:c.1324A>G	I442V	CLINVAR-H0501469	CLINVAR-H0501469-M01-V01	CLINVAR	1055351.0	False	False	False	False	False	13
PROS1	ENSG00000184500.10	ENST00000394236.3	chr3	15	-	True	93605190	93605190	A	C	ENST00000394236.3:c.1313T>G	L438R	Missense	E_11	SNP	True	0	Class 0: This mutation can be originally modeled.	0aa	13aa	Pros1	ENSMUSG00000022912.9	ENSMUST00000023629.9	chr16	15	+	SNP	Missense	E_11	62738595.0	62738595.0	T	G	ENSMUST00000023629.9:c.1313T>G	L438R	62738595.0	62738595.0	T	G	ENSMUST00000023629.9:c.1313T>G	L438R	CLINVAR-H0501476	CLINVAR-H0501476-M01-V01	CLINVAR	2635361.0	False	False	False	False	False	13
PROS1	ENSG00000184500.10	ENST00000394236.3	chr3	15	-	True	93605208	93605208	C	T	ENST00000394236.3:c.1295G>A	R432Q	Missense	E_11	SNP	True	0	Class 0: This mutation can be originally modeled.	1aa	4aa	Pros1	ENSMUSG00000022912.9	ENSMUST00000023629.9	chr16	15	+	SNP	Missense	E_11	62738577.0	62738577.0	G	A	ENSMUST00000023629.9:c.1295G>A	R432Q	62738577.0	62738577.0	G	A	ENSMUST00000023629.9:c.1295G>A	R432Q	CLINVAR-H0501478	CLINVAR-H0501478-M01-V01	CLINVAR	1060604.0	False	False	False	False	False	5
PROS1	ENSG00000184500.10	ENST00000394236.3	chr3	15	-	True	93605221	93605221	C	A	ENST00000394236.3:c.1282G>T	A428S	Missense	E_11	SNP	True	0	Class 0: This mutation can be originally modeled.	2aa	1aa	Pros1	ENSMUSG00000022912.9	ENSMUST00000023629.9	chr16	15	+	SNP	Missense	E_11	62738564.0	62738564.0	G	T	ENSMUST00000023629.9:c.1282G>T	A428S	62738564.0	62738564.0	G	T	ENSMUST00000023629.9:c.1282G>T	A428S	CLINVAR-H0501480	CLINVAR-H0501480-M01-V01	CLINVAR	1298928.0	False	False	False	False	False	3
PROS1	ENSG00000184500.10	ENST00000394236.3	chr3	15	-	True	93605255	93605255	C	T	ENST00000394236.3:c.1248G>A	P416delinsP	Silent	E_11	SNP	True	0	Class 0: This mutation can be originally modeled.	3aa	0aa	Pros1	ENSMUSG00000022912.9	ENSMUST00000023629.9	chr16	15	+	SNP	Silent	E_11	62738530.0	62738530.0	T	A	ENSMUST00000023629.9:c.1248T>A	P416delinsP	62738530.0	62738530.0	T	A	ENSMUST00000023629.9:c.1248T>A	P416delinsP	CLINVAR-H0501483	CLINVAR-H0501483-M01-V01	CLINVAR	699801.0	False	False	False	False	False	3
PROS1	ENSG00000184500.10	ENST00000394236.3	chr3	15	-	True	93605256	93605256	G	A	ENST00000394236.3:c.1247C>T	P416L	Missense	E_11	SNP	True	0	Class 0: This mutation can be originally modeled.	3aa	0aa	Pros1	ENSMUSG00000022912.9	ENSMUST00000023629.9	chr16	15	+	SNP	Missense	E_11	62738529.0	62738529.0	C	T	ENSMUST00000023629.9:c.1247C>T	P416L	62738529.0	62738529.0	C	T	ENSMUST00000023629.9:c.1247C>T	P416L	CLINVAR-H0501484	CLINVAR-H0501484-M01-V01	CLINVAR	216419.0	False	False	False	False	False	3
PROS1	ENSG00000184500.10	ENST00000394236.3	chr3	15	-	True	93605288	93605288	C	A	ENST00000394236.3:c.1215G>T	M405I	Missense	E_11	SNP	True	0	Class 0: This mutation can be originally modeled.	9aa	0aa	Pros1	ENSMUSG00000022912.9	ENSMUST00000023629.9	chr16	15	+	SNP	Missense	E_11	62738497.0	62738497.0	G	T	ENSMUST00000023629.9:c.1215G>T	M405I	62738497.0	62738497.0	G	T	ENSMUST00000023629.9:c.1215G>T	M405I	CLINVAR-H0501487	CLINVAR-H0501487-M01-V01	CLINVAR	2310701.0	False	False	False	False	False	9
PROS1	ENSG00000184500.10	ENST00000394236.3	chr3	15	-	True	93605295	93605295	G	A	ENST00000394236.3:c.1208C>T	A403V	Missense	E_11	SNP	True	0	Class 0: This mutation can be originally modeled.	7aa	2aa	Pros1	ENSMUSG00000022912.9	ENSMUST00000023629.9	chr16	15	+	SNP	Missense	E_11	62738490.0	62738490.0	C	T	ENSMUST00000023629.9:c.1208C>T	A403V	62738490.0	62738490.0	C	T	ENSMUST00000023629.9:c.1208C>T	A403V	CLINVAR-H0501488	CLINVAR-H0501488-M01-V01	CLINVAR	2482525.0	False	False	False	False	False	9
PROS1	ENSG00000184500.10	ENST00000394236.3	chr3	15	-	True	93605299	93605299	C	A	ENST00000394236.3:c.1204G>T	E402*	Nonsense	E_11	SNP	True	0	Class 0: This mutation can be originally modeled.	6aa	3aa	Pros1	ENSMUSG00000022912.9	ENSMUST00000023629.9	chr16	15	+	SNP	Nonsense	E_11	62738486.0	62738486.0	G	T	ENSMUST00000023629.9:c.1204G>T	E402*	62738486.0	62738486.0	G	T	ENSMUST00000023629.9:c.1204G>T	E402*	CLINVAR-H0501489	CLINVAR-H0501489-M01-V01	CLINVAR	523822.0	False	False	False	False	False	9
PROS1	ENSG00000184500.10	ENST00000394236.3	chr3	15	-	True	93611783	93611783	C	T	ENST00000394236.3:c.1149G>A	W383*	Nonsense	E_10	SNP	True	0	Class 0: This mutation can be originally modeled.	0aa	8aa	Pros1	ENSMUSG00000022912.9	ENSMUST00000023629.9	chr16	15	+	SNP	Nonsense	E_10	62734344.0	62734344.0	G	A	ENSMUST00000023629.9:c.1149G>A	W383*	62734344.0	62734344.0	G	A	ENSMUST00000023629.9:c.1149G>A	W383*	CLINVAR-H0501496	CLINVAR-H0501496-M01-V01	CLINVAR	963334.0	False	False	False	False	False	8
PROS1	ENSG00000184500.10	ENST00000394236.3	chr3	15	-	True	93611785	93611785	A	G	ENST00000394236.3:c.1147T>C	W383R	Missense	E_10	SNP	True	0	Class 0: This mutation can be originally modeled.	0aa	8aa	Pros1	ENSMUSG00000022912.9	ENSMUST00000023629.9	chr16	15	+	SNP	Missense	E_10	62734342.0	62734342.0	T	C	ENSMUST00000023629.9:c.1147T>C	W383R	62734342.0	62734342.0	T	C	ENSMUST00000023629.9:c.1147T>C	W383R	CLINVAR-H0501497	CLINVAR-H0501497-M01-V01	CLINVAR	848569.0	False	False	False	False	False	8
PROS1	ENSG00000184500.10	ENST00000394236.3	chr3	15	-	True	93611792	93611792	A	G	ENST00000394236.3:c.1140T>C	N380delinsN	Silent	E_10	SNP	True	0	Class 0: This mutation can be originally modeled.	3aa	1aa	Pros1	ENSMUSG00000022912.9	ENSMUST00000023629.9	chr16	15	+	SNP	Silent	E_10	62734335.0	62734335.0	C	C	ENSMUST00000023629.9:c.1140C>C	N380delinsN	62734335.0	62734335.0	C	C	ENSMUST00000023629.9:c.1140C>C	N380delinsN	CLINVAR-H0501499	CLINVAR-H0501499-M01-V01	CLINVAR	1899019.0	False	False	False	False	False	4
PROS1	ENSG00000184500.10	ENST00000394236.3	chr3	15	-	True	93611808	93611808	C	A	ENST00000394236.3:c.1124G>T	G375V	Missense	E_10	SNP	True	0	Class 0: This mutation can be originally modeled.	4aa	0aa	Pros1	ENSMUSG00000022912.9	ENSMUST00000023629.9	chr16	15	+	SNP	Missense	E_10	62734319.0	62734319.0	G	T	ENSMUST00000023629.9:c.1124G>T	G375V	62734319.0	62734319.0	G	T	ENSMUST00000023629.9:c.1124G>T	G375V	CLINVAR-H0501501	CLINVAR-H0501501-M01-V01	CLINVAR	2186137.0	False	False	False	False	False	4
PROS1	ENSG00000184500.10	ENST00000394236.3	chr3	15	-	True	93611820	93611820	A	G	ENST00000394236.3:c.1112T>C	I371T	Missense	E_10	SNP	True	0	Class 0: This mutation can be originally modeled.	0aa	4aa	Pros1	ENSMUSG00000022912.9	ENSMUST00000023629.9	chr16	15	+	SNP	Missense	E_10	62734307.0	62734307.0	T	C	ENSMUST00000023629.9:c.1112T>C	I371T	62734307.0	62734307.0	T	C	ENSMUST00000023629.9:c.1112T>C	I371T	CLINVAR-H0501502	CLINVAR-H0501502-M01-V01	CLINVAR	626974.0	False	False	False	False	False	4
PROS1	ENSG00000184500.10	ENST00000394236.3	chr3	15	-	True	93611837	93611837	A	C	ENST00000394236.3:c.1095T>G	N365K	Missense	E_10	SNP	True	0	Class 0: This mutation can be originally modeled.	1aa	1aa	Pros1	ENSMUSG00000022912.9	ENSMUST00000023629.9	chr16	15	+	SNP	Missense	E_10	62734290.0	62734290.0	T	G	ENSMUST00000023629.9:c.1095T>G	N365K	62734290.0	62734290.0	T	G	ENSMUST00000023629.9:c.1095T>G	N365K	CLINVAR-H0501503	CLINVAR-H0501503-M01-V01	CLINVAR	161352.0	False	False	False	False	False	2
PROS1	ENSG00000184500.10	ENST00000394236.3	chr3	15	-	True	93611847	93611847	T	C	ENST00000394236.3:c.1085A>G	Q362R	Missense	E_10	SNP	True	0	Class 0: This mutation can be originally modeled.	5aa	0aa	Pros1	ENSMUSG00000022912.9	ENSMUST00000023629.9	chr16	15	+	SNP	Missense	E_10	62734280.0	62734280.0	A	G	ENSMUST00000023629.9:c.1085A>G	Q362R	62734280.0	62734280.0	A	G	ENSMUST00000023629.9:c.1085A>G	Q362R	CLINVAR-H0501505	CLINVAR-H0501505-M01-V01	CLINVAR	2683976.0	False	False	False	False	False	5
PROS1	ENSG00000184500.10	ENST00000394236.3	chr3	15	-	True	93611848	93611848	G	A	ENST00000394236.3:c.1084C>T	Q362*	Nonsense	E_10	SNP	True	0	Class 0: This mutation can be originally modeled.	5aa	0aa	Pros1	ENSMUSG00000022912.9	ENSMUST00000023629.9	chr16	15	+	SNP	Nonsense	E_10	62734279.0	62734279.0	C	T	ENSMUST00000023629.9:c.1084C>T	Q362*	62734279.0	62734279.0	C	T	ENSMUST00000023629.9:c.1084C>T	Q362*	CLINVAR-H0501506	CLINVAR-H0501506-M01-V01	CLINVAR	1069092.0	False	False	False	False	False	5
PROS1	ENSG00000184500.10	ENST00000394236.3	chr3	15	-	True	93611848	93611848	G	T	ENST00000394236.3:c.1084C>A	Q362K	Missense	E_10	SNP	True	0	Class 0: This mutation can be originally modeled.	5aa	0aa	Pros1	ENSMUSG00000022912.9	ENSMUST00000023629.9	chr16	15	+	SNP	Missense	E_10	62734279.0	62734279.0	C	A	ENSMUST00000023629.9:c.1084C>A	Q362K	62734279.0	62734279.0	C	A	ENSMUST00000023629.9:c.1084C>A	Q362K	CLINVAR-H0501507	CLINVAR-H0501507-M01-V01	CLINVAR	581529.0	False	False	False	False	False	5
PROS1	ENSG00000184500.10	ENST00000394236.3	chr3	15	-	True	93611853	93611853	T	C	ENST00000394236.3:c.1079A>G	E360G	Missense	E_10	SNP	True	0	Class 0: This mutation can be originally modeled.	3aa	2aa	Pros1	ENSMUSG00000022912.9	ENSMUST00000023629.9	chr16	15	+	SNP	Missense	E_10	62734274.0	62734274.0	A	G	ENSMUST00000023629.9:c.1079A>G	E360G	62734274.0	62734274.0	A	G	ENSMUST00000023629.9:c.1079A>G	E360G	CLINVAR-H0501508	CLINVAR-H0501508-M01-V01	CLINVAR	626965.0	False	False	False	False	False	5
PROS1	ENSG00000184500.10	ENST00000394236.3	chr3	15	-	True	93611868	93611868	C	T	ENST00000394236.3:c.1064G>A	R355H	Missense	E_10	SNP	True	0	Class 0: This mutation can be originally modeled.	6aa	0aa	Pros1	ENSMUSG00000022912.9	ENSMUST00000023629.9	chr16	15	+	SNP	Missense	E_10	62734259.0	62734259.0	G	A	ENSMUST00000023629.9:c.1064G>A	R355H	62734259.0	62734259.0	G	A	ENSMUST00000023629.9:c.1064G>A	R355H	CLINVAR-H0501509	CLINVAR-H0501509-M01-V01	CLINVAR	956390.0	False	False	False	False	False	6
PROS1	ENSG00000184500.10	ENST00000394236.3	chr3	15	-	True	93611869	93611869	G	A	ENST00000394236.3:c.1063C>T	R355C	Missense	E_10	SNP	True	0	Class 0: This mutation can be originally modeled.	6aa	0aa	Pros1	ENSMUSG00000022912.9	ENSMUST00000023629.9	chr16	15	+	SNP	Missense	E_10	62734258.0	62734258.0	C	T	ENSMUST00000023629.9:c.1063C>T	R355C	62734258.0	62734258.0	C	T	ENSMUST00000023629.9:c.1063C>T	R355C	CLINVAR-H0501510	CLINVAR-H0501510-M01-V01	CLINVAR	29846.0	False	False	False	False	False	6
PROS1	ENSG00000184500.10	ENST00000394236.3	chr3	15	-	True	93611877	93611877	A	C	ENST00000394236.3:c.1055T>G	I352S	Missense	E_10	SNP	True	0	Class 0: This mutation can be originally modeled.	3aa	3aa	Pros1	ENSMUSG00000022912.9	ENSMUST00000023629.9	chr16	15	+	SNP	Missense	E_10	62734250.0	62734250.0	T	G	ENSMUST00000023629.9:c.1055T>G	I352S	62734250.0	62734250.0	T	G	ENSMUST00000023629.9:c.1055T>G	I352S	CLINVAR-H0501511	CLINVAR-H0501511-M01-V01	CLINVAR	1676738.0	False	False	False	False	False	6
PROS1	ENSG00000184500.10	ENST00000394236.3	chr3	15	-	True	93611891	93611891	T	C	ENST00000394236.3:c.1041A>G	S347delinsS	Silent	E_10	SNP	True	0	Class 0: This mutation can be originally modeled.	2aa	0aa	Pros1	ENSMUSG00000022912.9	ENSMUST00000023629.9	chr16	15	+	SNP	Silent	E_10	62734236.0	62734236.0	C	G	ENSMUST00000023629.9:c.1041C>G	S347delinsS	62734236.0	62734236.0	C	G	ENSMUST00000023629.9:c.1041C>G	S347delinsS	CLINVAR-H0501514	CLINVAR-H0501514-M01-V01	CLINVAR	697077.0	False	False	False	False	False	2
PROS1	ENSG00000184500.10	ENST00000394236.3	chr3	15	-	True	93611911	93611911	C	T	ENST00000394236.3:c.1021G>A	A341T	Missense	E_10	SNP	True	0	Class 0: This mutation can be originally modeled.	2aa	2aa	Pros1	ENSMUSG00000022912.9	ENSMUST00000023629.9	chr16	15	+	SNP	Missense	E_10	62734216.0	62734216.0	G	A	ENSMUST00000023629.9:c.1021G>A	A341T	62734216.0	62734216.0	G	A	ENSMUST00000023629.9:c.1021G>A	A341T	CLINVAR-H0501517	CLINVAR-H0501517-M01-V01	CLINVAR	346885.0	False	False	False	False	False	4
PROS1	ENSG00000184500.10	ENST00000394236.3	chr3	15	-	True	93611912	93611912	G	A	ENST00000394236.3:c.1020C>T	Y340delinsY	Silent	E_10	SNP	True	0	Class 0: This mutation can be originally modeled.	1aa	3aa	Pros1	ENSMUSG00000022912.9	ENSMUST00000023629.9	chr16	15	+	SNP	Silent	E_10	62734215.0	62734215.0	T	T	ENSMUST00000023629.9:c.1020T>T	Y340delinsY	62734215.0	62734215.0	T	T	ENSMUST00000023629.9:c.1020T>T	Y340delinsY	CLINVAR-H0501518	CLINVAR-H0501518-M01-V01	CLINVAR	1098950.0	False	False	False	False	False	4
PROS1	ENSG00000184500.10	ENST00000394236.3	chr3	15	-	True	93611946	93611946	A	G	ENST00000394236.3:c.986T>C	F329S	Missense	E_10	SNP	True	0	Class 0: This mutation can be originally modeled.	7aa	7aa	Pros1	ENSMUSG00000022912.9	ENSMUST00000023629.9	chr16	15	+	SNP	Missense	E_10	62734181.0	62734181.0	T	C	ENSMUST00000023629.9:c.986T>C	F329S	62734181.0	62734181.0	T	C	ENSMUST00000023629.9:c.986T>C	F329S	CLINVAR-H0501520	CLINVAR-H0501520-M01-V01	CLINVAR	643843.0	False	False	False	False	False	14
PROS1	ENSG00000184500.10	ENST00000394236.3	chr3	15	-	True	93611952	93611952	A	T	ENST00000394236.3:c.980T>A	F327Y	Missense	E_10	SNP	True	0	Class 0: This mutation can be originally modeled.	5aa	9aa	Pros1	ENSMUSG00000022912.9	ENSMUST00000023629.9	chr16	15	+	SNP	Missense	E_10	62734175.0	62734175.0	T	A	ENSMUST00000023629.9:c.980T>A	F327Y	62734175.0	62734175.0	T	A	ENSMUST00000023629.9:c.980T>A	F327Y	CLINVAR-H0501521	CLINVAR-H0501521-M01-V01	CLINVAR	2202352.0	False	False	False	False	False	14
PROS1	ENSG00000184500.10	ENST00000394236.3	chr3	15	-	True	93611962	93611962	A	G	ENST00000394236.3:c.970T>C	S324P	Missense	E_10	SNP	True	0	Class 0: This mutation can be originally modeled.	2aa	12aa	Pros1	ENSMUSG00000022912.9	ENSMUST00000023629.9	chr16	15	+	SNP	Missense	E_10	62734165.0	62734165.0	T	C	ENSMUST00000023629.9:c.970T>C	S324P	62734165.0	62734165.0	T	C	ENSMUST00000023629.9:c.970T>C	S324P	CLINVAR-H0501522	CLINVAR-H0501522-M01-V01	CLINVAR	627164.0	False	False	False	False	False	14
PROS1	ENSG00000184500.10	ENST00000394236.3	chr3	15	-	True	93615472	93615472	G	A	ENST00000394236.3:c.913C>T	Q305*	Nonsense	E_9	SNP	True	0	Class 0: This mutation can be originally modeled.	8aa	13aa	Pros1	ENSMUSG00000022912.9	ENSMUST00000023629.9	chr16	15	+	SNP	Nonsense	E_9	62730424.0	62730424.0	C	T	ENSMUST00000023629.9:c.913C>T	Q305*	62730424.0	62730424.0	C	T	ENSMUST00000023629.9:c.913C>T	Q305*	CLINVAR-H0501528	CLINVAR-H0501528-M01-V01	CLINVAR	627405.0	False	False	False	False	False	21
PROS1	ENSG00000184500.10	ENST00000394236.3	chr3	15	-	True	93615476	93615476	C	T	ENST00000394236.3:c.909G>A	A303delinsA	Silent	E_9	SNP	True	0	Class 0: This mutation can be originally modeled.	6aa	15aa	Pros1	ENSMUSG00000022912.9	ENSMUST00000023629.9	chr16	15	+	SNP	Silent	E_9	62730420.0	62730420.0	C	A	ENSMUST00000023629.9:c.909C>A	A303delinsA	62730420.0	62730420.0	C	A	ENSMUST00000023629.9:c.909C>A	A303delinsA	CLINVAR-H0501529	CLINVAR-H0501529-M01-V01	CLINVAR	1421629.0	False	False	False	False	False	21
PROS1	ENSG00000184500.10	ENST00000394236.3	chr3	15	-	True	93615480	93615480	A	C	ENST00000394236.3:c.905T>G	L302W	Missense	E_9	SNP	True	0	Class 0: This mutation can be originally modeled.	5aa	16aa	Pros1	ENSMUSG00000022912.9	ENSMUST00000023629.9	chr16	15	+	SNP	Missense	E_9	62730416.0	62730416.0	T	G	ENSMUST00000023629.9:c.905T>G	L302W	62730416.0	62730416.0	T	G	ENSMUST00000023629.9:c.905T>G	L302W	CLINVAR-H0501530	CLINVAR-H0501530-M01-V01	CLINVAR	1703789.0	False	False	False	False	False	21
PROS1	ENSG00000184500.10	ENST00000394236.3	chr3	15	-	True	93615482	93615482	G	A	ENST00000394236.3:c.903C>T	Y301delinsY	Silent	E_9	SNP	True	0	Class 0: This mutation can be originally modeled.	4aa	17aa	Pros1	ENSMUSG00000022912.9	ENSMUST00000023629.9	chr16	15	+	SNP	Silent	E_9	62730414.0	62730414.0	C	T	ENSMUST00000023629.9:c.903C>T	Y301delinsY	62730414.0	62730414.0	C	T	ENSMUST00000023629.9:c.903C>T	Y301delinsY	CLINVAR-H0501531	CLINVAR-H0501531-M01-V01	CLINVAR	1149815.0	False	False	False	False	False	21
PROS1	ENSG00000184500.10	ENST00000394236.3	chr3	15	-	True	93615514	93615514	A	G	ENST00000394236.3:c.871T>C	L291delinsL	Silent	E_9	SNP	True	0	Class 0: This mutation can be originally modeled.	0aa	0aa	Pros1	ENSMUSG00000022912.9	ENSMUST00000023629.9	chr16	15	+	SNP	Silent	E_9	62730382.0	62730382.0	T	C	ENSMUST00000023629.9:c.871T>C	L291delinsL	62730382.0	62730382.0	T	C	ENSMUST00000023629.9:c.871T>C	L291delinsL	CLINVAR-H0501532	CLINVAR-H0501532-M01-V01	CLINVAR	1149188.0	False	False	False	False	False	0
PROS1	ENSG00000184500.10	ENST00000394236.3	chr3	15	-	True	93615521	93615521	G	A	ENST00000394236.3:c.864C>T	C288delinsC	Silent	E_9	SNP	True	0	Class 0: This mutation can be originally modeled.	1aa	1aa	Pros1	ENSMUSG00000022912.9	ENSMUST00000023629.9	chr16	15	+	SNP	Silent	E_9	62730375.0	62730375.0	C	T	ENSMUST00000023629.9:c.864C>T	C288delinsC	62730375.0	62730375.0	C	T	ENSMUST00000023629.9:c.864C>T	C288delinsC	CLINVAR-H0501533	CLINVAR-H0501533-M01-V01	CLINVAR	1903888.0	False	False	False	False	False	2
PROS1	ENSG00000184500.10	ENST00000394236.3	chr3	15	-	True	93615521	93615521	G	T	ENST00000394236.3:c.864C>A	C288*	Nonsense	E_9	SNP	True	0	Class 0: This mutation can be originally modeled.	1aa	1aa	Pros1	ENSMUSG00000022912.9	ENSMUST00000023629.9	chr16	15	+	SNP	Nonsense	E_9	62730375.0	62730375.0	C	A	ENSMUST00000023629.9:c.864C>A	C288*	62730375.0	62730375.0	C	A	ENSMUST00000023629.9:c.864C>A	C288*	CLINVAR-H0501534	CLINVAR-H0501534-M01-V01	CLINVAR	1456211.0	False	False	False	False	False	2
PROS1	ENSG00000184500.10	ENST00000394236.3	chr3	15	-	True	93617292	93617292	C	T	ENST00000394236.3:c.849G>A	E283delinsE	Silent	E_8	SNP	True	0	Class 0: This mutation can be originally modeled.	18aa	0aa	Pros1	ENSMUSG00000022912.9	ENSMUST00000023629.9	chr16	15	+	SNP	Silent	E_8	62728146.0	62728146.0	G	A	ENSMUST00000023629.9:c.849G>A	E283delinsE	62728146.0	62728146.0	G	A	ENSMUST00000023629.9:c.849G>A	E283delinsE	CLINVAR-H0501537	CLINVAR-H0501537-M01-V01	CLINVAR	2682839.0	False	False	False	False	False	18
PROS1	ENSG00000184500.10	ENST00000394236.3	chr3	15	-	True	93617306	93617306	G	A	ENST00000394236.3:c.835C>T	Q279*	Nonsense	E_8	SNP	True	0	Class 0: This mutation can be originally modeled.	14aa	4aa	Pros1	ENSMUSG00000022912.9	ENSMUST00000023629.9	chr16	15	+	SNP	Nonsense	E_8	62728132.0	62728132.0	C	T	ENSMUST00000023629.9:c.835C>T	Q279*	62728132.0	62728132.0	C	T	ENSMUST00000023629.9:c.835C>T	Q279*	CLINVAR-H0501538	CLINVAR-H0501538-M01-V01	CLINVAR	13322.0	False	False	False	False	False	18
PROS1	ENSG00000184500.10	ENST00000394236.3	chr3	15	-	True	93617309	93617309	C	A	ENST00000394236.3:c.832G>T	D278Y	Missense	E_8	SNP	True	0	Class 0: This mutation can be originally modeled.	13aa	5aa	Pros1	ENSMUSG00000022912.9	ENSMUST00000023629.9	chr16	15	+	SNP	Missense	E_8	62728129.0	62728129.0	G	T	ENSMUST00000023629.9:c.832G>T	D278Y	62728129.0	62728129.0	G	T	ENSMUST00000023629.9:c.832G>T	D278Y	CLINVAR-H0501539	CLINVAR-H0501539-M01-V01	CLINVAR	2683968.0	False	False	False	False	False	18
PROS1	ENSG00000184500.10	ENST00000394236.3	chr3	15	-	True	93617318	93617318	G	A	ENST00000394236.3:c.823C>T	L275F	Missense	E_8	SNP	True	0	Class 0: This mutation can be originally modeled.	10aa	8aa	Pros1	ENSMUSG00000022912.9	ENSMUST00000023629.9	chr16	15	+	SNP	Missense	E_8	62728120.0	62728120.0	C	T	ENSMUST00000023629.9:c.823C>T	L275F	62728120.0	62728120.0	C	T	ENSMUST00000023629.9:c.823C>T	L275F	CLINVAR-H0501540	CLINVAR-H0501540-M01-V01	CLINVAR	2637372.0	False	False	False	False	False	18
PROS1	ENSG00000184500.10	ENST00000394236.3	chr3	15	-	True	93617321	93617321	T	A	ENST00000394236.3:c.820A>T	K274*	Nonsense	E_8	SNP	True	0	Class 0: This mutation can be originally modeled.	9aa	9aa	Pros1	ENSMUSG00000022912.9	ENSMUST00000023629.9	chr16	15	+	SNP	Nonsense	E_8	62728117.0	62728117.0	A	T	ENSMUST00000023629.9:c.820A>T	K274*	62728117.0	62728117.0	A	T	ENSMUST00000023629.9:c.820A>T	K274*	CLINVAR-H0501541	CLINVAR-H0501541-M01-V01	CLINVAR	1389448.0	False	False	False	False	False	18
PROS1	ENSG00000184500.10	ENST00000394236.3	chr3	15	-	True	93617336	93617336	C	T	ENST00000394236.3:c.805G>A	G269R	Missense	E_8	SNP	True	0	Class 0: This mutation can be originally modeled.	4aa	14aa	Pros1	ENSMUSG00000022912.9	ENSMUST00000023629.9	chr16	15	+	SNP	Missense	E_8	62728102.0	62728102.0	G	A	ENSMUST00000023629.9:c.805G>A	G269R	62728102.0	62728102.0	G	A	ENSMUST00000023629.9:c.805G>A	G269R	CLINVAR-H0501542	CLINVAR-H0501542-M01-V01	CLINVAR	346886.0	False	False	False	False	False	18
PROS1	ENSG00000184500.10	ENST00000394236.3	chr3	15	-	True	93617343	93617343	A	G	ENST00000394236.3:c.798T>C	Y266delinsY	Silent	E_8	SNP	True	0	Class 0: This mutation can be originally modeled.	1aa	17aa	Pros1	ENSMUSG00000022912.9	ENSMUST00000023629.9	chr16	15	+	SNP	Silent	E_8	62728095.0	62728095.0	C	C	ENSMUST00000023629.9:c.798C>C	Y266delinsY	62728095.0	62728095.0	C	C	ENSMUST00000023629.9:c.798C>C	Y266delinsY	CLINVAR-H0501543	CLINVAR-H0501543-M01-V01	CLINVAR	742445.0	False	False	False	False	False	18
PROS1	ENSG00000184500.10	ENST00000394236.3	chr3	15	-	True	93617344	93617344	T	C	ENST00000394236.3:c.797A>G	Y266C	Missense	E_8	SNP	True	0	Class 0: This mutation can be originally modeled.	1aa	17aa	Pros1	ENSMUSG00000022912.9	ENSMUST00000023629.9	chr16	15	+	SNP	Missense	E_8	62728094.0	62728094.0	A	G	ENSMUST00000023629.9:c.797A>G	Y266C	62728094.0	62728094.0	A	G	ENSMUST00000023629.9:c.797A>G	Y266C	CLINVAR-H0501544	CLINVAR-H0501544-M01-V01	CLINVAR	2203407.0	False	False	False	False	False	18
PROS1	ENSG00000184500.10	ENST00000394236.3	chr3	15	-	True	93617368	93617368	T	C	ENST00000394236.3:c.773A>G	N258S	Missense	E_8	SNP	True	0	Class 0: This mutation can be originally modeled.	13aa	0aa	Pros1	ENSMUSG00000022912.9	ENSMUST00000023629.9	chr16	15	+	SNP	Missense	E_8	62728070.0	62728070.0	A	G	ENSMUST00000023629.9:c.773A>G	N258S	62728070.0	62728070.0	A	G	ENSMUST00000023629.9:c.773A>G	N258S	CLINVAR-H0501547	CLINVAR-H0501547-M01-V01	CLINVAR	13317.0	False	False	False	False	False	13
PROS1	ENSG00000184500.10	ENST00000394236.3	chr3	15	-	True	93617375	93617375	A	T	ENST00000394236.3:c.766T>A	C256S	Missense	E_8	SNP	True	0	Class 0: This mutation can be originally modeled.	11aa	2aa	Pros1	ENSMUSG00000022912.9	ENSMUST00000023629.9	chr16	15	+	SNP	Missense	E_8	62728063.0	62728063.0	T	A	ENSMUST00000023629.9:c.766T>A	C256S	62728063.0	62728063.0	T	A	ENSMUST00000023629.9:c.766T>A	C256S	CLINVAR-H0501548	CLINVAR-H0501548-M01-V01	CLINVAR	812150.0	False	False	False	False	False	13
PROS1	ENSG00000184500.10	ENST00000394236.3	chr3	15	-	True	93617381	93617381	G	A	ENST00000394236.3:c.760C>T	Q254*	Nonsense	E_8	SNP	True	0	Class 0: This mutation can be originally modeled.	9aa	4aa	Pros1	ENSMUSG00000022912.9	ENSMUST00000023629.9	chr16	15	+	SNP	Nonsense	E_8	62728057.0	62728057.0	C	T	ENSMUST00000023629.9:c.760C>T	Q254*	62728057.0	62728057.0	C	T	ENSMUST00000023629.9:c.760C>T	Q254*	CLINVAR-H0501549	CLINVAR-H0501549-M01-V01	CLINVAR	1901307.0	False	False	False	False	False	13
PROS1	ENSG00000184500.10	ENST00000394236.3	chr3	15	-	True	93617401	93617401	C	G	ENST00000394236.3:c.740G>C	C247S	Missense	E_8	SNP	True	0	Class 0: This mutation can be originally modeled.	2aa	11aa	Pros1	ENSMUSG00000022912.9	ENSMUST00000023629.9	chr16	15	+	SNP	Missense	E_8	62728037.0	62728037.0	G	C	ENSMUST00000023629.9:c.740G>C	C247S	62728037.0	62728037.0	G	C	ENSMUST00000023629.9:c.740G>C	C247S	CLINVAR-H0501550	CLINVAR-H0501550-M01-V01	CLINVAR	1048664.0	False	False	False	False	False	13
PROS1	ENSG00000184500.10	ENST00000394236.3	chr3	15	-	True	93619657	93619657	A	G	ENST00000394236.3:c.718T>C	S240P	Missense	E_7	SNP	True	0	Class 0: This mutation can be originally modeled.	1aa	1aa	Pros1	ENSMUSG00000022912.9	ENSMUST00000023629.9	chr16	15	+	SNP	Missense	E_7	62723971.0	62723971.0	T	C	ENSMUST00000023629.9:c.718T>C	S240P	62723971.0	62723971.0	T	C	ENSMUST00000023629.9:c.718T>C	S240P	CLINVAR-H0501559	CLINVAR-H0501559-M01-V01	CLINVAR	2117546.0	False	False	False	False	False	2
PROS1	ENSG00000184500.10	ENST00000394236.3	chr3	15	-	True	93619674	93619674	T	C	ENST00000394236.3:c.701A>G	Y234C	Missense	E_7	SNP	True	0	Class 0: This mutation can be originally modeled.	3aa	0aa	Pros1	ENSMUSG00000022912.9	ENSMUST00000023629.9	chr16	15	+	SNP	Missense	E_7	62723954.0	62723954.0	A	G	ENSMUST00000023629.9:c.701A>G	Y234C	62723954.0	62723954.0	A	G	ENSMUST00000023629.9:c.701A>G	Y234C	CLINVAR-H0501564	CLINVAR-H0501564-M01-V01	CLINVAR	29849.0	False	False	False	False	False	3
PROS1	ENSG00000184500.10	ENST00000394236.3	chr3	15	-	True	93619680	93619680	T	C	ENST00000394236.3:c.695A>G	Y232C	Missense	E_7	SNP	True	0	Class 0: This mutation can be originally modeled.	1aa	2aa	Pros1	ENSMUSG00000022912.9	ENSMUST00000023629.9	chr16	15	+	SNP	Missense	E_7	62723948.0	62723948.0	A	G	ENSMUST00000023629.9:c.695A>G	Y232C	62723948.0	62723948.0	A	G	ENSMUST00000023629.9:c.695A>G	Y232C	CLINVAR-H0501566	CLINVAR-H0501566-M01-V01	CLINVAR	1438136.0	False	False	False	False	False	3
PROS1	ENSG00000184500.10	ENST00000394236.3	chr3	15	-	True	93619688	93619688	G	A	ENST00000394236.3:c.687C>T	P229delinsP	Silent	E_7	SNP	True	0	Class 0: This mutation can be originally modeled.	17aa	0aa	Pros1	ENSMUSG00000022912.9	ENSMUST00000023629.9	chr16	15	+	SNP	Silent	E_7	62723940.0	62723940.0	C	T	ENSMUST00000023629.9:c.687C>T	P229delinsP	62723940.0	62723940.0	C	T	ENSMUST00000023629.9:c.687C>T	P229delinsP	CLINVAR-H0501568	CLINVAR-H0501568-M01-V01	CLINVAR	1941165.0	False	False	False	False	False	17
PROS1	ENSG00000184500.10	ENST00000394236.3	chr3	15	-	True	93619688	93619688	G	C	ENST00000394236.3:c.687C>G	P229delinsP	Silent	E_7	SNP	True	0	Class 0: This mutation can be originally modeled.	17aa	0aa	Pros1	ENSMUSG00000022912.9	ENSMUST00000023629.9	chr16	15	+	SNP	Silent	E_7	62723940.0	62723940.0	C	G	ENSMUST00000023629.9:c.687C>G	P229delinsP	62723940.0	62723940.0	C	G	ENSMUST00000023629.9:c.687C>G	P229delinsP	CLINVAR-H0501569	CLINVAR-H0501569-M01-V01	CLINVAR	1577300.0	False	False	False	False	False	17
PROS1	ENSG00000184500.10	ENST00000394236.3	chr3	15	-	True	93619691	93619691	G	A	ENST00000394236.3:c.684C>T	C228delinsC	Silent	E_7	SNP	True	0	Class 0: This mutation can be originally modeled.	16aa	1aa	Pros1	ENSMUSG00000022912.9	ENSMUST00000023629.9	chr16	15	+	SNP	Silent	E_7	62723937.0	62723937.0	T	T	ENSMUST00000023629.9:c.684T>T	C228delinsC	62723937.0	62723937.0	T	T	ENSMUST00000023629.9:c.684T>T	C228delinsC	CLINVAR-H0501570	CLINVAR-H0501570-M01-V01	CLINVAR	346888.0	False	False	False	False	False	17
PROS1	ENSG00000184500.10	ENST00000394236.3	chr3	15	-	True	93619691	93619691	G	C	ENST00000394236.3:c.684C>G	C228W	Missense	E_7	SNP	True	0	Class 0: This mutation can be originally modeled.	16aa	1aa	Pros1	ENSMUSG00000022912.9	ENSMUST00000023629.9	chr16	15	+	SNP	Missense	E_7	62723937.0	62723937.0	T	G	ENSMUST00000023629.9:c.684T>G	C228W	62723937.0	62723937.0	T	G	ENSMUST00000023629.9:c.684T>G	C228W	CLINVAR-H0501571	CLINVAR-H0501571-M01-V01	CLINVAR	2664772.0	False	False	False	False	False	17
PROS1	ENSG00000184500.10	ENST00000394236.3	chr3	15	-	True	93619691	93619691	G	T	ENST00000394236.3:c.684C>A	C228*	Nonsense	E_7	SNP	True	0	Class 0: This mutation can be originally modeled.	16aa	1aa	Pros1	ENSMUSG00000022912.9	ENSMUST00000023629.9	chr16	15	+	SNP	Nonsense	E_7	62723937.0	62723937.0	T	A	ENSMUST00000023629.9:c.684T>A	C228*	62723937.0	62723937.0	T	A	ENSMUST00000023629.9:c.684T>A	C228*	CLINVAR-H0501572	CLINVAR-H0501572-M01-V01	CLINVAR	1676814.0	False	False	False	False	False	17
PROS1	ENSG00000184500.10	ENST00000394236.3	chr3	15	-	True	93619698	93619698	C	T	ENST00000394236.3:c.677G>A	C226Y	Missense	E_7	SNP	True	0	Class 0: This mutation can be originally modeled.	14aa	3aa	Pros1	ENSMUSG00000022912.9	ENSMUST00000023629.9	chr16	15	+	SNP	Missense	E_7	62723930.0	62723930.0	G	A	ENSMUST00000023629.9:c.677G>A	C226Y	62723930.0	62723930.0	G	A	ENSMUST00000023629.9:c.677G>A	C226Y	CLINVAR-H0501573	CLINVAR-H0501573-M01-V01	CLINVAR	472999.0	False	False	False	False	False	17
PROS1	ENSG00000184500.10	ENST00000394236.3	chr3	15	-	True	93619699	93619699	A	T	ENST00000394236.3:c.676T>A	C226S	Missense	E_7	SNP	True	0	Class 0: This mutation can be originally modeled.	14aa	3aa	Pros1	ENSMUSG00000022912.9	ENSMUST00000023629.9	chr16	15	+	SNP	Missense	E_7	62723929.0	62723929.0	T	A	ENSMUST00000023629.9:c.676T>A	C226S	62723929.0	62723929.0	T	A	ENSMUST00000023629.9:c.676T>A	C226S	CLINVAR-H0501574	CLINVAR-H0501574-M01-V01	CLINVAR	161353.0	False	False	False	False	False	17
PROS1	ENSG00000184500.10	ENST00000394236.3	chr3	15	-	True	93619711	93619711	C	G	ENST00000394236.3:c.664G>C	G222R	Missense	E_7	SNP	True	0	Class 0: This mutation can be originally modeled.	10aa	7aa	Pros1	ENSMUSG00000022912.9	ENSMUST00000023629.9	chr16	15	+	SNP	Missense	E_7	62723917.0	62723917.0	G	C	ENSMUST00000023629.9:c.664G>C	G222R	62723917.0	62723917.0	G	C	ENSMUST00000023629.9:c.664G>C	G222R	CLINVAR-H0501575	CLINVAR-H0501575-M01-V01	CLINVAR	577721.0	False	False	False	False	False	17
PROS1	ENSG00000184500.10	ENST00000394236.3	chr3	15	-	True	93619751	93619751	C	A	ENST00000394236.3:c.624G>T	K208N	Missense	E_7	SNP	True	0	Class 0: This mutation can be originally modeled.	1aa	2aa	Pros1	ENSMUSG00000022912.9	ENSMUST00000023629.9	chr16	15	+	SNP	Missense	E_7	62723877.0	62723877.0	G	T	ENSMUST00000023629.9:c.624G>T	K208N	62723877.0	62723877.0	G	T	ENSMUST00000023629.9:c.624G>T	K208N	CLINVAR-H0501576	CLINVAR-H0501576-M01-V01	CLINVAR	658519.0	False	False	False	False	False	3
PROS1	ENSG00000184500.10	ENST00000394236.3	chr3	15	-	True	93619753	93619753	T	C	ENST00000394236.3:c.622A>G	K208E	Missense	E_7	SNP	True	0	Class 0: This mutation can be originally modeled.	1aa	2aa	Pros1	ENSMUSG00000022912.9	ENSMUST00000023629.9	chr16	15	+	SNP	Missense	E_7	62723875.0	62723875.0	A	G	ENSMUST00000023629.9:c.622A>G	K208E	62723875.0	62723875.0	A	G	ENSMUST00000023629.9:c.622A>G	K208E	CLINVAR-H0501577	CLINVAR-H0501577-M01-V01	CLINVAR	2620331.0	False	False	False	False	False	3
PROS1	ENSG00000184500.10	ENST00000394236.3	chr3	15	-	True	93624634	93624634	A	G	ENST00000394236.3:c.595T>C	C199R	Missense	E_6	SNP	True	0	Class 0: This mutation can be originally modeled.	4aa	2aa	Pros1	ENSMUSG00000022912.9	ENSMUST00000023629.9	chr16	15	+	SNP	Missense	E_6	62721041.0	62721041.0	T	C	ENSMUST00000023629.9:c.595T>C	C199R	62721041.0	62721041.0	T	C	ENSMUST00000023629.9:c.595T>C	C199R	CLINVAR-H0501580	CLINVAR-H0501580-M01-V01	CLINVAR	1330273.0	False	False	False	False	False	6
PROS1	ENSG00000184500.10	ENST00000394236.3	chr3	15	-	True	93624643	93624643	T	C	ENST00000394236.3:c.586A>G	K196E	Missense	E_6	SNP	True	0	Class 0: This mutation can be originally modeled.	1aa	5aa	Pros1	ENSMUSG00000022912.9	ENSMUST00000023629.9	chr16	15	+	SNP	Missense	E_6	62721032.0	62721032.0	A	G	ENSMUST00000023629.9:c.586A>G	K196E	62721032.0	62721032.0	A	G	ENSMUST00000023629.9:c.586A>G	K196E	CLINVAR-H0501581	CLINVAR-H0501581-M01-V01	CLINVAR	13318.0	False	False	False	False	False	6
PROS1	ENSG00000184500.10	ENST00000394236.3	chr3	15	-	True	93624644	93624644	A	G	ENST00000394236.3:c.585T>C	N195delinsN	Silent	E_6	SNP	True	0	Class 0: This mutation can be originally modeled.	0aa	6aa	Pros1	ENSMUSG00000022912.9	ENSMUST00000023629.9	chr16	15	+	SNP	Silent	E_6	62721031.0	62721031.0	T	C	ENSMUST00000023629.9:c.585T>C	N195delinsN	62721031.0	62721031.0	T	C	ENSMUST00000023629.9:c.585T>C	N195delinsN	CLINVAR-H0501582	CLINVAR-H0501582-M01-V01	CLINVAR	346890.0	False	False	False	False	False	6
PROS1	ENSG00000184500.10	ENST00000394236.3	chr3	15	-	True	93624663	93624663	C	T	ENST00000394236.3:c.566G>A	G189D	Missense	E_6	SNP	True	0	Class 0: This mutation can be originally modeled.	0aa	1aa	Pros1	ENSMUSG00000022912.9	ENSMUST00000023629.9	chr16	15	+	SNP	Missense	E_6	62721012.0	62721012.0	G	A	ENSMUST00000023629.9:c.566G>A	G189D	62721012.0	62721012.0	G	A	ENSMUST00000023629.9:c.566G>A	G189D	CLINVAR-H0501585	CLINVAR-H0501585-M01-V01	CLINVAR	1017349.0	False	False	False	False	False	1
PROS1	ENSG00000184500.10	ENST00000394236.3	chr3	15	-	True	93624672	93624672	C	T	ENST00000394236.3:c.557G>A	C186Y	Missense	E_6	SNP	True	0	Class 0: This mutation can be originally modeled.	18aa	1aa	Pros1	ENSMUSG00000022912.9	ENSMUST00000023629.9	chr16	15	+	SNP	Missense	E_6	62721003.0	62721003.0	G	A	ENSMUST00000023629.9:c.557G>A	C186Y	62721003.0	62721003.0	G	A	ENSMUST00000023629.9:c.557G>A	C186Y	CLINVAR-H0501587	CLINVAR-H0501587-M01-V01	CLINVAR	1435151.0	False	False	False	False	False	19
PROS1	ENSG00000184500.10	ENST00000394236.3	chr3	15	-	True	93624691	93624691	C	T	ENST00000394236.3:c.538G>A	G180R	Missense	E_6	SNP	True	0	Class 0: This mutation can be originally modeled.	12aa	7aa	Pros1	ENSMUSG00000022912.9	ENSMUST00000023629.9	chr16	15	+	SNP	Missense	E_6	62720984.0	62720984.0	G	A	ENSMUST00000023629.9:c.538G>A	G180R	62720984.0	62720984.0	G	A	ENSMUST00000023629.9:c.538G>A	G180R	CLINVAR-H0501589	CLINVAR-H0501589-M01-V01	CLINVAR	1047585.0	False	False	False	False	False	19
PROS1	ENSG00000184500.10	ENST00000394236.3	chr3	15	-	True	93624712	93624712	G	T	ENST00000394236.3:c.517C>A	Q173K	Missense	E_6	SNP	True	0	Class 0: This mutation can be originally modeled.	5aa	14aa	Pros1	ENSMUSG00000022912.9	ENSMUST00000023629.9	chr16	15	+	SNP	Missense	E_6	62720963.0	62720963.0	C	A	ENSMUST00000023629.9:c.517C>A	Q173K	62720963.0	62720963.0	C	A	ENSMUST00000023629.9:c.517C>A	Q173K	CLINVAR-H0501590	CLINVAR-H0501590-M01-V01	CLINVAR	1676812.0	False	False	False	False	False	19
PROS1	ENSG00000184500.10	ENST00000394236.3	chr3	15	-	True	93624717	93624717	C	G	ENST00000394236.3:c.512G>C	C171S	Missense	E_6	SNP	True	0	Class 0: This mutation can be originally modeled.	3aa	16aa	Pros1	ENSMUSG00000022912.9	ENSMUST00000023629.9	chr16	15	+	SNP	Missense	E_6	62720958.0	62720958.0	G	C	ENSMUST00000023629.9:c.512G>C	C171S	62720958.0	62720958.0	G	C	ENSMUST00000023629.9:c.512G>C	C171S	CLINVAR-H0501591	CLINVAR-H0501591-M01-V01	CLINVAR	999439.0	False	False	False	False	False	19
PROS1	ENSG00000184500.10	ENST00000394236.3	chr3	15	-	True	93624718	93624718	A	C	ENST00000394236.3:c.511T>G	C171G	Missense	E_6	SNP	True	0	Class 0: This mutation can be originally modeled.	3aa	16aa	Pros1	ENSMUSG00000022912.9	ENSMUST00000023629.9	chr16	15	+	SNP	Missense	E_6	62720957.0	62720957.0	T	G	ENSMUST00000023629.9:c.511T>G	C171G	62720957.0	62720957.0	T	G	ENSMUST00000023629.9:c.511T>G	C171G	CLINVAR-H0501592	CLINVAR-H0501592-M01-V01	CLINVAR	627086.0	False	False	False	False	False	19
PROS1	ENSG00000184500.10	ENST00000394236.3	chr3	15	-	True	93624726	93624726	T	C	ENST00000394236.3:c.503A>G	N168S	Missense	E_6	SNP	True	0	Class 0: This mutation can be originally modeled.	0aa	19aa	Pros1	ENSMUSG00000022912.9	ENSMUST00000023629.9	chr16	15	+	SNP	Missense	E_6	62720949.0	62720949.0	A	G	ENSMUST00000023629.9:c.503A>G	N168S	62720949.0	62720949.0	A	G	ENSMUST00000023629.9:c.503A>G	N168S	CLINVAR-H0501593	CLINVAR-H0501593-M01-V01	CLINVAR	346891.0	False	False	False	False	False	19
PROS1	ENSG00000184500.10	ENST00000394236.3	chr3	15	-	True	93624733	93624733	T	G	ENST00000394236.3:c.496A>C	N166H	Missense	E_6	SNP	True	0	Class 0: This mutation can be originally modeled.	7aa	0aa	Pros1	ENSMUSG00000022912.9	ENSMUST00000023629.9	chr16	15	+	SNP	Missense	E_6	62720942.0	62720942.0	A	C	ENSMUST00000023629.9:c.496A>C	N166H	62720942.0	62720942.0	A	C	ENSMUST00000023629.9:c.496A>C	N166H	CLINVAR-H0501594	CLINVAR-H0501594-M01-V01	CLINVAR	521331.0	False	False	False	False	False	7
PROS1	ENSG00000184500.10	ENST00000394236.3	chr3	15	-	True	93624759	93624759	T	C	ENST00000394236.3:c.470A>G	D157G	Missense	E_6	SNP	True	0	Class 0: This mutation can be originally modeled.	0aa	0aa	Pros1	ENSMUSG00000022912.9	ENSMUST00000023629.9	chr16	15	+	SNP	Missense	E_6	62720916.0	62720916.0	A	G	ENSMUST00000023629.9:c.470A>G	D157G	62720916.0	62720916.0	A	G	ENSMUST00000023629.9:c.470A>G	D157G	CLINVAR-H0501596	CLINVAR-H0501596-M01-V01	CLINVAR	1209462.0	False	False	False	False	False	0
PROS1	ENSG00000184500.10	ENST00000394236.3	chr3	15	-	True	93624873	93624873	C	T	ENST00000394236.3:c.461G>A	C154Y	Missense	E_5	SNP	True	0	Class 0: This mutation can be originally modeled.	0aa	0aa	Pros1	ENSMUSG00000022912.9	ENSMUST00000023629.9	chr16	15	+	SNP	Missense	E_5	62720803.0	62720803.0	G	A	ENSMUST00000023629.9:c.461G>A	C154Y	62720803.0	62720803.0	G	A	ENSMUST00000023629.9:c.461G>A	C154Y	CLINVAR-H0501601	CLINVAR-H0501601-M01-V01	CLINVAR	2683285.0	False	False	False	False	False	0
PROS1	ENSG00000184500.10	ENST00000394236.3	chr3	15	-	True	93624885	93624885	T	C	ENST00000394236.3:c.449A>G	Q150R	Missense	E_5	SNP	True	0	Class 0: This mutation can be originally modeled.	5aa	1aa	Pros1	ENSMUSG00000022912.9	ENSMUST00000023629.9	chr16	15	+	SNP	Missense	E_5	62720791.0	62720791.0	A	G	ENSMUST00000023629.9:c.449A>G	Q150R	62720791.0	62720791.0	A	G	ENSMUST00000023629.9:c.449A>G	Q150R	CLINVAR-H0501602	CLINVAR-H0501602-M01-V01	CLINVAR	1421408.0	False	False	False	False	False	6
PROS1	ENSG00000184500.10	ENST00000394236.3	chr3	15	-	True	93624886	93624886	G	T	ENST00000394236.3:c.448C>A	Q150K	Missense	E_5	SNP	True	0	Class 0: This mutation can be originally modeled.	5aa	1aa	Pros1	ENSMUSG00000022912.9	ENSMUST00000023629.9	chr16	15	+	SNP	Missense	E_5	62720790.0	62720790.0	C	A	ENSMUST00000023629.9:c.448C>A	Q150K	62720790.0	62720790.0	C	A	ENSMUST00000023629.9:c.448C>A	Q150K	CLINVAR-H0501603	CLINVAR-H0501603-M01-V01	CLINVAR	2262692.0	False	False	False	False	False	6
PROS1	ENSG00000184500.10	ENST00000394236.3	chr3	15	-	True	93624887	93624887	C	A	ENST00000394236.3:c.447G>T	W149C	Missense	E_5	SNP	True	0	Class 0: This mutation can be originally modeled.	4aa	2aa	Pros1	ENSMUSG00000022912.9	ENSMUST00000023629.9	chr16	15	+	SNP	Missense	E_5	62720789.0	62720789.0	G	T	ENSMUST00000023629.9:c.447G>T	W149C	62720789.0	62720789.0	G	T	ENSMUST00000023629.9:c.447G>T	W149C	CLINVAR-H0501604	CLINVAR-H0501604-M01-V01	CLINVAR	1992367.0	False	False	False	False	False	6
PROS1	ENSG00000184500.10	ENST00000394236.3	chr3	15	-	True	93624890	93624890	A	G	ENST00000394236.3:c.444T>C	G148delinsG	Silent	E_5	SNP	True	0	Class 0: This mutation can be originally modeled.	3aa	3aa	Pros1	ENSMUSG00000022912.9	ENSMUST00000023629.9	chr16	15	+	SNP	Silent	E_5	62720786.0	62720786.0	C	C	ENSMUST00000023629.9:c.444C>C	G148delinsG	62720786.0	62720786.0	C	C	ENSMUST00000023629.9:c.444C>C	G148delinsG	CLINVAR-H0501605	CLINVAR-H0501605-M01-V01	CLINVAR	1126838.0	False	False	False	False	False	6
PROS1	ENSG00000184500.10	ENST00000394236.3	chr3	15	-	True	93629546	93629546	C	T	ENST00000394236.3:c.263G>A	C88Y	Missense	E_4	SNP	True	0	Class 0: This mutation can be originally modeled.	0aa	1aa	Pros1	ENSMUSG00000022912.9	ENSMUST00000023629.9	chr16	15	+	SNP	Missense	E_4	62719242.0	62719242.0	G	A	ENSMUST00000023629.9:c.263G>A	C88Y	62719242.0	62719242.0	G	A	ENSMUST00000023629.9:c.263G>A	C88Y	CLINVAR-H0501622	CLINVAR-H0501622-M01-V01	CLINVAR	2683980.0	False	False	False	False	False	1
PROS1	ENSG00000184500.10	ENST00000394236.3	chr3	15	-	True	93643085	93643085	T	C	ENST00000394236.3:c.258A>G	L86delinsL	Silent	E_3	SNP	True	0	Class 0: This mutation can be originally modeled.	10aa	0aa	Pros1	ENSMUSG00000022912.9	ENSMUST00000023629.9	chr16	15	+	SNP	Silent	E_3	62709367.0	62709367.0	A	G	ENSMUST00000023629.9:c.258A>G	L86delinsL	62709367.0	62709367.0	A	G	ENSMUST00000023629.9:c.258A>G	L86delinsL	CLINVAR-H0501626	CLINVAR-H0501626-M01-V01	CLINVAR	969063.0	False	False	False	False	False	10
PROS1	ENSG00000184500.10	ENST00000394236.3	chr3	15	-	True	93643103	93643103	A	G	ENST00000394236.3:c.240T>C	Y80delinsY	Silent	E_3	SNP	True	0	Class 0: This mutation can be originally modeled.	4aa	6aa	Pros1	ENSMUSG00000022912.9	ENSMUST00000023629.9	chr16	15	+	SNP	Silent	E_3	62709349.0	62709349.0	T	C	ENSMUST00000023629.9:c.240T>C	Y80delinsY	62709349.0	62709349.0	T	C	ENSMUST00000023629.9:c.240T>C	Y80delinsY	CLINVAR-H0501628	CLINVAR-H0501628-M01-V01	CLINVAR	1572889.0	False	False	False	False	False	10
PROS1	ENSG00000184500.10	ENST00000394236.3	chr3	15	-	True	93646094	93646094	C	T	ENST00000394236.3:c.234G>A	T78delinsT	Silent	E_2	SNP	True	0	Class 0: This mutation can be originally modeled.	2aa	8aa	Pros1	ENSMUSG00000022912.9	ENSMUST00000023629.9	chr16	15	+	SNP	Silent	E_2	62705921.0	62705921.0	G	A	ENSMUST00000023629.9:c.234G>A	T78delinsT	62705921.0	62705921.0	G	A	ENSMUST00000023629.9:c.234G>A	T78delinsT	CLINVAR-H0501636	CLINVAR-H0501636-M01-V01	CLINVAR	346892.0	False	False	False	False	False	10
PROS1	ENSG00000184500.10	ENST00000394236.3	chr3	15	-	True	93646095	93646095	G	A	ENST00000394236.3:c.233C>T	T78M	Missense	E_2	SNP	True	0	Class 0: This mutation can be originally modeled.	2aa	8aa	Pros1	ENSMUSG00000022912.9	ENSMUST00000023629.9	chr16	15	+	SNP	Missense	E_2	62705920.0	62705920.0	C	T	ENSMUST00000023629.9:c.233C>T	T78M	62705920.0	62705920.0	C	T	ENSMUST00000023629.9:c.233C>T	T78M	CLINVAR-H0501637	CLINVAR-H0501637-M01-V01	CLINVAR	215991.0	False	False	False	False	False	10
PROS1	ENSG00000184500.10	ENST00000394236.3	chr3	15	-	True	93646100	93646100	C	T	ENST00000394236.3:c.228G>A	P76delinsP	Silent	E_2	SNP	True	0	Class 0: This mutation can be originally modeled.	0aa	10aa	Pros1	ENSMUSG00000022912.9	ENSMUST00000023629.9	chr16	15	+	SNP	Silent	E_2	62705915.0	62705915.0	C	A	ENSMUST00000023629.9:c.228C>A	P76delinsP	62705915.0	62705915.0	C	A	ENSMUST00000023629.9:c.228C>A	P76delinsP	CLINVAR-H0501638	CLINVAR-H0501638-M01-V01	CLINVAR	899664.0	False	False	False	False	False	10
PROS1	ENSG00000184500.10	ENST00000394236.3	chr3	15	-	True	93646101	93646101	G	A	ENST00000394236.3:c.227C>T	P76L	Missense	E_2	SNP	True	0	Class 0: This mutation can be originally modeled.	0aa	10aa	Pros1	ENSMUSG00000022912.9	ENSMUST00000023629.9	chr16	15	+	SNP	Missense	E_2	62705914.0	62705914.0	C	T	ENSMUST00000023629.9:c.227C>T	P76L	62705914.0	62705914.0	C	T	ENSMUST00000023629.9:c.227C>T	P76L	CLINVAR-H0501639	CLINVAR-H0501639-M01-V01	CLINVAR	540211.0	False	False	False	False	False	10
PROS1	ENSG00000184500.10	ENST00000394236.3	chr3	15	-	True	93646124	93646124	G	C	ENST00000394236.3:c.204C>G	A68delinsA	Silent	E_2	SNP	True	0	Class 0: This mutation can be originally modeled.	16aa	6aa	Pros1	ENSMUSG00000022912.9	ENSMUST00000023629.9	chr16	15	+	SNP	Silent	E_2	62705891.0	62705891.0	C	G	ENSMUST00000023629.9:c.204C>G	A68delinsA	62705891.0	62705891.0	C	G	ENSMUST00000023629.9:c.204C>G	A68delinsA	CLINVAR-H0501640	CLINVAR-H0501640-M01-V01	CLINVAR	416408.0	False	False	False	False	False	22
PROS1	ENSG00000184500.10	ENST00000394236.3	chr3	15	-	True	93646128	93646128	T	G	ENST00000394236.3:c.200A>C	E67A	Missense	E_2	SNP	True	0	Class 0: This mutation can be originally modeled.	15aa	7aa	Pros1	ENSMUSG00000022912.9	ENSMUST00000023629.9	chr16	15	+	SNP	Missense	E_2	62705887.0	62705887.0	A	C	ENSMUST00000023629.9:c.200A>C	E67A	62705887.0	62705887.0	A	C	ENSMUST00000023629.9:c.200A>C	E67A	CLINVAR-H0501642	CLINVAR-H0501642-M01-V01	CLINVAR	945955.0	False	False	False	False	False	22
PROS1	ENSG00000184500.10	ENST00000394236.3	chr3	15	-	True	93646129	93646129	C	T	ENST00000394236.3:c.199G>A	E67K	Missense	E_2	SNP	True	0	Class 0: This mutation can be originally modeled.	15aa	7aa	Pros1	ENSMUSG00000022912.9	ENSMUST00000023629.9	chr16	15	+	SNP	Missense	E_2	62705886.0	62705886.0	G	A	ENSMUST00000023629.9:c.199G>A	E67K	62705886.0	62705886.0	G	A	ENSMUST00000023629.9:c.199G>A	E67K	CLINVAR-H0501643	CLINVAR-H0501643-M01-V01	CLINVAR	2683296.0	False	False	False	False	False	22
PROS1	ENSG00000184500.10	ENST00000394236.3	chr3	15	-	True	93646145	93646145	T	C	ENST00000394236.3:c.183A>G	E61delinsE	Silent	E_2	SNP	True	0	Class 0: This mutation can be originally modeled.	9aa	13aa	Pros1	ENSMUSG00000022912.9	ENSMUST00000023629.9	chr16	15	+	SNP	Silent	E_2	62705870.0	62705870.0	A	G	ENSMUST00000023629.9:c.183A>G	E61delinsE	62705870.0	62705870.0	A	G	ENSMUST00000023629.9:c.183A>G	E61delinsE	CLINVAR-H0501644	CLINVAR-H0501644-M01-V01	CLINVAR	1099941.0	False	False	False	False	False	22
PROS1	ENSG00000184500.10	ENST00000394236.3	chr3	15	-	True	93646147	93646147	C	A	ENST00000394236.3:c.181G>T	E61*	Nonsense	E_2	SNP	True	0	Class 0: This mutation can be originally modeled.	9aa	13aa	Pros1	ENSMUSG00000022912.9	ENSMUST00000023629.9	chr16	15	+	SNP	Nonsense	E_2	62705868.0	62705868.0	G	T	ENSMUST00000023629.9:c.181G>T	E61*	62705868.0	62705868.0	G	T	ENSMUST00000023629.9:c.181G>T	E61*	CLINVAR-H0501645	CLINVAR-H0501645-M01-V01	CLINVAR	1069702.0	False	False	False	False	False	22
PROS1	ENSG00000184500.10	ENST00000394236.3	chr3	15	-	True	93646151	93646151	G	A	ENST00000394236.3:c.177C>T	I59delinsI	Silent	E_2	SNP	True	0	Class 0: This mutation can be originally modeled.	7aa	15aa	Pros1	ENSMUSG00000022912.9	ENSMUST00000023629.9	chr16	15	+	SNP	Silent	E_2	62705864.0	62705864.0	T	T	ENSMUST00000023629.9:c.177T>T	I59delinsI	62705864.0	62705864.0	T	T	ENSMUST00000023629.9:c.177T>T	I59delinsI	CLINVAR-H0501646	CLINVAR-H0501646-M01-V01	CLINVAR	1099728.0	False	False	False	False	False	22
PROS1	ENSG00000184500.10	ENST00000394236.3	chr3	15	-	True	93646174	93646174	C	G	ENST00000394236.3:c.154G>C	G52R	Missense	E_2	SNP	True	0	Class 0: This mutation can be originally modeled.	0aa	22aa	Pros1	ENSMUSG00000022912.9	ENSMUST00000023629.9	chr16	15	+	SNP	Missense	E_2	62705841.0	62705841.0	G	C	ENSMUST00000023629.9:c.154G>C	G52R	62705841.0	62705841.0	G	C	ENSMUST00000023629.9:c.154G>C	G52R	CLINVAR-H0501647	CLINVAR-H0501647-M01-V01	CLINVAR	1330276.0	False	False	False	False	False	22
PROS1	ENSG00000184500.10	ENST00000394236.3	chr3	15	-	True	93646179	93646179	T	G	ENST00000394236.3:c.149A>C	K50T	Missense	E_2	SNP	True	0	Class 0: This mutation can be originally modeled.	0aa	0aa	Pros1	ENSMUSG00000022912.9	ENSMUST00000023629.9	chr16	15	+	SNP	Missense	E_2	62705839.0	62705839.0	A	C	ENSMUST00000023629.9:c.152A>C	K51T	62705839.0	62705839.0	A	C	ENSMUST00000023629.9:c.152A>C	K51T	CLINVAR-H0501648	CLINVAR-H0501648-M01-V01	CLINVAR	410827.0	False	False	False	False	False	0
PROS1	ENSG00000184500.10	ENST00000394236.3	chr3	15	-	True	93646180	93646180	T	C	ENST00000394236.3:c.148A>G	K50E	Missense	E_2	SNP	True	0	Class 0: This mutation can be originally modeled.	0aa	0aa	Pros1	ENSMUSG00000022912.9	ENSMUST00000023629.9	chr16	15	+	SNP	Missense	E_2	62705838.0	62705838.0	A	G	ENSMUST00000023629.9:c.151A>G	K51E	62705838.0	62705838.0	A	G	ENSMUST00000023629.9:c.151A>G	K51E	CLINVAR-H0501649	CLINVAR-H0501649-M01-V01	CLINVAR	627000.0	False	False	False	False	False	0
PROS1	ENSG00000184500.10	ENST00000394236.3	chr3	15	-	True	93646189	93646189	C	A	ENST00000394236.3:c.139G>T	E47*	Nonsense	E_2	SNP	True	0	Class 0: This mutation can be originally modeled.	0aa	2aa	Pros1	ENSMUSG00000022912.9	ENSMUST00000023629.9	chr16	15	+	SNP	Nonsense	E_2	62705826.0	62705826.0	G	T	ENSMUST00000023629.9:c.139G>T	E47*	62705826.0	62705826.0	G	T	ENSMUST00000023629.9:c.139G>T	E47*	CLINVAR-H0501650	CLINVAR-H0501650-M01-V01	CLINVAR	1684343.0	False	False	False	False	False	2
PROS1	ENSG00000184500.10	ENST00000394236.3	chr3	15	-	True	93646189	93646189	C	G	ENST00000394236.3:c.139G>C	E47Q	Missense	E_2	SNP	True	0	Class 0: This mutation can be originally modeled.	0aa	2aa	Pros1	ENSMUSG00000022912.9	ENSMUST00000023629.9	chr16	15	+	SNP	Missense	E_2	62705826.0	62705826.0	G	C	ENSMUST00000023629.9:c.139G>C	E47Q	62705826.0	62705826.0	G	C	ENSMUST00000023629.9:c.139G>C	E47Q	CLINVAR-H0501651	CLINVAR-H0501651-M01-V01	CLINVAR	985326.0	False	False	False	False	False	2
PROS1	ENSG00000184500.10	ENST00000394236.3	chr3	15	-	True	93646200	93646200	T	C	ENST00000394236.3:c.128A>G	N43S	Missense	E_2	SNP	True	0	Class 0: This mutation can be originally modeled.	11aa	0aa	Pros1	ENSMUSG00000022912.9	ENSMUST00000023629.9	chr16	15	+	SNP	Missense	E_2	62705815.0	62705815.0	A	G	ENSMUST00000023629.9:c.128A>G	N43S	62705815.0	62705815.0	A	G	ENSMUST00000023629.9:c.128A>G	N43S	CLINVAR-H0501654	CLINVAR-H0501654-M01-V01	CLINVAR	627219.0	False	False	False	False	False	11
PROS1	ENSG00000184500.10	ENST00000394236.3	chr3	15	-	True	93646206	93646206	C	T	ENST00000394236.3:c.122G>A	R41H	Missense	E_2	SNP	True	0	Class 0: This mutation can be originally modeled.	9aa	2aa	Pros1	ENSMUSG00000022912.9	ENSMUST00000023629.9	chr16	15	+	SNP	Missense	E_2	62705809.0	62705809.0	G	A	ENSMUST00000023629.9:c.122G>A	R41H	62705809.0	62705809.0	G	A	ENSMUST00000023629.9:c.122G>A	R41H	CLINVAR-H0501655	CLINVAR-H0501655-M01-V01	CLINVAR	2683979.0	False	False	False	False	False	11
PROS1	ENSG00000184500.10	ENST00000394236.3	chr3	15	-	True	93646207	93646207	G	A	ENST00000394236.3:c.121C>T	R41C	Missense	E_2	SNP	True	0	Class 0: This mutation can be originally modeled.	9aa	2aa	Pros1	ENSMUSG00000022912.9	ENSMUST00000023629.9	chr16	15	+	SNP	Missense	E_2	62705808.0	62705808.0	C	T	ENSMUST00000023629.9:c.121C>T	R41C	62705808.0	62705808.0	C	T	ENSMUST00000023629.9:c.121C>T	R41C	CLINVAR-H0501656	CLINVAR-H0501656-M01-V01	CLINVAR	2683301.0	False	False	False	False	False	11
PROS1	ENSG00000184500.10	ENST00000394236.3	chr3	15	-	True	93646209	93646209	C	A	ENST00000394236.3:c.119G>T	R40L	Missense	E_2	SNP	True	0	Class 0: This mutation can be originally modeled.	8aa	3aa	Pros1	ENSMUSG00000022912.9	ENSMUST00000023629.9	chr16	15	+	SNP	Missense	E_2	62705806.0	62705806.0	G	T	ENSMUST00000023629.9:c.119G>T	R40L	62705806.0	62705806.0	G	T	ENSMUST00000023629.9:c.119G>T	R40L	CLINVAR-H0501657	CLINVAR-H0501657-M01-V01	CLINVAR	346893.0	False	False	False	False	False	11
PROS1	ENSG00000184500.10	ENST00000394236.3	chr3	15	-	True	93646209	93646209	C	T	ENST00000394236.3:c.119G>A	R40H	Missense	E_2	SNP	True	0	Class 0: This mutation can be originally modeled.	8aa	3aa	Pros1	ENSMUSG00000022912.9	ENSMUST00000023629.9	chr16	15	+	SNP	Missense	E_2	62705806.0	62705806.0	G	A	ENSMUST00000023629.9:c.119G>A	R40H	62705806.0	62705806.0	G	A	ENSMUST00000023629.9:c.119G>A	R40H	CLINVAR-H0501658	CLINVAR-H0501658-M01-V01	CLINVAR	1002628.0	False	False	False	False	False	11
PROS1	ENSG00000184500.10	ENST00000394236.3	chr3	15	-	True	93646217	93646217	A	G	ENST00000394236.3:c.111T>C	V37delinsV	Silent	E_2	SNP	True	0	Class 0: This mutation can be originally modeled.	5aa	6aa	Pros1	ENSMUSG00000022912.9	ENSMUST00000023629.9	chr16	15	+	SNP	Silent	E_2	62705798.0	62705798.0	G	C	ENSMUST00000023629.9:c.111G>C	V37delinsV	62705798.0	62705798.0	G	C	ENSMUST00000023629.9:c.111G>C	V37delinsV	CLINVAR-H0501659	CLINVAR-H0501659-M01-V01	CLINVAR	346894.0	False	False	False	False	False	11
PROS1	ENSG00000184500.10	ENST00000394236.3	chr3	15	-	True	93646229	93646229	T	C	ENST00000394236.3:c.99A>G	S33delinsS	Silent	E_2	SNP	True	0	Class 0: This mutation can be originally modeled.	1aa	10aa	Pros1	ENSMUSG00000022912.9	ENSMUST00000023629.9	chr16	15	+	SNP	Silent	E_2	62705786.0	62705786.0	A	G	ENSMUST00000023629.9:c.99A>G	S33delinsS	62705786.0	62705786.0	A	G	ENSMUST00000023629.9:c.99A>G	S33delinsS	CLINVAR-H0501661	CLINVAR-H0501661-M01-V01	CLINVAR	1101888.0	False	False	False	False	False	11
PROS1	ENSG00000184500.10	ENST00000394236.3	chr3	15	-	True	93646246	93646246	A	G	ENST00000394236.3:c.82T>C	S28P	Missense	E_2	SNP	True	0	Class 0: This mutation can be originally modeled.	3aa	1aa	Pros1	ENSMUSG00000022912.9	ENSMUST00000023629.9	chr16	15	+	SNP	Missense	E_2	62705769.0	62705769.0	T	C	ENSMUST00000023629.9:c.82T>C	S28P	62705769.0	62705769.0	T	C	ENSMUST00000023629.9:c.82T>C	S28P	CLINVAR-H0501663	CLINVAR-H0501663-M01-V01	CLINVAR	2207705.0	False	False	False	False	False	4
PROS1	ENSG00000184500.10	ENST00000394236.3	chr3	15	-	True	93692533	93692533	C	T	ENST00000394236.3:c.61G>A	V21I	Missense	E_1	SNP	True	0	Class 0: This mutation can be originally modeled.	1aa	2aa	Pros1	ENSMUSG00000022912.9	ENSMUST00000023629.9	chr16	15	+	SNP	Missense	E_1	62674852.0	62674852.0	G	A	ENSMUST00000023629.9:c.61G>A	V21I	62674852.0	62674852.0	G	A	ENSMUST00000023629.9:c.61G>A	V21I	CLINVAR-H0501672	CLINVAR-H0501672-M01-V01	CLINVAR	2466928.0	False	False	False	False	False	3
PROS1	ENSG00000184500.10	ENST00000394236.3	chr3	15	-	True	93692534	93692534	G	A	ENST00000394236.3:c.60C>T	P20delinsP	Silent	E_1	SNP	True	0	Class 0: This mutation can be originally modeled.	0aa	3aa	Pros1	ENSMUSG00000022912.9	ENSMUST00000023629.9	chr16	15	+	SNP	Silent	E_1	62674851.0	62674851.0	T	T	ENSMUST00000023629.9:c.60T>T	P20delinsP	62674851.0	62674851.0	T	T	ENSMUST00000023629.9:c.60T>T	P20delinsP	CLINVAR-H0501673	CLINVAR-H0501673-M01-V01	CLINVAR	1103588.0	False	False	False	False	False	3
PROS1	ENSG00000184500.10	ENST00000394236.3	chr3	15	-	True	93692535	93692535	G	C	ENST00000394236.3:c.59C>G	P20R	Missense	E_1	SNP	True	0	Class 0: This mutation can be originally modeled.	0aa	3aa	Pros1	ENSMUSG00000022912.9	ENSMUST00000023629.9	chr16	15	+	SNP	Missense	E_1	62674850.0	62674850.0	C	G	ENSMUST00000023629.9:c.59C>G	P20R	62674850.0	62674850.0	C	G	ENSMUST00000023629.9:c.59C>G	P20R	CLINVAR-H0501674	CLINVAR-H0501674-M01-V01	CLINVAR	1721146.0	False	False	False	False	False	3
PROS1	ENSG00000184500.10	ENST00000394236.3	chr3	15	-	True	93692546	93692546	G	T	ENST00000394236.3:c.48C>A	L16delinsL	Silent	E_1	SNP	True	0	Class 0: This mutation can be originally modeled.	0aa	0aa	Pros1	ENSMUSG00000022912.9	ENSMUST00000023629.9	chr16	15	+	SNP	Silent	E_1	62674836.0	62674836.0	C	A	ENSMUST00000023629.9:c.45C>A	L15delinsL	62674836.0	62674836.0	C	A	ENSMUST00000023629.9:c.45C>A	L15delinsL	CLINVAR-H0501677	CLINVAR-H0501677-M01-V01	CLINVAR	695726.0	False	False	False	False	False	0
PROS1	ENSG00000184500.10	ENST00000394236.3	chr3	15	-	True	93692547	93692547	A	G	ENST00000394236.3:c.47T>C	L16P	Missense	E_1	SNP	True	0	Class 0: This mutation can be originally modeled.	0aa	0aa	Pros1	ENSMUSG00000022912.9	ENSMUST00000023629.9	chr16	15	+	SNP	Missense	E_1	62674835.0	62674835.0	T	C	ENSMUST00000023629.9:c.44T>C	L15P	62674835.0	62674835.0	T	C	ENSMUST00000023629.9:c.44T>C	L15P	CLINVAR-H0501678	CLINVAR-H0501678-M01-V01	CLINVAR	839159.0	False	False	False	False	False	0
PROS1	ENSG00000184500.10	ENST00000394236.3	chr3	15	-	True	93692559	93692559	A	T	ENST00000394236.3:c.35T>A	L12Q	Missense	E_1	SNP	True	0	Class 0: This mutation can be originally modeled.	1aa	2aa	Pros1	ENSMUSG00000022912.9	ENSMUST00000023629.9	chr16	15	+	SNP	Missense	E_1	62674826.0	62674826.0	T	A	ENSMUST00000023629.9:c.35T>A	L12Q	62674826.0	62674826.0	T	A	ENSMUST00000023629.9:c.35T>A	L12Q	CLINVAR-H0501679	CLINVAR-H0501679-M01-V01	CLINVAR	1347856.0	False	False	False	False	False	3
PROS1	ENSG00000184500.10	ENST00000394236.3	chr3	15	-	True	93692591	93692591	C	G	ENST00000394236.3:c.3G>C	M1I	Missense	E_1	SNP	True	0	Class 0: This mutation can be originally modeled.	0aa	3aa	Pros1	ENSMUSG00000022912.9	ENSMUST00000023629.9	chr16	15	+	SNP	Missense	E_1	62674794.0	62674794.0	G	C	ENSMUST00000023629.9:c.3G>C	M1I	62674794.0	62674794.0	G	C	ENSMUST00000023629.9:c.3G>C	M1I	CLINVAR-H0501682	CLINVAR-H0501682-M01-V01	CLINVAR	1452101.0	False	False	False	False	False	3
PROS1	ENSG00000184500.10	ENST00000394236.3	chr3	15	-	True	93692593	93692593	T	G	ENST00000394236.3:c.1A>C	M1L	Missense	E_1	SNP	True	0	Class 0: This mutation can be originally modeled.	0aa	3aa	Pros1	ENSMUSG00000022912.9	ENSMUST00000023629.9	chr16	15	+	SNP	Missense	E_1	62674792.0	62674792.0	A	C	ENSMUST00000023629.9:c.1A>C	M1L	62674792.0	62674792.0	A	C	ENSMUST00000023629.9:c.1A>C	M1L	CLINVAR-H0501683	CLINVAR-H0501683-M01-V01	CLINVAR	1066657.0	False	False	False	False	False	3
PROS1	ENSG00000184500.10	ENST00000394236.3	chr3	15	-	True	93593184	93593184	C	A	ENST00000394236.3:c.1936G>T	G646C	Missense	E_15	SNP	True	1	Class 1: This mutation can be alternatively modeled.	8aa	12aa	Pros1	ENSMUSG00000022912.9	ENSMUST00000023629.9	chr16	15	+	TNP	Missense	E_15	62748461.0	62748461.0	G	T	ENSMUST00000023629.9:c.1933G>T	G645W	62748461.0	62748463.0	GGG	TGT	ENSMUST00000023629.9:c.1933_1935GGG>TGT	G645C	CLINVAR-H0501371	CLINVAR-H0501371-M01-V01	CLINVAR	1371590.0	False	False	False	False	False	20
PROS1	ENSG00000184500.10	ENST00000394236.3	chr3	15	-	True	93593184	93593184	C	A	ENST00000394236.3:c.1936G>T	G646C	Missense	E_15	SNP	True	1	Class 1: This mutation can be alternatively modeled.	8aa	12aa	Pros1	ENSMUSG00000022912.9	ENSMUST00000023629.9	chr16	15	+	TNP	Missense	E_15	62748461.0	62748461.0	G	T	ENSMUST00000023629.9:c.1933G>T	G645W	62748461.0	62748463.0	GGG	TGC	ENSMUST00000023629.9:c.1933_1935GGG>TGC	G645C	CLINVAR-H0501371	CLINVAR-H0501371-M01-V02	CLINVAR	1371590.0	False	False	False	False	False	20
PROS1	ENSG00000184500.10	ENST00000394236.3	chr3	15	-	True	93598098	93598098	G	A	ENST00000394236.3:c.1553C>T	T518M	Missense	E_13	SNP	True	1	Class 1: This mutation can be alternatively modeled.	9aa	11aa	Pros1	ENSMUSG00000022912.9	ENSMUST00000023629.9	chr16	15	+	DNP	Missense	E_13	62744939.0	62744939.0	C	T	ENSMUST00000023629.9:c.1553C>T	T518I	62744939.0	62744940.0	CT	TG	ENSMUST00000023629.9:c.1553_1554CT>TG	T518M	CLINVAR-H0501429	CLINVAR-H0501429-M01-V01	CLINVAR	627010.0	False	False	False	False	False	20
PROS1	ENSG00000184500.10	ENST00000394236.3	chr3	15	-	True	93611944	93611944	G	A	ENST00000394236.3:c.988C>T	R330W	Missense	E_10	SNP	True	1	Class 1: This mutation can be alternatively modeled.	8aa	6aa	Pros1	ENSMUSG00000022912.9	ENSMUST00000023629.9	chr16	15	+	TNP	Missense	E_10	62734183.0	62734183.0	C	T	ENSMUST00000023629.9:c.988C>T	R330C	62734183.0	62734185.0	CGC	TGG	ENSMUST00000023629.9:c.988_990CGC>TGG	R330W	CLINVAR-H0501519	CLINVAR-H0501519-M01-V01	CLINVAR	1684338.0	False	False	False	False	False	14
PROS1	ENSG00000184500.10	ENST00000394236.3	chr3	15	-	True	93615438	93615438	C	T	ENST00000394236.3:c.947G>A	R316H	Missense	E_9	SNP	True	1	Class 1: This mutation can be alternatively modeled.	19aa	2aa	Pros1	ENSMUSG00000022912.9	ENSMUST00000023629.9	chr16	15	+	DNP	Missense	E_9	62730458.0	62730458.0	G	A	ENSMUST00000023629.9:c.947G>A	R316Q	62730458.0	62730459.0	GA	AT	ENSMUST00000023629.9:c.947_948GA>AT	R316H	CLINVAR-H0501526	CLINVAR-H0501526-M01-V01	CLINVAR	983112.0	False	False	False	False	False	21
PROS1	ENSG00000184500.10	ENST00000394236.3	chr3	15	-	True	93615438	93615438	C	T	ENST00000394236.3:c.947G>A	R316H	Missense	E_9	SNP	True	1	Class 1: This mutation can be alternatively modeled.	19aa	2aa	Pros1	ENSMUSG00000022912.9	ENSMUST00000023629.9	chr16	15	+	DNP	Missense	E_9	62730458.0	62730458.0	G	A	ENSMUST00000023629.9:c.947G>A	R316Q	62730458.0	62730459.0	GA	AC	ENSMUST00000023629.9:c.947_948GA>AC	R316H	CLINVAR-H0501526	CLINVAR-H0501526-M01-V02	CLINVAR	983112.0	False	False	False	False	False	21
PROS1	ENSG00000184500.10	ENST00000394236.3	chr3	15	-	True	93615439	93615439	G	A	ENST00000394236.3:c.946C>T	R316C	Missense	E_9	SNP	True	1	Class 1: This mutation can be alternatively modeled.	19aa	2aa	Pros1	ENSMUSG00000022912.9	ENSMUST00000023629.9	chr16	15	+	TNP	Missense	E_9	62730457.0	62730457.0	C	T	ENSMUST00000023629.9:c.946C>T	R316*	62730457.0	62730459.0	CGA	TGC	ENSMUST00000023629.9:c.946_948CGA>TGC	R316C	CLINVAR-H0501527	CLINVAR-H0501527-M01-V01	CLINVAR	161345.0	False	False	False	False	False	21
PROS1	ENSG00000184500.10	ENST00000394236.3	chr3	15	-	True	93615439	93615439	G	A	ENST00000394236.3:c.946C>T	R316C	Missense	E_9	SNP	True	1	Class 1: This mutation can be alternatively modeled.	19aa	2aa	Pros1	ENSMUSG00000022912.9	ENSMUST00000023629.9	chr16	15	+	TNP	Missense	E_9	62730457.0	62730457.0	C	T	ENSMUST00000023629.9:c.946C>T	R316*	62730457.0	62730459.0	CGA	TGT	ENSMUST00000023629.9:c.946_948CGA>TGT	R316C	CLINVAR-H0501527	CLINVAR-H0501527-M01-V02	CLINVAR	161345.0	False	False	False	False	False	21
PROS1	ENSG00000184500.10	ENST00000394236.3	chr3	15	-	True	93619659	93619659	T	A	ENST00000394236.3:c.716A>T	K239M	Missense	E_7	SNP	True	1	Class 1: This mutation can be alternatively modeled.	0aa	2aa	Pros1	ENSMUSG00000022912.9	ENSMUST00000023629.9	chr16	15	+	DNP	Missense	E_7	62723969.0	62723969.0	A	T	ENSMUST00000023629.9:c.716A>T	K239I	62723969.0	62723970.0	AA	TG	ENSMUST00000023629.9:c.716_717AA>TG	K239M	CLINVAR-H0501560	CLINVAR-H0501560-M01-V01	CLINVAR	2446255.0	False	False	False	False	False	2
PROS1	ENSG00000184500.10	ENST00000394236.3	chr3	15	-	True	93619677	93619677	C	T	ENST00000394236.3:c.698G>A	R233K	Missense	E_7	SNP	True	1	Class 1: This mutation can be alternatively modeled.	2aa	1aa	Pros1	ENSMUSG00000022912.9	ENSMUST00000023629.9	chr16	15	+	DNP	Missense	E_7	62723951.0	62723951.0	G	A	ENSMUST00000023629.9:c.698G>A	R233Q	62723950.0	62723951.0	CG	AA	ENSMUST00000023629.9:c.697_698CG>AA	R233K	CLINVAR-H0501565	CLINVAR-H0501565-M01-V01	CLINVAR	161346.0	False	False	False	False	False	3
PROS1	ENSG00000184500.10	ENST00000394236.3	chr3	15	-	True	93619677	93619677	C	T	ENST00000394236.3:c.698G>A	R233K	Missense	E_7	SNP	True	1	Class 1: This mutation can be alternatively modeled.	2aa	1aa	Pros1	ENSMUSG00000022912.9	ENSMUST00000023629.9	chr16	15	+	TNP	Missense	E_7	62723951.0	62723951.0	G	A	ENSMUST00000023629.9:c.698G>A	R233Q	62723950.0	62723952.0	CGA	AAG	ENSMUST00000023629.9:c.697_699CGA>AAG	R233K	CLINVAR-H0501565	CLINVAR-H0501565-M01-V02	CLINVAR	161346.0	False	False	False	False	False	3
PROS1	ENSG00000184500.10	ENST00000394236.3	chr3	15	-	True	93629508	93629508	G	A	ENST00000394236.3:c.301C>T	R101C	Missense	E_4	SNP	True	1	Class 1: This mutation can be alternatively modeled.	2aa	2aa	Pros1	ENSMUSG00000022912.9	ENSMUST00000023629.9	chr16	15	+	TNP	Missense	E_4	62719280.0	62719280.0	A	T	ENSMUST00000023629.9:c.301A>T	R101W	62719280.0	62719282.0	AGG	TGT	ENSMUST00000023629.9:c.301_303AGG>TGT	R101C	CLINVAR-H0501614	CLINVAR-H0501614-M01-V01	CLINVAR	2415145.0	False	False	False	False	False	4
PROS1	ENSG00000184500.10	ENST00000394236.3	chr3	15	-	True	93629508	93629508	G	A	ENST00000394236.3:c.301C>T	R101C	Missense	E_4	SNP	True	1	Class 1: This mutation can be alternatively modeled.	2aa	2aa	Pros1	ENSMUSG00000022912.9	ENSMUST00000023629.9	chr16	15	+	TNP	Missense	E_4	62719280.0	62719280.0	A	T	ENSMUST00000023629.9:c.301A>T	R101W	62719280.0	62719282.0	AGG	TGC	ENSMUST00000023629.9:c.301_303AGG>TGC	R101C	CLINVAR-H0501614	CLINVAR-H0501614-M01-V02	CLINVAR	2415145.0	False	False	False	False	False	4
PROS1	ENSG00000184500.10	ENST00000394236.3	chr3	15	-	True	93629525	93629525	C	T	ENST00000394236.3:c.284G>A	G95E	Missense	E_4	SNP	True	1	Class 1: This mutation can be alternatively modeled.	0aa	0aa	Pros1	ENSMUSG00000022912.9	ENSMUST00000023629.9	chr16	15	+	DNP	Missense	E_4	62719263.0	62719263.0	G	A	ENSMUST00000023629.9:c.284G>A	G95D	62719263.0	62719264.0	GC	AG	ENSMUST00000023629.9:c.284_285GC>AG	G95E	CLINVAR-H0501617	CLINVAR-H0501617-M01-V01	CLINVAR	161354.0	False	False	False	False	False	0
PROS1	ENSG00000184500.10	ENST00000394236.3	chr3	15	-	True	93629525	93629525	C	T	ENST00000394236.3:c.284G>A	G95E	Missense	E_4	SNP	True	1	Class 1: This mutation can be alternatively modeled.	0aa	0aa	Pros1	ENSMUSG00000022912.9	ENSMUST00000023629.9	chr16	15	+	DNP	Missense	E_4	62719263.0	62719263.0	G	A	ENSMUST00000023629.9:c.284G>A	G95D	62719263.0	62719264.0	GC	AA	ENSMUST00000023629.9:c.284_285GC>AA	G95E	CLINVAR-H0501617	CLINVAR-H0501617-M01-V02	CLINVAR	161354.0	False	False	False	False	False	0
PROS1	ENSG00000184500.10	ENST00000394236.3	chr3	15	-	True	93629544	93629544	G	A	ENST00000394236.3:c.265C>T	L89F	Missense	E_4	SNP	True	1	Class 1: This mutation can be alternatively modeled.	1aa	0aa	Pros1	ENSMUSG00000022912.9	ENSMUST00000023629.9	chr16	15	+	TNP	Missense	E_4	62719244.0	62719244.0	C	T	ENSMUST00000023629.9:c.265C>T	L89delinsL	62719244.0	62719246.0	CTG	TTT	ENSMUST00000023629.9:c.265_267CTG>TTT	L89F	CLINVAR-H0501620	CLINVAR-H0501620-M01-V01	CLINVAR	2171068.0	False	False	False	False	False	1
PROS1	ENSG00000184500.10	ENST00000394236.3	chr3	15	-	True	93629544	93629544	G	A	ENST00000394236.3:c.265C>T	L89F	Missense	E_4	SNP	True	1	Class 1: This mutation can be alternatively modeled.	1aa	0aa	Pros1	ENSMUSG00000022912.9	ENSMUST00000023629.9	chr16	15	+	TNP	Missense	E_4	62719244.0	62719244.0	C	T	ENSMUST00000023629.9:c.265C>T	L89delinsL	62719244.0	62719246.0	CTG	TTC	ENSMUST00000023629.9:c.265_267CTG>TTC	L89F	CLINVAR-H0501620	CLINVAR-H0501620-M01-V02	CLINVAR	2171068.0	False	False	False	False	False	1
PROS1	ENSG00000184500.10	ENST00000394236.3	chr3	15	-	True	93646191	93646191	A	G	ENST00000394236.3:c.137T>C	L46P	Missense	E_2	SNP	True	1	Class 1: This mutation can be alternatively modeled.	0aa	0aa	Pros1	ENSMUSG00000022912.9	ENSMUST00000023629.9	chr16	15	+	TNP	Missense	E_2	62705821.0	62705821.0	T	C	ENSMUST00000023629.9:c.134T>C	L45S	62705820.0	62705822.0	TTG	CCA	ENSMUST00000023629.9:c.133_135TTG>CCA	L45P	CLINVAR-H0501652	CLINVAR-H0501652-M01-V01	CLINVAR	626998.0	False	False	False	False	False	0
PROS1	ENSG00000184500.10	ENST00000394236.3	chr3	15	-	True	93646191	93646191	A	G	ENST00000394236.3:c.137T>C	L46P	Missense	E_2	SNP	True	1	Class 1: This mutation can be alternatively modeled.	0aa	0aa	Pros1	ENSMUSG00000022912.9	ENSMUST00000023629.9	chr16	15	+	TNP	Missense	E_2	62705821.0	62705821.0	T	C	ENSMUST00000023629.9:c.134T>C	L45S	62705820.0	62705822.0	TTG	CCC	ENSMUST00000023629.9:c.133_135TTG>CCC	L45P	CLINVAR-H0501652	CLINVAR-H0501652-M01-V02	CLINVAR	626998.0	False	False	False	False	False	0
PROS1	ENSG00000184500.10	ENST00000394236.3	chr3	15	-	True	93646191	93646191	A	G	ENST00000394236.3:c.137T>C	L46P	Missense	E_2	SNP	True	1	Class 1: This mutation can be alternatively modeled.	0aa	0aa	Pros1	ENSMUSG00000022912.9	ENSMUST00000023629.9	chr16	15	+	DNP	Missense	E_2	62705821.0	62705821.0	T	C	ENSMUST00000023629.9:c.134T>C	L45S	62705820.0	62705821.0	TT	CC	ENSMUST00000023629.9:c.133_134TT>CC	L45P	CLINVAR-H0501652	CLINVAR-H0501652-M01-V03	CLINVAR	626998.0	False	False	False	False	False	0
PROS1	ENSG00000184500.10	ENST00000394236.3	chr3	15	-	True	93646191	93646191	A	G	ENST00000394236.3:c.137T>C	L46P	Missense	E_2	SNP	True	1	Class 1: This mutation can be alternatively modeled.	0aa	0aa	Pros1	ENSMUSG00000022912.9	ENSMUST00000023629.9	chr16	15	+	TNP	Missense	E_2	62705821.0	62705821.0	T	C	ENSMUST00000023629.9:c.134T>C	L45S	62705820.0	62705822.0	TTG	CCT	ENSMUST00000023629.9:c.133_135TTG>CCT	L45P	CLINVAR-H0501652	CLINVAR-H0501652-M01-V04	CLINVAR	626998.0	False	False	False	False	False	0
PROS1	ENSG00000184500.10	ENST00000394236.3	chr3	15	-	True	93646219	93646219	C	A	ENST00000394236.3:c.109G>T	V37F	Missense	E_2	SNP	True	1	Class 1: This mutation can be alternatively modeled.	5aa	6aa	Pros1	ENSMUSG00000022912.9	ENSMUST00000023629.9	chr16	15	+	TNP	Missense	E_2	62705796.0	62705796.0	G	T	ENSMUST00000023629.9:c.109G>T	V37L	62705796.0	62705798.0	GTG	TTC	ENSMUST00000023629.9:c.109_111GTG>TTC	V37F	CLINVAR-H0501660	CLINVAR-H0501660-M01-V01	CLINVAR	2318670.0	False	False	False	False	False	11
PROS1	ENSG00000184500.10	ENST00000394236.3	chr3	15	-	True	93646219	93646219	C	A	ENST00000394236.3:c.109G>T	V37F	Missense	E_2	SNP	True	1	Class 1: This mutation can be alternatively modeled.	5aa	6aa	Pros1	ENSMUSG00000022912.9	ENSMUST00000023629.9	chr16	15	+	TNP	Missense	E_2	62705796.0	62705796.0	G	T	ENSMUST00000023629.9:c.109G>T	V37L	62705796.0	62705798.0	GTG	TTT	ENSMUST00000023629.9:c.109_111GTG>TTT	V37F	CLINVAR-H0501660	CLINVAR-H0501660-M01-V02	CLINVAR	2318670.0	False	False	False	False	False	11
PROS1	ENSG00000184500.10	ENST00000394236.3	chr3	15	-	True	93646245	93646245	G	C	ENST00000394236.3:c.83C>G	S28*	Nonsense	E_2	SNP	True	1	Class 1: This mutation can be alternatively modeled.	3aa	1aa	Pros1	ENSMUSG00000022912.9	ENSMUST00000023629.9	chr16	15	+	DNP	Nonsense	E_2	62705770.0	62705770.0	C	G	ENSMUST00000023629.9:c.83C>G	S28C	62705770.0	62705771.0	CC	AA	ENSMUST00000023629.9:c.83_84CC>AA	S28*	CLINVAR-H0501662	CLINVAR-H0501662-M01-V01	CLINVAR	827664.0	False	False	False	False	False	4
PROS1	ENSG00000184500.10	ENST00000394236.3	chr3	15	-	True	93646245	93646245	G	C	ENST00000394236.3:c.83C>G	S28*	Nonsense	E_2	SNP	True	1	Class 1: This mutation can be alternatively modeled.	3aa	1aa	Pros1	ENSMUSG00000022912.9	ENSMUST00000023629.9	chr16	15	+	DNP	Nonsense	E_2	62705770.0	62705770.0	C	G	ENSMUST00000023629.9:c.83C>G	S28C	62705770.0	62705771.0	CC	GA	ENSMUST00000023629.9:c.83_84CC>GA	S28*	CLINVAR-H0501662	CLINVAR-H0501662-M01-V02	CLINVAR	827664.0	False	False	False	False	False	4
PROS1	ENSG00000184500.10	ENST00000394236.3	chr3	15	-	True	93646245	93646245	G	C	ENST00000394236.3:c.83C>G	S28*	Nonsense	E_2	SNP	True	1	Class 1: This mutation can be alternatively modeled.	3aa	1aa	Pros1	ENSMUSG00000022912.9	ENSMUST00000023629.9	chr16	15	+	DNP	Nonsense	E_2	62705770.0	62705770.0	C	G	ENSMUST00000023629.9:c.83C>G	S28C	62705770.0	62705771.0	CC	AG	ENSMUST00000023629.9:c.83_84CC>AG	S28*	CLINVAR-H0501662	CLINVAR-H0501662-M01-V03	CLINVAR	827664.0	False	False	False	False	False	4
PROS1	ENSG00000184500.10	ENST00000394236.3	chr3	15	-	True	93591903	93591903	G	A	ENST00000394236.3:c.1186C>T		Non_Coding,3		SNP	True	2	Class 2: This mutation can be modeled, but the effect may not be consistent.	2nt	2nt	Pros1	ENSMUSG00000022912.9	ENSMUST00000023629.9	chr16	15	+	SNP	3'		62749695.0	62749695.0	C	T	ENSMUST00000023629.9:c.1139C>T		62749695.0	62749695.0	C	T	ENSMUST00000023629.9:c.1139C>T		CLINVAR-H0501326	CLINVAR-H0501326-M01-V01	CLINVAR	900651.0	False	False	False	False	False	4
PROS1	ENSG00000184500.10	ENST00000394236.3	chr3	15	-	True	93592007	93592007	T	C	ENST00000394236.3:c.1082A>G		Non_Coding,3		SNP	True	2	Class 2: This mutation can be modeled, but the effect may not be consistent.	0nt	0nt	Pros1	ENSMUSG00000022912.9	ENSMUST00000023629.9	chr16	15	+	SNP	3'		62749616.0	62749616.0	A	G	ENSMUST00000023629.9:c.1060A>G		62749616.0	62749616.0	A	G	ENSMUST00000023629.9:c.1060A>G		CLINVAR-H0501330	CLINVAR-H0501330-M01-V01	CLINVAR	900653.0	False	False	False	False	False	0
PROS1	ENSG00000184500.10	ENST00000394236.3	chr3	15	-	True	93592075	93592075	A	G	ENST00000394236.3:c.1014T>C		Non_Coding,3		SNP	True	2	Class 2: This mutation can be modeled, but the effect may not be consistent.	0nt	0nt	Pros1	ENSMUSG00000022912.9	ENSMUST00000023629.9	chr16	15	+	SNP	3'		62749567.0	62749567.0	T	C	ENSMUST00000023629.9:c.1011T>C		62749567.0	62749567.0	T	C	ENSMUST00000023629.9:c.1011T>C		CLINVAR-H0501332	CLINVAR-H0501332-M01-V01	CLINVAR	900655.0	False	False	False	False	False	0
PROS1	ENSG00000184500.10	ENST00000394236.3	chr3	15	-	True	93592097	93592097	A	C	ENST00000394236.3:c.992T>G		Non_Coding,3		SNP	True	2	Class 2: This mutation can be modeled, but the effect may not be consistent.	0nt	3nt	Pros1	ENSMUSG00000022912.9	ENSMUST00000023629.9	chr16	15	+	SNP	3'		62749552.0	62749552.0	T	G	ENSMUST00000023629.9:c.996T>G		62749552.0	62749552.0	T	G	ENSMUST00000023629.9:c.996T>G		CLINVAR-H0501333	CLINVAR-H0501333-M01-V01	CLINVAR	902332.0	False	False	False	False	False	3
PROS1	ENSG00000184500.10	ENST00000394236.3	chr3	15	-	True	93592306	93592306	G	A	ENST00000394236.3:c.783C>T		Non_Coding,3		SNP	True	2	Class 2: This mutation can be modeled, but the effect may not be consistent.	0nt	0nt	Pros1	ENSMUSG00000022912.9	ENSMUST00000023629.9	chr16	15	+	SNP	3'		62749343.0	62749343.0	C	T	ENSMUST00000023629.9:c.787C>T		62749343.0	62749343.0	C	T	ENSMUST00000023629.9:c.787C>T		CLINVAR-H0501336	CLINVAR-H0501336-M01-V01	CLINVAR	346867.0	False	False	False	False	False	0
PROS1	ENSG00000184500.10	ENST00000394236.3	chr3	15	-	True	93592352	93592352	C	G	ENST00000394236.3:c.737G>C		Non_Coding,3		SNP	True	2	Class 2: This mutation can be modeled, but the effect may not be consistent.	8nt	2nt	Pros1	ENSMUSG00000022912.9	ENSMUST00000023629.9	chr16	15	+	SNP	3'		62749294.0	62749294.0	G	C	ENSMUST00000023629.9:c.738G>C		62749294.0	62749294.0	G	C	ENSMUST00000023629.9:c.738G>C		CLINVAR-H0501337	CLINVAR-H0501337-M01-V01	CLINVAR	902335.0	False	False	False	False	False	10
PROS1	ENSG00000184500.10	ENST00000394236.3	chr3	15	-	True	93592396	93592396	C	T	ENST00000394236.3:c.693G>A		Non_Coding,3		SNP	True	2	Class 2: This mutation can be modeled, but the effect may not be consistent.	1nt	0nt	Pros1	ENSMUSG00000022912.9	ENSMUST00000023629.9	chr16	15	+	SNP	3'		62749251.0	62749251.0	G	A	ENSMUST00000023629.9:c.695G>A		62749251.0	62749251.0	G	A	ENSMUST00000023629.9:c.695G>A		CLINVAR-H0501339	CLINVAR-H0501339-M01-V01	CLINVAR	346869.0	False	False	False	False	False	1
PROS1	ENSG00000184500.10	ENST00000394236.3	chr3	15	-	True	93592403	93592403	C	T	ENST00000394236.3:c.686G>A		Non_Coding,3		SNP	True	2	Class 2: This mutation can be modeled, but the effect may not be consistent.	0nt	2nt	Pros1	ENSMUSG00000022912.9	ENSMUST00000023629.9	chr16	15	+	SNP	3'		62749244.0	62749244.0	G	A	ENSMUST00000023629.9:c.688G>A		62749244.0	62749244.0	G	A	ENSMUST00000023629.9:c.688G>A		CLINVAR-H0501340	CLINVAR-H0501340-M01-V01	CLINVAR	346870.0	False	False	False	False	False	2
PROS1	ENSG00000184500.10	ENST00000394236.3	chr3	15	-	True	93592539	93592539	C	T	ENST00000394236.3:c.550G>A		Non_Coding,3		SNP	True	2	Class 2: This mutation can be modeled, but the effect may not be consistent.	1nt	3nt	Pros1	ENSMUSG00000022912.9	ENSMUST00000023629.9	chr16	15	+	SNP	3'		62749117.0	62749117.0	G	A	ENSMUST00000023629.9:c.561G>A		62749117.0	62749117.0	G	A	ENSMUST00000023629.9:c.561G>A		CLINVAR-H0501341	CLINVAR-H0501341-M01-V01	CLINVAR	903194.0	False	False	False	False	False	4
PROS1	ENSG00000184500.10	ENST00000394236.3	chr3	15	-	True	93592620	93592620	T	G	ENST00000394236.3:c.469A>C		Non_Coding,3		SNP	True	2	Class 2: This mutation can be modeled, but the effect may not be consistent.	2nt	10nt	Pros1	ENSMUSG00000022912.9	ENSMUST00000023629.9	chr16	15	+	SNP	3'		62749027.0	62749027.0	A	C	ENSMUST00000023629.9:c.471A>C		62749027.0	62749027.0	A	C	ENSMUST00000023629.9:c.471A>C		CLINVAR-H0501343	CLINVAR-H0501343-M01-V01	CLINVAR	903195.0	False	False	False	False	False	12
PROS1	ENSG00000184500.10	ENST00000394236.3	chr3	15	-	True	93592667	93592667	C	A	ENST00000394236.3:c.422G>T		Non_Coding,3		SNP	True	2	Class 2: This mutation can be modeled, but the effect may not be consistent.	2nt	6nt	Pros1	ENSMUSG00000022912.9	ENSMUST00000023629.9	chr16	15	+	SNP	3'		62748981.0	62748981.0	G	T	ENSMUST00000023629.9:c.425G>T		62748981.0	62748981.0	G	T	ENSMUST00000023629.9:c.425G>T		CLINVAR-H0501345	CLINVAR-H0501345-M01-V01	CLINVAR	346872.0	False	False	False	False	False	8
PROS1	ENSG00000184500.10	ENST00000394236.3	chr3	15	-	True	93592709	93592709	T	A	ENST00000394236.3:c.380A>T		Non_Coding,3		SNP	True	2	Class 2: This mutation can be modeled, but the effect may not be consistent.	3nt	1nt	Pros1	ENSMUSG00000022912.9	ENSMUST00000023629.9	chr16	15	+	SNP	3'		62748942.0	62748942.0	A	T	ENSMUST00000023629.9:c.386A>T		62748942.0	62748942.0	A	T	ENSMUST00000023629.9:c.386A>T		CLINVAR-H0501347	CLINVAR-H0501347-M01-V01	CLINVAR	903198.0	False	False	False	False	False	4
PROS1	ENSG00000184500.10	ENST00000394236.3	chr3	15	-	True	93592719	93592719	C	T	ENST00000394236.3:c.370G>A		Non_Coding,3		SNP	True	2	Class 2: This mutation can be modeled, but the effect may not be consistent.	0nt	2nt	Pros1	ENSMUSG00000022912.9	ENSMUST00000023629.9	chr16	15	+	SNP	3'		62748934.0	62748934.0	G	A	ENSMUST00000023629.9:c.378G>A		62748934.0	62748934.0	G	A	ENSMUST00000023629.9:c.378G>A		CLINVAR-H0501348	CLINVAR-H0501348-M01-V01	CLINVAR	346873.0	False	False	False	False	False	2
PROS1	ENSG00000184500.10	ENST00000394236.3	chr3	15	-	True	93592788	93592788	T	C	ENST00000394236.3:c.301A>G		Non_Coding,3		SNP	True	2	Class 2: This mutation can be modeled, but the effect may not be consistent.	5nt	5nt	Pros1	ENSMUSG00000022912.9	ENSMUST00000023629.9	chr16	15	+	SNP	3'		62748861.0	62748861.0	A	G	ENSMUST00000023629.9:c.305A>G		62748861.0	62748861.0	A	G	ENSMUST00000023629.9:c.305A>G		CLINVAR-H0501349	CLINVAR-H0501349-M01-V01	CLINVAR	346874.0	False	False	False	False	False	10
PROS1	ENSG00000184500.10	ENST00000394236.3	chr3	15	-	True	93592892	93592892	G	A	ENST00000394236.3:c.197C>T		Non_Coding,3		SNP	True	2	Class 2: This mutation can be modeled, but the effect may not be consistent.	2nt	0nt	Pros1	ENSMUSG00000022912.9	ENSMUST00000023629.9	chr16	15	+	SNP	3'		62748724.0	62748724.0	C	T	ENSMUST00000023629.9:c.168C>T		62748724.0	62748724.0	C	T	ENSMUST00000023629.9:c.168C>T		CLINVAR-H0501351	CLINVAR-H0501351-M01-V01	CLINVAR	346876.0	False	False	False	False	False	2
PROS1	ENSG00000184500.10	ENST00000394236.3	chr3	15	-	True	93592934	93592934	A	T	ENST00000394236.3:c.155T>A		Non_Coding,3		SNP	True	2	Class 2: This mutation can be modeled, but the effect may not be consistent.	1nt	1nt	Pros1	ENSMUSG00000022912.9	ENSMUST00000023629.9	chr16	15	+	SNP	3'		62748684.0	62748684.0	T	A	ENSMUST00000023629.9:c.128T>A		62748684.0	62748684.0	T	A	ENSMUST00000023629.9:c.128T>A		CLINVAR-H0501352	CLINVAR-H0501352-M01-V01	CLINVAR	346877.0	False	False	False	False	False	2
PROS1	ENSG00000184500.10	ENST00000394236.3	chr3	15	-	True	93593003	93593003	A	G	ENST00000394236.3:c.86T>C		Non_Coding,3		SNP	True	2	Class 2: This mutation can be modeled, but the effect may not be consistent.	0nt	3nt	Pros1	ENSMUSG00000022912.9	ENSMUST00000023629.9	chr16	15	+	SNP	3'		62748638.0	62748638.0	T	C	ENSMUST00000023629.9:c.82T>C		62748638.0	62748638.0	T	C	ENSMUST00000023629.9:c.82T>C		CLINVAR-H0501354	CLINVAR-H0501354-M01-V01	CLINVAR	346879.0	False	False	False	False	False	3
PROS1	ENSG00000184500.10	ENST00000394236.3	chr3	15	-	True	93593250	93593250	C	T	ENST00000394236.3:c.1871-1G>A	X623_splice	Splice_Site	I_14	SNP	True	2	Class 2: This mutation can be modeled, but the effect may not be consistent.	3nt	2nt	Pros1	ENSMUSG00000022912.9	ENSMUST00000023629.9	chr16	15	+	SNP	Splice_Site	I_14	62748395.0	62748395.0	G	A	ENSMUST00000023629.9:c.1868-1G>A	X622_splice	62748395.0	62748395.0	G	A	ENSMUST00000023629.9:c.1868-1G>A	X622_splice	CLINVAR-H0501382	CLINVAR-H0501382-M01-V01	CLINVAR	1406689.0	False	False	False	False	False	5
PROS1	ENSG00000184500.10	ENST00000394236.3	chr3	15	-	True	93593251	93593251	T	C	ENST00000394236.3:c.1871-2A>G	X623_splice	Splice_Site	I_14	SNP	True	2	Class 2: This mutation can be modeled, but the effect may not be consistent.	2nt	3nt	Pros1	ENSMUSG00000022912.9	ENSMUST00000023629.9	chr16	15	+	SNP	Splice_Site	I_14	62748394.0	62748394.0	A	G	ENSMUST00000023629.9:c.1868-2A>G	X622_splice	62748394.0	62748394.0	A	G	ENSMUST00000023629.9:c.1868-2A>G	X622_splice	CLINVAR-H0501383	CLINVAR-H0501383-M01-V01	CLINVAR	1068259.0	False	False	False	False	False	5
PROS1	ENSG00000184500.10	ENST00000394236.3	chr3	15	-	True	93593263	93593263	A	C	ENST00000394236.3:c.1871-14T>G		Non_Coding,I	I_14	SNP	True	2	Class 2: This mutation can be modeled, but the effect may not be consistent.	0nt	0nt	Pros1	ENSMUSG00000022912.9	ENSMUST00000023629.9	chr16	15	+	SNP	Intron	I_14	62748385.0	62748385.0	T	G	ENSMUST00000023629.9:c.1868-11T>G		62748385.0	62748385.0	T	G	ENSMUST00000023629.9:c.1868-11T>G		CLINVAR-H0501384	CLINVAR-H0501384-M01-V01	CLINVAR	801989.0	False	False	False	False	False	0
PROS1	ENSG00000184500.10	ENST00000394236.3	chr3	15	-	True	93595615	93595615	T	A	ENST00000394236.3:c.1870+195A>T		Non_Coding,I	I_14	SNP	True	2	Class 2: This mutation can be modeled, but the effect may not be consistent.	1nt	0nt	Pros1	ENSMUSG00000022912.9	ENSMUST00000023629.9	chr16	15	+	SNP	Intron	I_14	62747111.0	62747111.0	A	T	ENSMUST00000023629.9:c.1867+195A>T		62747111.0	62747111.0	A	T	ENSMUST00000023629.9:c.1867+195A>T		CLINVAR-H0501386	CLINVAR-H0501386-M01-V01	CLINVAR	1181602.0	False	False	False	False	False	1
PROS1	ENSG00000184500.10	ENST00000394236.3	chr3	15	-	True	93595809	93595809	C	G	ENST00000394236.3:c.1870+1G>C	X623_splice	Splice_Site	I_14	SNP	True	2	Class 2: This mutation can be modeled, but the effect may not be consistent.	0nt	0nt	Pros1	ENSMUSG00000022912.9	ENSMUST00000023629.9	chr16	15	+	SNP	Splice_Site	E_14	62746916.0	62746916.0	G	C	ENSMUST00000023629.9:c.1867+0G>C	X622_splice	62746916.0	62746916.0	G	C	ENSMUST00000023629.9:c.1867+0G>C	X622_splice	CLINVAR-H0501387	CLINVAR-H0501387-M01-V01	CLINVAR	1330283.0	False	False	False	False	False	0
PROS1	ENSG00000184500.10	ENST00000394236.3	chr3	15	-	True	93596043	93596043	G	A	ENST00000394236.3:c.1645-8C>T		Non_Coding,I	I_13	SNP	True	2	Class 2: This mutation can be modeled, but the effect may not be consistent.	0nt	1nt	Pros1	ENSMUSG00000022912.9	ENSMUST00000023629.9	chr16	15	+	SNP	Intron	I_13	62746683.0	62746683.0	C	T	ENSMUST00000023629.9:c.1642-8C>T		62746683.0	62746683.0	C	T	ENSMUST00000023629.9:c.1642-8C>T		CLINVAR-H0501416	CLINVAR-H0501416-M01-V01	CLINVAR	2418049.0	False	False	False	False	False	1
PROS1	ENSG00000184500.10	ENST00000394236.3	chr3	15	-	True	93598003	93598003	T	A	ENST00000394236.3:c.1644+4A>T		Non_Coding,I	I_13	SNP	True	2	Class 2: This mutation can be modeled, but the effect may not be consistent.	6nt	1nt	Pros1	ENSMUSG00000022912.9	ENSMUST00000023629.9	chr16	15	+	SNP	Intron	I_13	62745031.0	62745031.0	A	T	ENSMUST00000023629.9:c.1641+4A>T		62745031.0	62745031.0	A	T	ENSMUST00000023629.9:c.1641+4A>T		CLINVAR-H0501417	CLINVAR-H0501417-M01-V01	CLINVAR	2446142.0	False	False	False	False	False	7
PROS1	ENSG00000184500.10	ENST00000394236.3	chr3	15	-	True	93598175	93598175	A	G	ENST00000394236.3:c.1493-17T>C		Non_Coding,I	I_12	SNP	True	2	Class 2: This mutation can be modeled, but the effect may not be consistent.	3nt	1nt	Pros1	ENSMUSG00000022912.9	ENSMUST00000023629.9	chr16	15	+	SNP	Intron	I_12	62744863.0	62744863.0	T	C	ENSMUST00000023629.9:c.1493-16T>C		62744863.0	62744863.0	T	C	ENSMUST00000023629.9:c.1493-16T>C		CLINVAR-H0501443	CLINVAR-H0501443-M01-V01	CLINVAR	2137861.0	False	False	False	False	False	4
PROS1	ENSG00000184500.10	ENST00000394236.3	chr3	15	-	True	93603743	93603743	A	C	ENST00000394236.3:c.1324-3T>G		Non_Coding,I	I_11	SNP	True	2	Class 2: This mutation can be modeled, but the effect may not be consistent.	1nt	7nt	Pros1	ENSMUSG00000022912.9	ENSMUST00000023629.9	chr16	15	+	SNP	Intron	I_11	62739873.0	62739873.0	T	G	ENSMUST00000023629.9:c.1324-3T>G		62739873.0	62739873.0	T	G	ENSMUST00000023629.9:c.1324-3T>G		CLINVAR-H0501470	CLINVAR-H0501470-M01-V01	CLINVAR	809513.0	False	False	False	False	False	8
PROS1	ENSG00000184500.10	ENST00000394236.3	chr3	15	-	True	93605126	93605126	A	G	ENST00000394236.3:c.1323+54T>C		Non_Coding,I	I_11	SNP	True	2	Class 2: This mutation can be modeled, but the effect may not be consistent.	1nt	0nt	Pros1	ENSMUSG00000022912.9	ENSMUST00000023629.9	chr16	15	+	SNP	Intron	I_11	62738657.0	62738657.0	T	C	ENSMUST00000023629.9:c.1323+52T>C		62738657.0	62738657.0	T	C	ENSMUST00000023629.9:c.1323+52T>C		CLINVAR-H0501473	CLINVAR-H0501473-M01-V01	CLINVAR	1288209.0	False	False	False	False	False	1
PROS1	ENSG00000184500.10	ENST00000394236.3	chr3	15	-	True	93605172	93605172	A	C	ENST00000394236.3:c.1323+8T>G		Non_Coding,I	I_11	SNP	True	2	Class 2: This mutation can be modeled, but the effect may not be consistent.	0nt	0nt	Pros1	ENSMUSG00000022912.9	ENSMUST00000023629.9	chr16	15	+	SNP	Intron	I_11	62738613.0	62738613.0	T	G	ENSMUST00000023629.9:c.1323+8T>G		62738613.0	62738613.0	T	G	ENSMUST00000023629.9:c.1323+8T>G		CLINVAR-H0501474	CLINVAR-H0501474-M01-V01	CLINVAR	346883.0	False	False	False	False	False	0
PROS1	ENSG00000184500.10	ENST00000394236.3	chr3	15	-	True	93605348	93605348	C	T	ENST00000394236.3:c.1156-1G>A	X385_splice	Splice_Site	I_10	SNP	True	2	Class 2: This mutation can be modeled, but the effect may not be consistent.	8nt	19nt	Pros1	ENSMUSG00000022912.9	ENSMUST00000023629.9	chr16	15	+	SNP	Splice_Site	I_10	62738437.0	62738437.0	G	A	ENSMUST00000023629.9:c.1156-1G>A	X385_splice	62738437.0	62738437.0	G	A	ENSMUST00000023629.9:c.1156-1G>A	X385_splice	CLINVAR-H0501491	CLINVAR-H0501491-M01-V01	CLINVAR	429810.0	False	False	False	False	False	27
PROS1	ENSG00000184500.10	ENST00000394236.3	chr3	15	-	True	93605355	93605355	T	G	ENST00000394236.3:c.1156-8A>C		Non_Coding,I	I_10	SNP	True	2	Class 2: This mutation can be modeled, but the effect may not be consistent.	1nt	26nt	Pros1	ENSMUSG00000022912.9	ENSMUST00000023629.9	chr16	15	+	SNP	Intron	I_10	62738430.0	62738430.0	A	C	ENSMUST00000023629.9:c.1156-8A>C		62738430.0	62738430.0	A	C	ENSMUST00000023629.9:c.1156-8A>C		CLINVAR-H0501492	CLINVAR-H0501492-M01-V01	CLINVAR	1645207.0	False	False	False	False	False	27
PROS1	ENSG00000184500.10	ENST00000394236.3	chr3	15	-	True	93605366	93605366	A	G	ENST00000394236.3:c.1156-19T>C		Non_Coding,I	I_10	SNP	True	2	Class 2: This mutation can be modeled, but the effect may not be consistent.	0nt	0nt	Pros1	ENSMUSG00000022912.9	ENSMUST00000023629.9	chr16	15	+	SNP	Intron	I_10	62738413.0	62738413.0	T	C	ENSMUST00000023629.9:c.1156-25T>C		62738413.0	62738413.0	T	C	ENSMUST00000023629.9:c.1156-25T>C		CLINVAR-H0501493	CLINVAR-H0501493-M01-V01	CLINVAR	1656733.0	False	False	False	False	False	0
PROS1	ENSG00000184500.10	ENST00000394236.3	chr3	15	-	True	93611772	93611772	C	T	ENST00000394236.3:c.1155+5G>A		Non_Coding,I	I_10	SNP	True	2	Class 2: This mutation can be modeled, but the effect may not be consistent.	0nt	4nt	Pros1	ENSMUSG00000022912.9	ENSMUST00000023629.9	chr16	15	+	SNP	Intron	I_10	62734355.0	62734355.0	G	A	ENSMUST00000023629.9:c.1155+5G>A		62734355.0	62734355.0	G	A	ENSMUST00000023629.9:c.1155+5G>A		CLINVAR-H0501494	CLINVAR-H0501494-M01-V01	CLINVAR	627212.0	False	False	False	False	False	4
PROS1	ENSG00000184500.10	ENST00000394236.3	chr3	15	-	True	93615415	93615415	C	T	ENST00000394236.3:c.965+5G>A		Non_Coding,I	I_9	SNP	True	2	Class 2: This mutation can be modeled, but the effect may not be consistent.	6nt	1nt	Pros1	ENSMUSG00000022912.9	ENSMUST00000023629.9	chr16	15	+	SNP	Intron	I_9	62730481.0	62730481.0	G	A	ENSMUST00000023629.9:c.965+5G>A		62730481.0	62730481.0	G	A	ENSMUST00000023629.9:c.965+5G>A		CLINVAR-H0501525	CLINVAR-H0501525-M01-V01	CLINVAR	1903645.0	False	False	False	False	False	7
PROS1	ENSG00000184500.10	ENST00000394236.3	chr3	15	-	True	93617291	93617291	C	G	ENST00000394236.3:c.849+1G>C	X282_splice	Splice_Site	I_8	SNP	True	2	Class 2: This mutation can be modeled, but the effect may not be consistent.	51nt	1nt	Pros1	ENSMUSG00000022912.9	ENSMUST00000023629.9	chr16	15	+	SNP	Splice_Site	I_8	62728147.0	62728147.0	G	C	ENSMUST00000023629.9:c.849+1G>C	X282_splice	62728147.0	62728147.0	G	C	ENSMUST00000023629.9:c.849+1G>C	X282_splice	CLINVAR-H0501536	CLINVAR-H0501536-M01-V01	CLINVAR	2683796.0	False	False	False	False	False	52
PROS1	ENSG00000184500.10	ENST00000394236.3	chr3	15	-	True	93617414	93617414	C	A	ENST00000394236.3:c.728-1G>T	X242_splice	Splice_Site	I_7	SNP	True	2	Class 2: This mutation can be modeled, but the effect may not be consistent.	2nt	2nt	Pros1	ENSMUSG00000022912.9	ENSMUST00000023629.9	chr16	15	+	SNP	Splice_Site	I_7	62728024.0	62728024.0	G	T	ENSMUST00000023629.9:c.728-1G>T	X242_splice	62728024.0	62728024.0	G	T	ENSMUST00000023629.9:c.728-1G>T	X242_splice	CLINVAR-H0501551	CLINVAR-H0501551-M01-V01	CLINVAR	2030527.0	False	False	False	False	False	4
PROS1	ENSG00000184500.10	ENST00000394236.3	chr3	15	-	True	93617414	93617414	C	T	ENST00000394236.3:c.728-1G>A	X242_splice	Splice_Site	I_7	SNP	True	2	Class 2: This mutation can be modeled, but the effect may not be consistent.	2nt	2nt	Pros1	ENSMUSG00000022912.9	ENSMUST00000023629.9	chr16	15	+	SNP	Splice_Site	I_7	62728024.0	62728024.0	G	A	ENSMUST00000023629.9:c.728-1G>A	X242_splice	62728024.0	62728024.0	G	A	ENSMUST00000023629.9:c.728-1G>A	X242_splice	CLINVAR-H0501552	CLINVAR-H0501552-M01-V01	CLINVAR	162509.0	False	False	False	False	False	4
PROS1	ENSG00000184500.10	ENST00000394236.3	chr3	15	-	True	93617425	93617425	A	G	ENST00000394236.3:c.728-12T>C		Non_Coding,I	I_7	SNP	True	2	Class 2: This mutation can be modeled, but the effect may not be consistent.	0nt	0nt	Pros1	ENSMUSG00000022912.9	ENSMUST00000023629.9	chr16	15	+	SNP	Intron	I_7	62728011.0	62728011.0	T	C	ENSMUST00000023629.9:c.728-14T>C		62728011.0	62728011.0	T	C	ENSMUST00000023629.9:c.728-14T>C		CLINVAR-H0501554	CLINVAR-H0501554-M01-V01	CLINVAR	903265.0	False	False	False	False	False	0
PROS1	ENSG00000184500.10	ENST00000394236.3	chr3	15	-	True	93617433	93617433	C	T	ENST00000394236.3:c.728-20G>A		Non_Coding,I	I_7	SNP	True	2	Class 2: This mutation can be modeled, but the effect may not be consistent.	0nt	0nt	Pros1	ENSMUSG00000022912.9	ENSMUST00000023629.9	chr16	15	+	SNP	Intron	I_7	62728002.0	62728002.0	G	A	ENSMUST00000023629.9:c.728-23G>A		62728002.0	62728002.0	G	A	ENSMUST00000023629.9:c.728-23G>A		CLINVAR-H0501555	CLINVAR-H0501555-M01-V01	CLINVAR	1585008.0	False	False	False	False	False	0
PROS1	ENSG00000184500.10	ENST00000394236.3	chr3	15	-	True	93619640	93619640	C	G	ENST00000394236.3:c.727+8G>C		Non_Coding,I	I_7	SNP	True	2	Class 2: This mutation can be modeled, but the effect may not be consistent.	0nt	3nt	Pros1	ENSMUSG00000022912.9	ENSMUST00000023629.9	chr16	15	+	SNP	Intron	I_7	62723988.0	62723988.0	G	C	ENSMUST00000023629.9:c.727+8G>C		62723988.0	62723988.0	G	C	ENSMUST00000023629.9:c.727+8G>C		CLINVAR-H0501556	CLINVAR-H0501556-M01-V01	CLINVAR	1550378.0	False	False	False	False	False	3
PROS1	ENSG00000184500.10	ENST00000394236.3	chr3	15	-	True	93619640	93619640	C	T	ENST00000394236.3:c.727+8G>A		Non_Coding,I	I_7	SNP	True	2	Class 2: This mutation can be modeled, but the effect may not be consistent.	0nt	3nt	Pros1	ENSMUSG00000022912.9	ENSMUST00000023629.9	chr16	15	+	SNP	Intron	I_7	62723988.0	62723988.0	G	A	ENSMUST00000023629.9:c.727+8G>A		62723988.0	62723988.0	G	A	ENSMUST00000023629.9:c.727+8G>A		CLINVAR-H0501557	CLINVAR-H0501557-M01-V01	CLINVAR	1121206.0	False	False	False	False	False	3
PROS1	ENSG00000184500.10	ENST00000394236.3	chr3	15	-	True	93619647	93619647	C	T	ENST00000394236.3:c.727+1G>A	X242_splice	Splice_Site	I_7	SNP	True	2	Class 2: This mutation can be modeled, but the effect may not be consistent.	1nt	2nt	Pros1	ENSMUSG00000022912.9	ENSMUST00000023629.9	chr16	15	+	SNP	Splice_Site	I_7	62723981.0	62723981.0	G	A	ENSMUST00000023629.9:c.727+1G>A	X242_splice	62723981.0	62723981.0	G	A	ENSMUST00000023629.9:c.727+1G>A	X242_splice	CLINVAR-H0501558	CLINVAR-H0501558-M01-V01	CLINVAR	1478150.0	False	False	False	False	False	3
PROS1	ENSG00000184500.10	ENST00000394236.3	chr3	15	-	True	93624616	93624616	T	C	ENST00000394236.3:c.601+12A>G		Non_Coding,I	I_6	SNP	True	2	Class 2: This mutation can be modeled, but the effect may not be consistent.	1nt	0nt	Pros1	ENSMUSG00000022912.9	ENSMUST00000023629.9	chr16	15	+	SNP	Intron	I_6	62721060.0	62721060.0	A	G	ENSMUST00000023629.9:c.601+13A>G		62721060.0	62721060.0	A	G	ENSMUST00000023629.9:c.601+13A>G		CLINVAR-H0501578	CLINVAR-H0501578-M01-V01	CLINVAR	346889.0	False	False	False	False	False	1
PROS1	ENSG00000184500.10	ENST00000394236.3	chr3	15	-	True	93624627	93624627	C	T	ENST00000394236.3:c.601+1G>A	X200_splice	Splice_Site	I_6	SNP	True	2	Class 2: This mutation can be modeled, but the effect may not be consistent.	4nt	1nt	Pros1	ENSMUSG00000022912.9	ENSMUST00000023629.9	chr16	15	+	SNP	Splice_Site	I_6	62721048.0	62721048.0	G	A	ENSMUST00000023629.9:c.601+1G>A	X200_splice	62721048.0	62721048.0	G	A	ENSMUST00000023629.9:c.601+1G>A	X200_splice	CLINVAR-H0501579	CLINVAR-H0501579-M01-V01	CLINVAR	835217.0	False	False	False	False	False	5
PROS1	ENSG00000184500.10	ENST00000394236.3	chr3	15	-	True	93624763	93624763	A	G	ENST00000394236.3:c.470-4T>C		Non_Coding,I	I_5	SNP	True	2	Class 2: This mutation can be modeled, but the effect may not be consistent.	0nt	1nt	Pros1	ENSMUSG00000022912.9	ENSMUST00000023629.9	chr16	15	+	SNP	Intron	I_5	62720910.0	62720910.0	T	C	ENSMUST00000023629.9:c.470-6T>C		62720910.0	62720910.0	T	C	ENSMUST00000023629.9:c.470-6T>C		CLINVAR-H0501598	CLINVAR-H0501598-M01-V01	CLINVAR	1159279.0	False	False	False	False	False	1
PROS1	ENSG00000184500.10	ENST00000394236.3	chr3	15	-	True	93624860	93624860	C	T	ENST00000394236.3:c.469+5G>A		Non_Coding,I	I_5	SNP	True	2	Class 2: This mutation can be modeled, but the effect may not be consistent.	0nt	5nt	Pros1	ENSMUSG00000022912.9	ENSMUST00000023629.9	chr16	15	+	SNP	Intron	I_5	62720816.0	62720816.0	G	A	ENSMUST00000023629.9:c.469+5G>A		62720816.0	62720816.0	G	A	ENSMUST00000023629.9:c.469+5G>A		CLINVAR-H0501599	CLINVAR-H0501599-M01-V01	CLINVAR	856936.0	False	False	False	False	False	5
PROS1	ENSG00000184500.10	ENST00000394236.3	chr3	15	-	True	93629458	93629458	C	T	ENST00000394236.3:c.346+5G>A		Non_Coding,I	I_4	SNP	True	2	Class 2: This mutation can be modeled, but the effect may not be consistent.	5nt	0nt	Pros1	ENSMUSG00000022912.9	ENSMUST00000023629.9	chr16	15	+	SNP	Intron	I_4	62719330.0	62719330.0	G	A	ENSMUST00000023629.9:c.346+5G>A		62719330.0	62719330.0	G	A	ENSMUST00000023629.9:c.346+5G>A		CLINVAR-H0501609	CLINVAR-H0501609-M01-V01	CLINVAR	1440536.0	False	False	False	False	False	5
PROS1	ENSG00000184500.10	ENST00000394236.3	chr3	15	-	True	93629461	93629461	A	T	ENST00000394236.3:c.346+2T>A	X115_splice	Splice_Site	I_4	SNP	True	2	Class 2: This mutation can be modeled, but the effect may not be consistent.	2nt	4nt	Pros1	ENSMUSG00000022912.9	ENSMUST00000023629.9	chr16	15	+	SNP	Splice_Site	I_4	62719327.0	62719327.0	T	A	ENSMUST00000023629.9:c.346+2T>A	X115_splice	62719327.0	62719327.0	T	A	ENSMUST00000023629.9:c.346+2T>A	X115_splice	CLINVAR-H0501610	CLINVAR-H0501610-M01-V01	CLINVAR	2627739.0	False	False	False	False	False	6
PROS1	ENSG00000184500.10	ENST00000394236.3	chr3	15	-	True	93629462	93629462	C	A	ENST00000394236.3:c.346+1G>T	X115_splice	Splice_Site	I_4	SNP	True	2	Class 2: This mutation can be modeled, but the effect may not be consistent.	1nt	5nt	Pros1	ENSMUSG00000022912.9	ENSMUST00000023629.9	chr16	15	+	SNP	Splice_Site	I_4	62719326.0	62719326.0	G	T	ENSMUST00000023629.9:c.346+1G>T	X115_splice	62719326.0	62719326.0	G	T	ENSMUST00000023629.9:c.346+1G>T	X115_splice	CLINVAR-H0501611	CLINVAR-H0501611-M01-V01	CLINVAR	2572156.0	False	False	False	False	False	6
PROS1	ENSG00000184500.10	ENST00000394236.3	chr3	15	-	True	93629556	93629556	A	C	ENST00000394236.3:c.260-7T>G		Non_Coding,I	I_3	SNP	True	2	Class 2: This mutation can be modeled, but the effect may not be consistent.	0nt	0nt	Pros1	ENSMUSG00000022912.9	ENSMUST00000023629.9	chr16	15	+	SNP	Intron	I_3	62719227.0	62719227.0	T	G	ENSMUST00000023629.9:c.260-12T>G		62719227.0	62719227.0	T	G	ENSMUST00000023629.9:c.260-12T>G		CLINVAR-H0501623	CLINVAR-H0501623-M01-V01	CLINVAR	656072.0	False	False	False	False	False	0
PROS1	ENSG00000184500.10	ENST00000394236.3	chr3	15	-	True	93629638	93629638	A	G	ENST00000394236.3:c.260-89T>C		Non_Coding,I	I_3	SNP	True	2	Class 2: This mutation can be modeled, but the effect may not be consistent.	2nt	0nt	Pros1	ENSMUSG00000022912.9	ENSMUST00000023629.9	chr16	15	+	SNP	Intron	I_3	62719159.0	62719159.0	T	C	ENSMUST00000023629.9:c.260-80T>C		62719159.0	62719159.0	T	C	ENSMUST00000023629.9:c.260-80T>C		CLINVAR-H0501624	CLINVAR-H0501624-M01-V01	CLINVAR	1186975.0	False	False	False	False	False	2
PROS1	ENSG00000184500.10	ENST00000394236.3	chr3	15	-	True	93629784	93629784	C	T	ENST00000394236.3:c.260-235G>A		Non_Coding,I	I_3	SNP	True	2	Class 2: This mutation can be modeled, but the effect may not be consistent.	0nt	0nt	Pros1	ENSMUSG00000022912.9	ENSMUST00000023629.9	chr16	15	+	SNP	Intron	I_3	62719003.0	62719003.0	G	A	ENSMUST00000023629.9:c.260-236G>A		62719003.0	62719003.0	G	A	ENSMUST00000023629.9:c.260-236G>A		CLINVAR-H0501625	CLINVAR-H0501625-M01-V01	CLINVAR	1289099.0	False	False	False	False	False	0
PROS1	ENSG00000184500.10	ENST00000394236.3	chr3	15	-	True	93643109	93643109	C	T	ENST00000394236.3:c.235-1G>A	X78_splice	Splice_Site	I_2	SNP	True	2	Class 2: This mutation can be modeled, but the effect may not be consistent.	2nt	1nt	Pros1	ENSMUSG00000022912.9	ENSMUST00000023629.9	chr16	15	+	SNP	Splice_Site	E_3	62709368.0	62709368.0	G	A	ENSMUST00000023629.9:c.259+0G>A	X86_splice	62709368.0	62709368.0	G	A	ENSMUST00000023629.9:c.259+0G>A	X86_splice	CLINVAR-H0501629	CLINVAR-H0501629-M01-V01	CLINVAR	945846.0	False	False	False	False	False	3
PROS1	ENSG00000184500.10	ENST00000394236.3	chr3	15	-	True	93645967	93645967	A	T	ENST00000394236.3:c.234+127T>A		Non_Coding,I	I_2	SNP	True	2	Class 2: This mutation can be modeled, but the effect may not be consistent.	0nt	1nt	Pros1	ENSMUSG00000022912.9	ENSMUST00000023629.9	chr16	15	+	SNP	Intron	I_2	62706039.0	62706039.0	T	A	ENSMUST00000023629.9:c.234+118T>A		62706039.0	62706039.0	T	A	ENSMUST00000023629.9:c.234+118T>A		CLINVAR-H0501631	CLINVAR-H0501631-M01-V01	CLINVAR	1225558.0	False	False	False	False	False	1
PROS1	ENSG00000184500.10	ENST00000394236.3	chr3	15	-	True	93646022	93646022	A	G	ENST00000394236.3:c.234+72T>C		Non_Coding,I	I_2	SNP	True	2	Class 2: This mutation can be modeled, but the effect may not be consistent.	1nt	0nt	Pros1	ENSMUSG00000022912.9	ENSMUST00000023629.9	chr16	15	+	SNP	Intron	I_2	62705993.0	62705993.0	T	C	ENSMUST00000023629.9:c.234+72T>C		62705993.0	62705993.0	T	C	ENSMUST00000023629.9:c.234+72T>C		CLINVAR-H0501633	CLINVAR-H0501633-M01-V01	CLINVAR	1219906.0	False	False	False	False	False	1
PROS1	ENSG00000184500.10	ENST00000394236.3	chr3	15	-	True	93646089	93646089	C	T	ENST00000394236.3:c.234+5G>A		Non_Coding,I	I_2	SNP	True	2	Class 2: This mutation can be modeled, but the effect may not be consistent.	7nt	0nt	Pros1	ENSMUSG00000022912.9	ENSMUST00000023629.9	chr16	15	+	SNP	Intron	I_2	62705926.0	62705926.0	G	A	ENSMUST00000023629.9:c.234+5G>A		62705926.0	62705926.0	G	A	ENSMUST00000023629.9:c.234+5G>A		CLINVAR-H0501634	CLINVAR-H0501634-M01-V01	CLINVAR	446084.0	False	False	False	False	False	7
PROS1	ENSG00000184500.10	ENST00000394236.3	chr3	15	-	True	93646093	93646093	C	G	ENST00000394236.3:c.234+1G>C	X77_splice	Splice_Site	I_2	SNP	True	2	Class 2: This mutation can be modeled, but the effect may not be consistent.	3nt	4nt	Pros1	ENSMUSG00000022912.9	ENSMUST00000023629.9	chr16	15	+	SNP	Splice_Site	I_2	62705922.0	62705922.0	G	C	ENSMUST00000023629.9:c.234+1G>C	X77_splice	62705922.0	62705922.0	G	C	ENSMUST00000023629.9:c.234+1G>C	X77_splice	CLINVAR-H0501635	CLINVAR-H0501635-M01-V01	CLINVAR	2690684.0	False	False	False	False	False	7
PROS1	ENSG00000184500.10	ENST00000394236.3	chr3	15	-	True	93646252	93646252	C	G	ENST00000394236.3:c.77-1G>C	X25_splice	Splice_Site	I_1	SNP	True	2	Class 2: This mutation can be modeled, but the effect may not be consistent.	2nt	0nt	Pros1	ENSMUSG00000022912.9	ENSMUST00000023629.9	chr16	15	+	SNP	Splice_Site	I_1	62705763.0	62705763.0	G	C	ENSMUST00000023629.9:c.77-1G>C	X25_splice	62705763.0	62705763.0	G	C	ENSMUST00000023629.9:c.77-1G>C	X25_splice	CLINVAR-H0501664	CLINVAR-H0501664-M01-V01	CLINVAR	581502.0	False	False	False	False	False	2
PROS1	ENSG00000184500.10	ENST00000394236.3	chr3	15	-	True	93692499	93692499	G	A	ENST00000394236.3:c.76+19C>T		Non_Coding,I	I_1	SNP	True	2	Class 2: This mutation can be modeled, but the effect may not be consistent.	1nt	1nt	Pros1	ENSMUSG00000022912.9	ENSMUST00000023629.9	chr16	15	+	SNP	Intron	I_1	62674883.0	62674883.0	C	T	ENSMUST00000023629.9:c.76+16C>T		62674883.0	62674883.0	C	T	ENSMUST00000023629.9:c.76+16C>T		CLINVAR-H0501668	CLINVAR-H0501668-M01-V01	CLINVAR	2044774.0	False	False	False	False	False	2
PROS1	ENSG00000184500.10	ENST00000394236.3	chr3	15	-	True	93692511	93692511	T	C	ENST00000394236.3:c.76+7A>G		Non_Coding,I	I_1	SNP	True	2	Class 2: This mutation can be modeled, but the effect may not be consistent.	2nt	3nt	Pros1	ENSMUSG00000022912.9	ENSMUST00000023629.9	chr16	15	+	SNP	Intron	I_1	62674874.0	62674874.0	A	G	ENSMUST00000023629.9:c.76+7A>G		62674874.0	62674874.0	A	G	ENSMUST00000023629.9:c.76+7A>G		CLINVAR-H0501669	CLINVAR-H0501669-M01-V01	CLINVAR	215729.0	False	False	False	False	False	5
PROS1	ENSG00000184500.10	ENST00000394236.3	chr3	15	-	True	93692517	93692517	C	T	ENST00000394236.3:c.76+1G>A	X25_splice	Splice_Site	I_1	SNP	True	2	Class 2: This mutation can be modeled, but the effect may not be consistent.	6nt	1nt	Pros1	ENSMUSG00000022912.9	ENSMUST00000023629.9	chr16	15	+	SNP	Splice_Site	I_1	62674868.0	62674868.0	G	A	ENSMUST00000023629.9:c.76+1G>A	X25_splice	62674868.0	62674868.0	G	A	ENSMUST00000023629.9:c.76+1G>A	X25_splice	CLINVAR-H0501671	CLINVAR-H0501671-M01-V01	CLINVAR	1684339.0	False	False	False	False	False	7
PROS1	ENSG00000184500.10	ENST00000394236.3	chr3	15	-	True	93692632	93692632	G	A	ENST00000394236.3:c.279C>T		Non_Coding,5		SNP	True	2	Class 2: This mutation can be modeled, but the effect may not be consistent.	0nt	0nt	Pros1	ENSMUSG00000022912.9	ENSMUST00000023629.9	chr16	15	+	SNP	5'		62674774.0	62674774.0	C	T	ENSMUST00000023629.9:c.105C>T		62674774.0	62674774.0	C	T	ENSMUST00000023629.9:c.105C>T		CLINVAR-H0501685	CLINVAR-H0501685-M01-V01	CLINVAR	1684424.0	False	False	False	False	False	0
PROS1	ENSG00000184500.10	ENST00000394236.3	chr3	15	-	True	93692709	93692709	G	A	ENST00000394236.3:c.202C>T		Non_Coding,5		SNP	True	2	Class 2: This mutation can be modeled, but the effect may not be consistent.	0nt	1nt	Pros1	ENSMUSG00000022912.9	ENSMUST00000023629.9	chr16	15	+	SNP	5'		62674727.0	62674727.0	C	T	ENSMUST00000023629.9:c.58C>T		62674727.0	62674727.0	C	T	ENSMUST00000023629.9:c.58C>T		CLINVAR-H0501690	CLINVAR-H0501690-M01-V01	CLINVAR	346898.0	False	False	False	False	False	1
PROS1	ENSG00000184500.10	ENST00000394236.3	chr3	15	-	True	93692760	93692760	C	A	ENST00000394236.3:c.151G>T		Non_Coding,5		SNP	True	2	Class 2: This mutation can be modeled, but the effect may not be consistent.	0nt	0nt	Pros1	ENSMUSG00000022912.9	ENSMUST00000023629.9	chr16	15	+	SNP	5'		62674704.0	62674704.0	G	T	ENSMUST00000023629.9:c.35G>T		62674704.0	62674704.0	G	T	ENSMUST00000023629.9:c.35G>T		CLINVAR-H0501692	CLINVAR-H0501692-M01-V01	CLINVAR	900812.0	False	False	False	False	False	0
PROS1	ENSG00000184500.10	ENST00000394236.3	chr3	15	-	True	93591894	93591894	G	C	ENST00000394236.3:c.1195C>G		Non_Coding,3		SNP	False	4	Class 4: Mutated sequences are not identical.	0aa	0aa	Pros1	ENSMUSG00000022912.9	ENSMUST00000023629.9	chr16	15	+																CLINVAR-H0501325		CLINVAR	900650.0	False	False	False	False	False	0
PROS1	ENSG00000184500.10	ENST00000394236.3	chr3	15	-	True	93591950	93591950	G	T	ENST00000394236.3:c.1139C>A		Non_Coding,3		SNP	False	4	Class 4: Mutated sequences are not identical.	0aa	0aa	Pros1	ENSMUSG00000022912.9	ENSMUST00000023629.9	chr16	15	+																CLINVAR-H0501328		CLINVAR	346866.0	False	False	False	False	False	0
PROS1	ENSG00000184500.10	ENST00000394236.3	chr3	15	-	True	93591986	93591986	T	C	ENST00000394236.3:c.1103A>G		Non_Coding,3		SNP	False	4	Class 4: Mutated sequences are not identical.	0aa	0aa	Pros1	ENSMUSG00000022912.9	ENSMUST00000023629.9	chr16	15	+																CLINVAR-H0501329		CLINVAR	900652.0	False	False	False	False	False	0
PROS1	ENSG00000184500.10	ENST00000394236.3	chr3	15	-	True	93592043	93592043	A	G	ENST00000394236.3:c.1046T>C		Non_Coding,3		SNP	False	4	Class 4: Mutated sequences are not identical.	0aa	0aa	Pros1	ENSMUSG00000022912.9	ENSMUST00000023629.9	chr16	15	+																CLINVAR-H0501331		CLINVAR	900654.0	False	False	False	False	False	0
PROS1	ENSG00000184500.10	ENST00000394236.3	chr3	15	-	True	93592117	93592117	G	A	ENST00000394236.3:c.972C>T		Non_Coding,3		SNP	False	4	Class 4: Mutated sequences are not identical.	0aa	0aa	Pros1	ENSMUSG00000022912.9	ENSMUST00000023629.9	chr16	15	+																CLINVAR-H0501334		CLINVAR	902333.0	False	False	False	False	False	0
PROS1	ENSG00000184500.10	ENST00000394236.3	chr3	15	-	True	93592202	93592202	G	T	ENST00000394236.3:c.887C>A		Non_Coding,3		SNP	False	4	Class 4: Mutated sequences are not identical.	0aa	0aa	Pros1	ENSMUSG00000022912.9	ENSMUST00000023629.9	chr16	15	+																CLINVAR-H0501335		CLINVAR	902334.0	False	False	False	False	False	0
PROS1	ENSG00000184500.10	ENST00000394236.3	chr3	15	-	True	93592375	93592375	A	G	ENST00000394236.3:c.714T>C		Non_Coding,3		SNP	False	4	Class 4: Mutated sequences are not identical.	0aa	0aa	Pros1	ENSMUSG00000022912.9	ENSMUST00000023629.9	chr16	15	+																CLINVAR-H0501338		CLINVAR	346868.0	False	False	False	False	False	0
PROS1	ENSG00000184500.10	ENST00000394236.3	chr3	15	-	True	93592569	93592569	T	G	ENST00000394236.3:c.520A>C		Non_Coding,3		SNP	False	4	Class 4: Mutated sequences are not identical.	0aa	0aa	Pros1	ENSMUSG00000022912.9	ENSMUST00000023629.9	chr16	15	+																CLINVAR-H0501342		CLINVAR	346871.0	False	False	False	False	False	0
PROS1	ENSG00000184500.10	ENST00000394236.3	chr3	15	-	True	93592635	93592635	C	T	ENST00000394236.3:c.454G>A		Non_Coding,3		SNP	False	4	Class 4: Mutated sequences are not identical.	0aa	0aa	Pros1	ENSMUSG00000022912.9	ENSMUST00000023629.9	chr16	15	+																CLINVAR-H0501344		CLINVAR	903196.0	False	False	False	False	False	0
PROS1	ENSG00000184500.10	ENST00000394236.3	chr3	15	-	True	93592704	93592704	T	C	ENST00000394236.3:c.385A>G		Non_Coding,3		SNP	False	4	Class 4: Mutated sequences are not identical.	0aa	0aa	Pros1	ENSMUSG00000022912.9	ENSMUST00000023629.9	chr16	15	+																CLINVAR-H0501346		CLINVAR	903197.0	False	False	False	False	False	0
PROS1	ENSG00000184500.10	ENST00000394236.3	chr3	15	-	True	93592970	93592970	A	G	ENST00000394236.3:c.119T>C		Non_Coding,3		SNP	False	4	Class 4: Mutated sequences are not identical.	0aa	0aa	Pros1	ENSMUSG00000022912.9	ENSMUST00000023629.9	chr16	15	+																CLINVAR-H0501353		CLINVAR	346878.0	False	False	False	False	False	0
PROS1	ENSG00000184500.10	ENST00000394236.3	chr3	15	-	True	93593102	93593102	G	T	ENST00000394236.3:c.2018C>A	T673K	Missense	E_15	SNP	False	4	Class 4: Mutated sequences are not identical.	0aa	0aa	Pros1	ENSMUSG00000022912.9	ENSMUST00000023629.9	chr16	15	+																CLINVAR-H0501356		CLINVAR	581192.0	False	False	False	False	False	0
PROS1	ENSG00000184500.10	ENST00000394236.3	chr3	15	-	True	93593244	93593244	G	A	ENST00000394236.3:c.1876C>T	P626S	Missense	E_15	SNP	False	4	Class 4: Mutated sequences are not identical.	0aa	0aa	Pros1	ENSMUSG00000022912.9	ENSMUST00000023629.9	chr16	15	+																CLINVAR-H0501381		CLINVAR	900727.0	False	False	False	False	False	0
PROS1	ENSG00000184500.10	ENST00000394236.3	chr3	15	-	True	93593512	93593512	G	A	ENST00000394236.3:c.1871-263C>T		Non_Coding,I	I_14	SNP	False	4	Class 4: Mutated sequences are not identical.	0aa	0aa	Pros1	ENSMUSG00000022912.9	ENSMUST00000023629.9	chr16	15	+																CLINVAR-H0501385		CLINVAR	1290540.0	False	False	False	False	False	0
PROS1	ENSG00000184500.10	ENST00000394236.3	chr3	15	-	True	93595815	93595815	A	G	ENST00000394236.3:c.1865T>C	L622P	Missense	E_14	SNP	False	4	Class 4: Mutated sequences are not identical.	0aa	0aa	Pros1	ENSMUSG00000022912.9	ENSMUST00000023629.9	chr16	15	+																CLINVAR-H0501388		CLINVAR	1302468.0	False	False	False	False	False	0
PROS1	ENSG00000184500.10	ENST00000394236.3	chr3	15	-	True	93595906	93595906	T	G	ENST00000394236.3:c.1774A>C	I592L	Missense	E_14	SNP	False	4	Class 4: Mutated sequences are not identical.	0aa	0aa	Pros1	ENSMUSG00000022912.9	ENSMUST00000023629.9	chr16	15	+																CLINVAR-H0501400		CLINVAR	872082.0	False	False	False	False	False	0
PROS1	ENSG00000184500.10	ENST00000394236.3	chr3	15	-	True	93595920	93595920	G	A	ENST00000394236.3:c.1760C>T	S587L	Missense	E_14	SNP	False	4	Class 4: Mutated sequences are not identical.	0aa	0aa	Pros1	ENSMUSG00000022912.9	ENSMUST00000023629.9	chr16	15	+																CLINVAR-H0501403		CLINVAR	1298927.0	False	False	False	False	False	0
PROS1	ENSG00000184500.10	ENST00000394236.3	chr3	15	-	True	93595953	93595953	T	A	ENST00000394236.3:c.1727A>T	E576V	Missense	E_14	SNP	False	4	Class 4: Mutated sequences are not identical.	0aa	0aa	Pros1	ENSMUSG00000022912.9	ENSMUST00000023629.9	chr16	15	+																CLINVAR-H0501406		CLINVAR	1037863.0	False	False	False	False	False	0
PROS1	ENSG00000184500.10	ENST00000394236.3	chr3	15	-	True	93595996	93595996	T	A	ENST00000394236.3:c.1684A>T	I562L	Missense	E_14	SNP	False	4	Class 4: Mutated sequences are not identical.	0aa	0aa	Pros1	ENSMUSG00000022912.9	ENSMUST00000023629.9	chr16	15	+																CLINVAR-H0501411		CLINVAR	1491043.0	False	False	False	False	False	0
PROS1	ENSG00000184500.10	ENST00000394236.3	chr3	15	-	True	93595998	93595998	C	T	ENST00000394236.3:c.1682G>A	R561Q	Missense	E_14	SNP	False	4	Class 4: Mutated sequences are not identical.	0aa	0aa	Pros1	ENSMUSG00000022912.9	ENSMUST00000023629.9	chr16	15	+																CLINVAR-H0501412		CLINVAR	1978833.0	False	False	False	False	False	0
PROS1	ENSG00000184500.10	ENST00000394236.3	chr3	15	-	True	93595999	93595999	G	A	ENST00000394236.3:c.1681C>T	R561W	Missense	E_14	SNP	False	4	Class 4: Mutated sequences are not identical.	0aa	0aa	Pros1	ENSMUSG00000022912.9	ENSMUST00000023629.9	chr16	15	+																CLINVAR-H0501413		CLINVAR	219837.0	False	False	False	False	False	0
PROS1	ENSG00000184500.10	ENST00000394236.3	chr3	15	-	True	93595999	93595999	G	C	ENST00000394236.3:c.1681C>G	R561G	Missense	E_14	SNP	False	4	Class 4: Mutated sequences are not identical.	0aa	0aa	Pros1	ENSMUSG00000022912.9	ENSMUST00000023629.9	chr16	15	+																CLINVAR-H0501414		CLINVAR	13323.0	False	False	False	False	False	0
PROS1	ENSG00000184500.10	ENST00000394236.3	chr3	15	-	True	93596000	93596000	A	T	ENST00000394236.3:c.1680T>A	Y560*	Nonsense	E_14	SNP	False	4	Class 4: Mutated sequences are not identical.	0aa	0aa	Pros1	ENSMUSG00000022912.9	ENSMUST00000023629.9	chr16	15	+																CLINVAR-H0501415		CLINVAR	627172.0	False	False	False	False	False	0
PROS1	ENSG00000184500.10	ENST00000394236.3	chr3	15	-	True	93598022	93598022	G	A	ENST00000394236.3:c.1629C>T	T543delinsT	Silent	E_13	SNP	False	4	Class 4: Mutated sequences are not identical.	0aa	0aa	Pros1	ENSMUSG00000022912.9	ENSMUST00000023629.9	chr16	15	+																CLINVAR-H0501420		CLINVAR	1570393.0	False	False	False	False	False	0
PROS1	ENSG00000184500.10	ENST00000394236.3	chr3	15	-	True	93598023	93598023	G	A	ENST00000394236.3:c.1628C>T	T543I	Missense	E_13	SNP	False	4	Class 4: Mutated sequences are not identical.	0aa	0aa	Pros1	ENSMUSG00000022912.9	ENSMUST00000023629.9	chr16	15	+																CLINVAR-H0501421		CLINVAR	2334322.0	False	False	False	False	False	0
PROS1	ENSG00000184500.10	ENST00000394236.3	chr3	15	-	True	93598145	93598145	A	G	ENST00000394236.3:c.1506T>C	S502delinsS	Silent	E_13	SNP	False	4	Class 4: Mutated sequences are not identical.	0aa	0aa	Pros1	ENSMUSG00000022912.9	ENSMUST00000023629.9	chr16	15	+																CLINVAR-H0501437		CLINVAR	540212.0	False	False	False	False	False	0
PROS1	ENSG00000184500.10	ENST00000394236.3	chr3	15	-	True	93598149	93598149	G	C	ENST00000394236.3:c.1502C>G	S501C	Missense	E_13	SNP	False	4	Class 4: Mutated sequences are not identical.	0aa	0aa	Pros1	ENSMUSG00000022912.9	ENSMUST00000023629.9	chr16	15	+																CLINVAR-H0501438		CLINVAR	900730.0	False	False	False	False	False	0
PROS1	ENSG00000184500.10	ENST00000394236.3	chr3	15	-	True	93598150	93598150	A	C	ENST00000394236.3:c.1501T>G	S501A	Missense	E_13	SNP	False	4	Class 4: Mutated sequences are not identical.	0aa	0aa	Pros1	ENSMUSG00000022912.9	ENSMUST00000023629.9	chr16	15	+																CLINVAR-H0501439		CLINVAR	951427.0	False	False	False	False	False	0
PROS1	ENSG00000184500.10	ENST00000394236.3	chr3	15	-	True	93598150	93598150	A	G	ENST00000394236.3:c.1501T>C	S501P	Missense	E_13	SNP	False	4	Class 4: Mutated sequences are not identical.	0aa	0aa	Pros1	ENSMUSG00000022912.9	ENSMUST00000023629.9	chr16	15	+																CLINVAR-H0501440		CLINVAR	13316.0	False	False	False	False	False	0
PROS1	ENSG00000184500.10	ENST00000394236.3	chr3	15	-	True	93603749	93603749	T	C	ENST00000394236.3:c.1324-9A>G		Non_Coding,I	I_11	SNP	False	4	Class 4: Mutated sequences are not identical.	0aa	0aa	Pros1	ENSMUSG00000022912.9	ENSMUST00000023629.9	chr16	15	+																CLINVAR-H0501472		CLINVAR	13321.0	False	False	False	False	False	0
PROS1	ENSG00000184500.10	ENST00000394236.3	chr3	15	-	True	93605194	93605194	C	T	ENST00000394236.3:c.1309G>A	E437K	Missense	E_11	SNP	False	4	Class 4: Mutated sequences are not identical.	0aa	0aa	Pros1	ENSMUSG00000022912.9	ENSMUST00000023629.9	chr16	15	+																CLINVAR-H0501477		CLINVAR	1424055.0	False	False	False	False	False	0
PROS1	ENSG00000184500.10	ENST00000394236.3	chr3	15	-	True	93605238	93605238	T	C	ENST00000394236.3:c.1265A>G	E422G	Missense	E_11	SNP	False	4	Class 4: Mutated sequences are not identical.	0aa	0aa	Pros1	ENSMUSG00000022912.9	ENSMUST00000023629.9	chr16	15	+																CLINVAR-H0501481		CLINVAR	2068579.0	False	False	False	False	False	0
PROS1	ENSG00000184500.10	ENST00000394236.3	chr3	15	-	True	93605251	93605251	T	A	ENST00000394236.3:c.1252A>T	N418Y	Missense	E_11	SNP	False	4	Class 4: Mutated sequences are not identical.	0aa	0aa	Pros1	ENSMUSG00000022912.9	ENSMUST00000023629.9	chr16	15	+																CLINVAR-H0501482		CLINVAR	1048665.0	False	False	False	False	False	0
PROS1	ENSG00000184500.10	ENST00000394236.3	chr3	15	-	True	93605273	93605273	A	G	ENST00000394236.3:c.1230T>C	P410delinsP	Silent	E_11	SNP	False	4	Class 4: Mutated sequences are not identical.	0aa	0aa	Pros1	ENSMUSG00000022912.9	ENSMUST00000023629.9	chr16	15	+																CLINVAR-H0501485		CLINVAR	1964636.0	False	False	False	False	False	0
PROS1	ENSG00000184500.10	ENST00000394236.3	chr3	15	-	True	93605274	93605274	G	T	ENST00000394236.3:c.1229C>A	P410H	Missense	E_11	SNP	False	4	Class 4: Mutated sequences are not identical.	0aa	0aa	Pros1	ENSMUSG00000022912.9	ENSMUST00000023629.9	chr16	15	+																CLINVAR-H0501486		CLINVAR	2415518.0	False	False	False	False	False	0
PROS1	ENSG00000184500.10	ENST00000394236.3	chr3	15	-	True	93605320	93605320	T	C	ENST00000394236.3:c.1183A>G	I395V	Missense	E_11	SNP	False	4	Class 4: Mutated sequences are not identical.	0aa	0aa	Pros1	ENSMUSG00000022912.9	ENSMUST00000023629.9	chr16	15	+																CLINVAR-H0501490		CLINVAR	216418.0	False	False	False	False	False	0
PROS1	ENSG00000184500.10	ENST00000394236.3	chr3	15	-	True	93611773	93611773	G	C	ENST00000394236.3:c.1155+4C>G		Non_Coding,I	I_10	SNP	False	4	Class 4: Mutated sequences are not identical.	0aa	0aa	Pros1	ENSMUSG00000022912.9	ENSMUST00000023629.9	chr16	15	+																CLINVAR-H0501495		CLINVAR	735609.0	False	False	False	False	False	0
PROS1	ENSG00000184500.10	ENST00000394236.3	chr3	15	-	True	93611786	93611786	T	C	ENST00000394236.3:c.1146A>G	L382delinsL	Silent	E_10	SNP	False	4	Class 4: Mutated sequences are not identical.	0aa	0aa	Pros1	ENSMUSG00000022912.9	ENSMUST00000023629.9	chr16	15	+																CLINVAR-H0501498		CLINVAR	1131159.0	False	False	False	False	False	0
PROS1	ENSG00000184500.10	ENST00000394236.3	chr3	15	-	True	93611806	93611806	C	T	ENST00000394236.3:c.1126G>A	D376N	Missense	E_10	SNP	False	4	Class 4: Mutated sequences are not identical.	0aa	0aa	Pros1	ENSMUSG00000022912.9	ENSMUST00000023629.9	chr16	15	+																CLINVAR-H0501500		CLINVAR	627208.0	False	False	False	False	False	0
PROS1	ENSG00000184500.10	ENST00000394236.3	chr3	15	-	True	93611844	93611844	A	G	ENST00000394236.3:c.1088T>C	L363P	Missense	E_10	SNP	False	4	Class 4: Mutated sequences are not identical.	0aa	0aa	Pros1	ENSMUSG00000022912.9	ENSMUST00000023629.9	chr16	15	+																CLINVAR-H0501504		CLINVAR	1684345.0	False	False	False	False	False	0
PROS1	ENSG00000184500.10	ENST00000394236.3	chr3	15	-	True	93611888	93611888	C	T	ENST00000394236.3:c.1044G>A	A348delinsA	Silent	E_10	SNP	False	4	Class 4: Mutated sequences are not identical.	0aa	0aa	Pros1	ENSMUSG00000022912.9	ENSMUST00000023629.9	chr16	15	+																CLINVAR-H0501512		CLINVAR	1100971.0	False	False	False	False	False	0
PROS1	ENSG00000184500.10	ENST00000394236.3	chr3	15	-	True	93611889	93611889	G	A	ENST00000394236.3:c.1043C>T	A348V	Missense	E_10	SNP	False	4	Class 4: Mutated sequences are not identical.	0aa	0aa	Pros1	ENSMUSG00000022912.9	ENSMUST00000023629.9	chr16	15	+																CLINVAR-H0501513		CLINVAR	1330277.0	False	False	False	False	False	0
PROS1	ENSG00000184500.10	ENST00000394236.3	chr3	15	-	True	93611900	93611900	G	A	ENST00000394236.3:c.1032C>T	I344delinsI	Silent	E_10	SNP	False	4	Class 4: Mutated sequences are not identical.	0aa	0aa	Pros1	ENSMUSG00000022912.9	ENSMUST00000023629.9	chr16	15	+																CLINVAR-H0501515		CLINVAR	346884.0	False	False	False	False	False	0
PROS1	ENSG00000184500.10	ENST00000394236.3	chr3	15	-	True	93611902	93611902	T	C	ENST00000394236.3:c.1030A>G	I344V	Missense	E_10	SNP	False	4	Class 4: Mutated sequences are not identical.	0aa	0aa	Pros1	ENSMUSG00000022912.9	ENSMUST00000023629.9	chr16	15	+																CLINVAR-H0501516		CLINVAR	2635067.0	False	False	False	False	False	0
PROS1	ENSG00000184500.10	ENST00000394236.3	chr3	15	-	True	93615411	93615411	G	A	ENST00000394236.3:c.965+9C>T		Non_Coding,I	I_9	SNP	False	4	Class 4: Mutated sequences are not identical.	0aa	0aa	Pros1	ENSMUSG00000022912.9	ENSMUST00000023629.9	chr16	15	+																CLINVAR-H0501524		CLINVAR	902411.0	False	False	False	False	False	0
PROS1	ENSG00000184500.10	ENST00000394236.3	chr3	15	-	True	93615533	93615533	A	C	ENST00000394236.3:c.852T>G	V284delinsV	Silent	E_9	SNP	False	4	Class 4: Mutated sequences are not identical.	0aa	0aa	Pros1	ENSMUSG00000022912.9	ENSMUST00000023629.9	chr16	15	+																CLINVAR-H0501535		CLINVAR	1594734.0	False	False	False	False	False	0
PROS1	ENSG00000184500.10	ENST00000394236.3	chr3	15	-	True	93619665	93619665	T	G	ENST00000394236.3:c.710A>C	K237T	Missense	E_7	SNP	False	4	Class 4: Mutated sequences are not identical.	0aa	0aa	Pros1	ENSMUSG00000022912.9	ENSMUST00000023629.9	chr16	15	+																CLINVAR-H0501561		CLINVAR	346887.0	False	False	False	False	False	0
PROS1	ENSG00000184500.10	ENST00000394236.3	chr3	15	-	True	93619667	93619667	G	C	ENST00000394236.3:c.708C>G	L236delinsL	Silent	E_7	SNP	False	4	Class 4: Mutated sequences are not identical.	0aa	0aa	Pros1	ENSMUSG00000022912.9	ENSMUST00000023629.9	chr16	15	+																CLINVAR-H0501562		CLINVAR	1151579.0	False	False	False	False	False	0
PROS1	ENSG00000184500.10	ENST00000394236.3	chr3	15	-	True	93619668	93619668	A	C	ENST00000394236.3:c.707T>G	L236R	Missense	E_7	SNP	False	4	Class 4: Mutated sequences are not identical.	0aa	0aa	Pros1	ENSMUSG00000022912.9	ENSMUST00000023629.9	chr16	15	+																CLINVAR-H0501563		CLINVAR	2086054.0	False	False	False	False	False	0
PROS1	ENSG00000184500.10	ENST00000394236.3	chr3	15	-	True	93619687	93619687	C	T	ENST00000394236.3:c.688G>A	E230K	Missense	E_7	SNP	False	4	Class 4: Mutated sequences are not identical.	0aa	0aa	Pros1	ENSMUSG00000022912.9	ENSMUST00000023629.9	chr16	15	+																CLINVAR-H0501567		CLINVAR	859291.0	False	False	False	False	False	0
PROS1	ENSG00000184500.10	ENST00000394236.3	chr3	15	-	True	93624648	93624648	G	T	ENST00000394236.3:c.581C>A	S194*	Nonsense	E_6	SNP	False	4	Class 4: Mutated sequences are not identical.	0aa	0aa	Pros1	ENSMUSG00000022912.9	ENSMUST00000023629.9	chr16	15	+																CLINVAR-H0501583		CLINVAR	959936.0	False	False	False	False	False	0
PROS1	ENSG00000184500.10	ENST00000394236.3	chr3	15	-	True	93624656	93624656	A	T	ENST00000394236.3:c.573T>A	V191delinsV	Silent	E_6	SNP	False	4	Class 4: Mutated sequences are not identical.	0aa	0aa	Pros1	ENSMUSG00000022912.9	ENSMUST00000023629.9	chr16	15	+																CLINVAR-H0501584		CLINVAR	2024265.0	False	False	False	False	False	0
PROS1	ENSG00000184500.10	ENST00000394236.3	chr3	15	-	True	93624666	93624666	T	C	ENST00000394236.3:c.563A>G	N188S	Missense	E_6	SNP	False	4	Class 4: Mutated sequences are not identical.	0aa	0aa	Pros1	ENSMUSG00000022912.9	ENSMUST00000023629.9	chr16	15	+																CLINVAR-H0501586		CLINVAR	903266.0	False	False	False	False	False	0
PROS1	ENSG00000184500.10	ENST00000394236.3	chr3	15	-	True	93624761	93624761	T	A	ENST00000394236.3:c.470-2A>T	X156_splice	Splice_Site	I_5	SNP	False	4	Class 4: Mutated sequences are not identical.	0aa	0aa	Pros1	ENSMUSG00000022912.9	ENSMUST00000023629.9	chr16	15	+																CLINVAR-H0501597		CLINVAR	848002.0	False	False	False	False	False	0
PROS1	ENSG00000184500.10	ENST00000394236.3	chr3	15	-	True	93624861	93624861	G	A	ENST00000394236.3:c.469+4C>T		Non_Coding,I	I_5	SNP	False	4	Class 4: Mutated sequences are not identical.	0aa	0aa	Pros1	ENSMUSG00000022912.9	ENSMUST00000023629.9	chr16	15	+																CLINVAR-H0501600		CLINVAR	864141.0	False	False	False	False	False	0
PROS1	ENSG00000184500.10	ENST00000394236.3	chr3	15	-	True	93624903	93624903	G	T	ENST00000394236.3:c.431C>A	T144N	Missense	E_5	SNP	False	4	Class 4: Mutated sequences are not identical.	0aa	0aa	Pros1	ENSMUSG00000022912.9	ENSMUST00000023629.9	chr16	15	+																CLINVAR-H0501606		CLINVAR	161347.0	False	False	False	False	False	0
PROS1	ENSG00000184500.10	ENST00000394236.3	chr3	15	-	True	93624981	93624981	G	A	ENST00000394236.3:c.353C>T	P118L	Missense	E_5	SNP	False	4	Class 4: Mutated sequences are not identical.	0aa	0aa	Pros1	ENSMUSG00000022912.9	ENSMUST00000023629.9	chr16	15	+																CLINVAR-H0501607		CLINVAR	626959.0	False	False	False	False	False	0
PROS1	ENSG00000184500.10	ENST00000394236.3	chr3	15	-	True	93629448	93629448	G	A	ENST00000394236.3:c.346+15C>T		Non_Coding,I	I_4	SNP	False	4	Class 4: Mutated sequences are not identical.	0aa	0aa	Pros1	ENSMUSG00000022912.9	ENSMUST00000023629.9	chr16	15	+																CLINVAR-H0501608		CLINVAR	899662.0	False	False	False	False	False	0
PROS1	ENSG00000184500.10	ENST00000394236.3	chr3	15	-	True	93629498	93629498	G	T	ENST00000394236.3:c.311C>A	T104N	Missense	E_4	SNP	False	4	Class 4: Mutated sequences are not identical.	0aa	0aa	Pros1	ENSMUSG00000022912.9	ENSMUST00000023629.9	chr16	15	+																CLINVAR-H0501613		CLINVAR	899663.0	False	False	False	False	False	0
PROS1	ENSG00000184500.10	ENST00000394236.3	chr3	15	-	True	93629515	93629515	A	G	ENST00000394236.3:c.294T>C	T98delinsT	Silent	E_4	SNP	False	4	Class 4: Mutated sequences are not identical.	0aa	0aa	Pros1	ENSMUSG00000022912.9	ENSMUST00000023629.9	chr16	15	+																CLINVAR-H0501615		CLINVAR	2170260.0	False	False	False	False	False	0
PROS1	ENSG00000184500.10	ENST00000394236.3	chr3	15	-	True	93629516	93629516	G	C	ENST00000394236.3:c.293C>G	T98S	Missense	E_4	SNP	False	4	Class 4: Mutated sequences are not identical.	0aa	0aa	Pros1	ENSMUSG00000022912.9	ENSMUST00000023629.9	chr16	15	+																CLINVAR-H0501616		CLINVAR	1684340.0	False	False	False	False	False	0
PROS1	ENSG00000184500.10	ENST00000394236.3	chr3	15	-	True	93629540	93629540	C	G	ENST00000394236.3:c.269G>C	R90P	Missense	E_4	SNP	False	4	Class 4: Mutated sequences are not identical.	0aa	0aa	Pros1	ENSMUSG00000022912.9	ENSMUST00000023629.9	chr16	15	+																CLINVAR-H0501618		CLINVAR	937023.0	False	False	False	False	False	0
PROS1	ENSG00000184500.10	ENST00000394236.3	chr3	15	-	True	93629540	93629540	C	T	ENST00000394236.3:c.269G>A	R90H	Missense	E_4	SNP	False	4	Class 4: Mutated sequences are not identical.	0aa	0aa	Pros1	ENSMUSG00000022912.9	ENSMUST00000023629.9	chr16	15	+																CLINVAR-H0501619		CLINVAR	943404.0	False	False	False	False	False	0
PROS1	ENSG00000184500.10	ENST00000394236.3	chr3	15	-	True	93645925	93645925	C	T	ENST00000394236.3:c.234+169G>A		Non_Coding,I	I_2	SNP	False	4	Class 4: Mutated sequences are not identical.	0aa	0aa	Pros1	ENSMUSG00000022912.9	ENSMUST00000023629.9	chr16	15	+																CLINVAR-H0501630		CLINVAR	1222774.0	False	False	False	False	False	0
PROS1	ENSG00000184500.10	ENST00000394236.3	chr3	15	-	True	93645981	93645981	A	C	ENST00000394236.3:c.234+113T>G		Non_Coding,I	I_2	SNP	False	4	Class 4: Mutated sequences are not identical.	0aa	0aa	Pros1	ENSMUSG00000022912.9	ENSMUST00000023629.9	chr16	15	+																CLINVAR-H0501632		CLINVAR	1186336.0	False	False	False	False	False	0
PROS1	ENSG00000184500.10	ENST00000394236.3	chr3	15	-	True	93646197	93646197	G	T	ENST00000394236.3:c.131C>A	S44Y	Missense	E_2	SNP	False	4	Class 4: Mutated sequences are not identical.	0aa	0aa	Pros1	ENSMUSG00000022912.9	ENSMUST00000023629.9	chr16	15	+																CLINVAR-H0501653		CLINVAR	2256600.0	False	False	False	False	False	0
PROS1	ENSG00000184500.10	ENST00000394236.3	chr3	15	-	True	93646396	93646396	C	T	ENST00000394236.3:c.77-145G>A		Non_Coding,I	I_1	SNP	False	4	Class 4: Mutated sequences are not identical.	0aa	0aa	Pros1	ENSMUSG00000022912.9	ENSMUST00000023629.9	chr16	15	+																CLINVAR-H0501665		CLINVAR	1264572.0	False	False	False	False	False	0
PROS1	ENSG00000184500.10	ENST00000394236.3	chr3	15	-	True	93647597	93647597	T	C	ENST00000394236.3:c.77-1346A>G		Non_Coding,I	I_1	SNP	False	4	Class 4: Mutated sequences are not identical.	0aa	0aa	Pros1	ENSMUSG00000022912.9	ENSMUST00000023629.9	chr16	15	+																CLINVAR-H0501666		CLINVAR	627134.0	False	False	False	False	False	0
PROS1	ENSG00000184500.10	ENST00000394236.3	chr3	15	-	True	93692539	93692539	G	A	ENST00000394236.3:c.55C>T	L19F	Missense	E_1	SNP	False	4	Class 4: Mutated sequences are not identical.	0aa	0aa	Pros1	ENSMUSG00000022912.9	ENSMUST00000023629.9	chr16	15	+																CLINVAR-H0501675		CLINVAR	2313626.0	False	False	False	False	False	0
PROS1	ENSG00000184500.10	ENST00000394236.3	chr3	15	-	True	93692570	93692570	G	C	ENST00000394236.3:c.24C>G	C8W	Missense	E_1	SNP	False	4	Class 4: Mutated sequences are not identical.	0aa	0aa	Pros1	ENSMUSG00000022912.9	ENSMUST00000023629.9	chr16	15	+																CLINVAR-H0501680		CLINVAR	2136244.0	False	False	False	False	False	0
PROS1	ENSG00000184500.10	ENST00000394236.3	chr3	15	-	True	93692574	93692574	C	A	ENST00000394236.3:c.20G>T	R7L	Missense	E_1	SNP	False	4	Class 4: Mutated sequences are not identical.	0aa	0aa	Pros1	ENSMUSG00000022912.9	ENSMUST00000023629.9	chr16	15	+																CLINVAR-H0501681		CLINVAR	2541801.0	False	False	False	False	False	0
PROS1	ENSG00000184500.10	ENST00000394236.3	chr3	15	-	True	93692596	93692596	C	A	ENST00000394236.3:c.315G>T		Non_Coding,5		SNP	False	4	Class 4: Mutated sequences are not identical.	0aa	0aa	Pros1	ENSMUSG00000022912.9	ENSMUST00000023629.9	chr16	15	+																CLINVAR-H0501684		CLINVAR	996352.0	False	False	False	False	False	0
PROS1	ENSG00000184500.10	ENST00000394236.3	chr3	15	-	True	93692636	93692636	C	T	ENST00000394236.3:c.275G>A		Non_Coding,5		SNP	False	4	Class 4: Mutated sequences are not identical.	0aa	0aa	Pros1	ENSMUSG00000022912.9	ENSMUST00000023629.9	chr16	15	+																CLINVAR-H0501686		CLINVAR	346895.0	False	False	False	False	False	0
PROS1	ENSG00000184500.10	ENST00000394236.3	chr3	15	-	True	93692641	93692641	G	T	ENST00000394236.3:c.270C>A		Non_Coding,5		SNP	False	4	Class 4: Mutated sequences are not identical.	0aa	0aa	Pros1	ENSMUSG00000022912.9	ENSMUST00000023629.9	chr16	15	+																CLINVAR-H0501687		CLINVAR	900811.0	False	False	False	False	False	0
PROS1	ENSG00000184500.10	ENST00000394236.3	chr3	15	-	True	93692653	93692653	C	G	ENST00000394236.3:c.258G>C		Non_Coding,5		SNP	False	4	Class 4: Mutated sequences are not identical.	0aa	0aa	Pros1	ENSMUSG00000022912.9	ENSMUST00000023629.9	chr16	15	+																CLINVAR-H0501688		CLINVAR	346896.0	False	False	False	False	False	0
PROS1	ENSG00000184500.10	ENST00000394236.3	chr3	15	-	True	93692655	93692655	A	C	ENST00000394236.3:c.256T>G		Non_Coding,5		SNP	False	4	Class 4: Mutated sequences are not identical.	0aa	0aa	Pros1	ENSMUSG00000022912.9	ENSMUST00000023629.9	chr16	15	+																CLINVAR-H0501689		CLINVAR	346897.0	False	False	False	False	False	0
PROS1	ENSG00000184500.10	ENST00000394236.3	chr3	15	-	True	93692728	93692728	G	A	ENST00000394236.3:c.183C>T		Non_Coding,5		SNP	False	4	Class 4: Mutated sequences are not identical.	0aa	0aa	Pros1	ENSMUSG00000022912.9	ENSMUST00000023629.9	chr16	15	+																CLINVAR-H0501691		CLINVAR	346899.0	False	False	False	False	False	0
PROS1	ENSG00000184500.10	ENST00000394236.3	chr3	15	-	True	93692761	93692761	G	A	ENST00000394236.3:c.150C>T		Non_Coding,5		SNP	False	4	Class 4: Mutated sequences are not identical.	0aa	0aa	Pros1	ENSMUSG00000022912.9	ENSMUST00000023629.9	chr16	15	+																CLINVAR-H0501693		CLINVAR	626921.0	False	False	False	False	False	0
PROS1	ENSG00000184500.10	ENST00000394236.3	chr3	15	-	True	93692780	93692780	C	A	ENST00000394236.3:c.131G>T		Non_Coding,5		SNP	False	4	Class 4: Mutated sequences are not identical.	0aa	0aa	Pros1	ENSMUSG00000022912.9	ENSMUST00000023629.9	chr16	15	+																CLINVAR-H0501694		CLINVAR	902480.0	False	False	False	False	False	0
PROS1	ENSG00000184500.10	ENST00000394236.3	chr3	15	-	True	93692783	93692783	G	C	ENST00000394236.3:c.128C>G		Non_Coding,5		SNP	False	4	Class 4: Mutated sequences are not identical.	0aa	0aa	Pros1	ENSMUSG00000022912.9	ENSMUST00000023629.9	chr16	15	+																CLINVAR-H0501695		CLINVAR	902481.0	False	False	False	False	False	0
PROS1	ENSG00000184500.10	ENST00000394236.3	chr3	15	-	True	93692854	93692854	G	A	ENST00000394236.3:c.57C>T		Non_Coding,5		SNP	False	4	Class 4: Mutated sequences are not identical.	0aa	0aa	Pros1	ENSMUSG00000022912.9	ENSMUST00000023629.9	chr16	15	+																CLINVAR-H0501696		CLINVAR	346900.0	False	False	False	False	False	0
PROSER1	ENSG00000120685.15	ENST00000352251.3	chr13	13	-	True	39585524	39585524	A	G	ENST00000352251.3:c.2813T>C	L938P	Missense	E_13	SNP	True	0	Class 0: This mutation can be originally modeled.	0aa	7aa	Proser1	ENSMUSG00000049504.13	ENSMUST00000058577.5	chr3	13	+	SNP	Missense	E_13	53388033.0	53388033.0	T	C	ENSMUST00000058577.5:c.2720T>C	L907P	53388033.0	53388033.0	T	C	ENSMUST00000058577.5:c.2720T>C	L907P	CLINVAR-H1519749	CLINVAR-H1519749-M01-V01	CLINVAR	2455853.0	False	False	False	False	False	7
PROSER1	ENSG00000120685.15	ENST00000352251.3	chr13	13	-	True	39585591	39585591	C	T	ENST00000352251.3:c.2746G>A	A916T	Missense	E_13	SNP	True	0	Class 0: This mutation can be originally modeled.	21aa	1aa	Proser1	ENSMUSG00000049504.13	ENSMUST00000058577.5	chr3	13	+	SNP	Missense	E_13	53387966.0	53387966.0	G	A	ENSMUST00000058577.5:c.2653G>A	A885T	53387966.0	53387966.0	G	A	ENSMUST00000058577.5:c.2653G>A	A885T	CLINVAR-H1519750	CLINVAR-H1519750-M01-V01	CLINVAR	2239859.0	False	False	False	False	False	22
PROSER1	ENSG00000120685.15	ENST00000352251.3	chr13	13	-	True	39586270	39586270	A	C	ENST00000352251.3:c.2662T>G	L888V	Missense	E_12	SNP	True	0	Class 0: This mutation can be originally modeled.	3aa	5aa	Proser1	ENSMUSG00000049504.13	ENSMUST00000058577.5	chr3	13	+	SNP	Missense	E_12	53387081.0	53387081.0	C	G	ENSMUST00000058577.5:c.2569C>G	L857V	53387081.0	53387081.0	C	G	ENSMUST00000058577.5:c.2569C>G	L857V	CLINVAR-H1519752	CLINVAR-H1519752-M01-V01	CLINVAR	2204904.0	False	False	False	False	False	8
PROSER1	ENSG00000120685.15	ENST00000352251.3	chr13	13	-	True	39586847	39586847	C	T	ENST00000352251.3:c.2542G>A	A848T	Missense	E_11	SNP	True	0	Class 0: This mutation can be originally modeled.	21aa	31aa	Proser1	ENSMUSG00000049504.13	ENSMUST00000058577.5	chr3	13	+	SNP	Missense	E_11	53386568.0	53386568.0	G	A	ENSMUST00000058577.5:c.2449G>A	A817T	53386568.0	53386568.0	G	A	ENSMUST00000058577.5:c.2449G>A	A817T	CLINVAR-H1519753	CLINVAR-H1519753-M01-V01	CLINVAR	2368951.0	False	False	False	False	False	52
PROSER1	ENSG00000120685.15	ENST00000352251.3	chr13	13	-	True	39586850	39586850	A	T	ENST00000352251.3:c.2539T>A	S847T	Missense	E_11	SNP	True	0	Class 0: This mutation can be originally modeled.	20aa	32aa	Proser1	ENSMUSG00000049504.13	ENSMUST00000058577.5	chr3	13	+	SNP	Missense	E_11	53386565.0	53386565.0	T	A	ENSMUST00000058577.5:c.2446T>A	S816T	53386565.0	53386565.0	T	A	ENSMUST00000058577.5:c.2446T>A	S816T	CLINVAR-H1519754	CLINVAR-H1519754-M01-V01	CLINVAR	781103.0	False	False	False	False	False	52
PROSER1	ENSG00000120685.15	ENST00000352251.3	chr13	13	-	True	39586926	39586926	T	C	ENST00000352251.3:c.2463A>G	L821delinsL	Silent	E_11	SNP	True	0	Class 0: This mutation can be originally modeled.	4aa	4aa	Proser1	ENSMUSG00000049504.13	ENSMUST00000058577.5	chr3	13	+	SNP	Silent	E_11	53386489.0	53386489.0	G	G	ENSMUST00000058577.5:c.2370G>G	L790delinsL	53386489.0	53386489.0	G	G	ENSMUST00000058577.5:c.2370G>G	L790delinsL	CLINVAR-H1519755	CLINVAR-H1519755-M01-V01	CLINVAR	2643775.0	False	False	False	False	False	8
PROSER1	ENSG00000120685.15	ENST00000352251.3	chr13	13	-	True	39586977	39586977	G	A	ENST00000352251.3:c.2412C>T	P804delinsP	Silent	E_11	SNP	True	0	Class 0: This mutation can be originally modeled.	1aa	11aa	Proser1	ENSMUSG00000049504.13	ENSMUST00000058577.5	chr3	13	+	SNP	Silent	E_11	53386441.0	53386441.0	C	T	ENSMUST00000058577.5:c.2322C>T	P774delinsP	53386441.0	53386441.0	C	T	ENSMUST00000058577.5:c.2322C>T	P774delinsP	CLINVAR-H1519756	CLINVAR-H1519756-M01-V01	CLINVAR	781104.0	False	False	False	False	False	12
PROSER1	ENSG00000120685.15	ENST00000352251.3	chr13	13	-	True	39586984	39586984	G	A	ENST00000352251.3:c.2405C>T	A802V	Missense	E_11	SNP	True	0	Class 0: This mutation can be originally modeled.	0aa	0aa	Proser1	ENSMUSG00000049504.13	ENSMUST00000058577.5	chr3	13	+	SNP	Missense	E_11	53386428.0	53386428.0	C	T	ENSMUST00000058577.5:c.2309C>T	A770V	53386428.0	53386428.0	C	T	ENSMUST00000058577.5:c.2309C>T	A770V	CLINVAR-H1519757	CLINVAR-H1519757-M01-V01	CLINVAR	2367292.0	False	False	False	False	False	0
PROSER1	ENSG00000120685.15	ENST00000352251.3	chr13	13	-	True	39587026	39587026	T	C	ENST00000352251.3:c.2363A>G	Y788C	Missense	E_11	SNP	True	0	Class 0: This mutation can be originally modeled.	4aa	3aa	Proser1	ENSMUSG00000049504.13	ENSMUST00000058577.5	chr3	13	+	SNP	Missense	E_11	53386392.0	53386392.0	A	G	ENSMUST00000058577.5:c.2273A>G	Y758C	53386392.0	53386392.0	A	G	ENSMUST00000058577.5:c.2273A>G	Y758C	CLINVAR-H1519758	CLINVAR-H1519758-M01-V01	CLINVAR	2295114.0	False	False	False	False	False	7
PROSER1	ENSG00000120685.15	ENST00000352251.3	chr13	13	-	True	39587078	39587078	G	C	ENST00000352251.3:c.2311C>G	P771A	Missense	E_11	SNP	True	0	Class 0: This mutation can be originally modeled.	9aa	3aa	Proser1	ENSMUSG00000049504.13	ENSMUST00000058577.5	chr3	13	+	SNP	Missense	E_11	53386340.0	53386340.0	C	G	ENSMUST00000058577.5:c.2221C>G	P741A	53386340.0	53386340.0	C	G	ENSMUST00000058577.5:c.2221C>G	P741A	CLINVAR-H1519759	CLINVAR-H1519759-M01-V01	CLINVAR	2298856.0	False	False	False	False	False	12
PROSER1	ENSG00000120685.15	ENST00000352251.3	chr13	13	-	True	39587239	39587239	G	A	ENST00000352251.3:c.2150C>T	P717L	Missense	E_11	SNP	True	0	Class 0: This mutation can be originally modeled.	4aa	0aa	Proser1	ENSMUSG00000049504.13	ENSMUST00000058577.5	chr3	13	+	SNP	Missense	E_11	53386203.0	53386203.0	C	T	ENSMUST00000058577.5:c.2084C>T	P695L	53386203.0	53386203.0	C	T	ENSMUST00000058577.5:c.2084C>T	P695L	CLINVAR-H1519763	CLINVAR-H1519763-M01-V01	CLINVAR	2215419.0	False	False	False	False	False	4
PROSER1	ENSG00000120685.15	ENST00000352251.3	chr13	13	-	True	39587285	39587285	A	T	ENST00000352251.3:c.2104T>A	S702T	Missense	E_11	SNP	True	0	Class 0: This mutation can be originally modeled.	2aa	2aa	Proser1	ENSMUSG00000049504.13	ENSMUST00000058577.5	chr3	13	+	SNP	Missense	E_11	53386157.0	53386157.0	T	A	ENSMUST00000058577.5:c.2038T>A	S680T	53386157.0	53386157.0	T	A	ENSMUST00000058577.5:c.2038T>A	S680T	CLINVAR-H1519764	CLINVAR-H1519764-M01-V01	CLINVAR	2360041.0	False	False	False	False	False	4
PROSER1	ENSG00000120685.15	ENST00000352251.3	chr13	13	-	True	39587468	39587468	G	A	ENST00000352251.3:c.1921C>T	R641C	Missense	E_11	SNP	True	0	Class 0: This mutation can be originally modeled.	2aa	0aa	Proser1	ENSMUSG00000049504.13	ENSMUST00000058577.5	chr3	13	+	SNP	Missense	E_11	53385989.0	53385989.0	C	T	ENSMUST00000058577.5:c.1870C>T	R624C	53385989.0	53385989.0	C	T	ENSMUST00000058577.5:c.1870C>T	R624C	CLINVAR-H1519766	CLINVAR-H1519766-M01-V01	CLINVAR	2408566.0	False	False	False	False	False	2
PROSER1	ENSG00000120685.15	ENST00000352251.3	chr13	13	-	True	39587528	39587528	C	A	ENST00000352251.3:c.1861G>T	G621C	Missense	E_11	SNP	True	0	Class 0: This mutation can be originally modeled.	4aa	1aa	Proser1	ENSMUSG00000049504.13	ENSMUST00000058577.5	chr3	13	+	SNP	Missense	E_11	53385929.0	53385929.0	G	T	ENSMUST00000058577.5:c.1810G>T	G604C	53385929.0	53385929.0	G	T	ENSMUST00000058577.5:c.1810G>T	G604C	CLINVAR-H1519767	CLINVAR-H1519767-M01-V01	CLINVAR	2301584.0	False	False	False	False	False	5
PROSER1	ENSG00000120685.15	ENST00000352251.3	chr13	13	-	True	39587605	39587605	G	A	ENST00000352251.3:c.1784C>T	S595L	Missense	E_11	SNP	True	0	Class 0: This mutation can be originally modeled.	1aa	1aa	Proser1	ENSMUSG00000049504.13	ENSMUST00000058577.5	chr3	13	+	SNP	Missense	E_11	53385852.0	53385852.0	C	T	ENSMUST00000058577.5:c.1733C>T	S578L	53385852.0	53385852.0	C	T	ENSMUST00000058577.5:c.1733C>T	S578L	CLINVAR-H1519769	CLINVAR-H1519769-M01-V01	CLINVAR	2620730.0	False	False	False	False	False	2
PROSER1	ENSG00000120685.15	ENST00000352251.3	chr13	13	-	True	39587962	39587962	A	C	ENST00000352251.3:c.1427T>G	L476R	Missense	E_11	SNP	True	0	Class 0: This mutation can be originally modeled.	13aa	5aa	Proser1	ENSMUSG00000049504.13	ENSMUST00000058577.5	chr3	13	+	SNP	Missense	E_11	53385516.0	53385516.0	T	G	ENSMUST00000058577.5:c.1397T>G	L466R	53385516.0	53385516.0	T	G	ENSMUST00000058577.5:c.1397T>G	L466R	CLINVAR-H1519773	CLINVAR-H1519773-M01-V01	CLINVAR	2331072.0	False	False	False	False	False	18
PROSER1	ENSG00000120685.15	ENST00000352251.3	chr13	13	-	True	39588002	39588002	C	T	ENST00000352251.3:c.1387G>A	G463S	Missense	E_11	SNP	True	0	Class 0: This mutation can be originally modeled.	0aa	18aa	Proser1	ENSMUSG00000049504.13	ENSMUST00000058577.5	chr3	13	+	SNP	Missense	E_11	53385476.0	53385476.0	G	A	ENSMUST00000058577.5:c.1357G>A	G453S	53385476.0	53385476.0	G	A	ENSMUST00000058577.5:c.1357G>A	G453S	CLINVAR-H1519774	CLINVAR-H1519774-M01-V01	CLINVAR	2597937.0	False	False	False	False	False	18
PROSER1	ENSG00000120685.15	ENST00000352251.3	chr13	13	-	True	39588049	39588049	G	T	ENST00000352251.3:c.1340C>A	T447N	Missense	E_11	SNP	True	0	Class 0: This mutation can be originally modeled.	1aa	1aa	Proser1	ENSMUSG00000049504.13	ENSMUST00000058577.5	chr3	13	+	SNP	Missense	E_11	53385441.0	53385441.0	C	A	ENSMUST00000058577.5:c.1322C>A	T441N	53385441.0	53385441.0	C	A	ENSMUST00000058577.5:c.1322C>A	T441N	CLINVAR-H1519775	CLINVAR-H1519775-M01-V01	CLINVAR	2609257.0	False	False	False	False	False	2
PROSER1	ENSG00000120685.15	ENST00000352251.3	chr13	13	-	True	39588079	39588079	G	A	ENST00000352251.3:c.1310C>T	P437L	Missense	E_11	SNP	True	0	Class 0: This mutation can be originally modeled.	0aa	1aa	Proser1	ENSMUSG00000049504.13	ENSMUST00000058577.5	chr3	13	+	SNP	Missense	E_11	53385411.0	53385411.0	C	T	ENSMUST00000058577.5:c.1292C>T	P431L	53385411.0	53385411.0	C	T	ENSMUST00000058577.5:c.1292C>T	P431L	CLINVAR-H1519776	CLINVAR-H1519776-M01-V01	CLINVAR	2355479.0	False	False	False	False	False	1
PROSER1	ENSG00000120685.15	ENST00000352251.3	chr13	13	-	True	39588317	39588317	C	G	ENST00000352251.3:c.1072G>C	V358L	Missense	E_11	SNP	True	0	Class 0: This mutation can be originally modeled.	2aa	2aa	Proser1	ENSMUSG00000049504.13	ENSMUST00000058577.5	chr3	13	+	SNP	Missense	E_11	53385179.0	53385179.0	G	C	ENSMUST00000058577.5:c.1060G>C	V354L	53385179.0	53385179.0	G	C	ENSMUST00000058577.5:c.1060G>C	V354L	CLINVAR-H1519781	CLINVAR-H1519781-M01-V01	CLINVAR	2286940.0	False	False	False	False	False	4
PROSER1	ENSG00000120685.15	ENST00000352251.3	chr13	13	-	True	39588356	39588356	C	T	ENST00000352251.3:c.1033G>A	A345T	Missense	E_11	SNP	True	0	Class 0: This mutation can be originally modeled.	0aa	0aa	Proser1	ENSMUSG00000049504.13	ENSMUST00000058577.5	chr3	13	+	SNP	Missense	E_11	53385137.0	53385137.0	G	A	ENSMUST00000058577.5:c.1018G>A	A340T	53385137.0	53385137.0	G	A	ENSMUST00000058577.5:c.1018G>A	A340T	CLINVAR-H1519782	CLINVAR-H1519782-M01-V01	CLINVAR	2065479.0	False	False	False	False	False	0
PROSER1	ENSG00000120685.15	ENST00000352251.3	chr13	13	-	True	39588379	39588379	A	G	ENST00000352251.3:c.1010T>C	I337T	Missense	E_11	SNP	True	0	Class 0: This mutation can be originally modeled.	5aa	4aa	Proser1	ENSMUSG00000049504.13	ENSMUST00000058577.5	chr3	13	+	SNP	Missense	E_11	53385117.0	53385117.0	T	C	ENSMUST00000058577.5:c.998T>C	I333T	53385117.0	53385117.0	T	C	ENSMUST00000058577.5:c.998T>C	I333T	CLINVAR-H1519783	CLINVAR-H1519783-M01-V01	CLINVAR	2065480.0	False	False	False	False	False	9
PROSER1	ENSG00000120685.15	ENST00000352251.3	chr13	13	-	True	39588526	39588526	G	A	ENST00000352251.3:c.863C>T	P288L	Missense	E_11	SNP	True	0	Class 0: This mutation can be originally modeled.	1aa	0aa	Proser1	ENSMUSG00000049504.13	ENSMUST00000058577.5	chr3	13	+	SNP	Missense	E_11	53384994.0	53384994.0	C	T	ENSMUST00000058577.5:c.875C>T	P292L	53384994.0	53384994.0	C	T	ENSMUST00000058577.5:c.875C>T	P292L	CLINVAR-H1519784	CLINVAR-H1519784-M01-V01	CLINVAR	2225400.0	False	False	False	False	False	1
PROSER1	ENSG00000120685.15	ENST00000352251.3	chr13	13	-	True	39588542	39588542	C	T	ENST00000352251.3:c.847G>A	V283I	Missense	E_11	SNP	True	0	Class 0: This mutation can be originally modeled.	9aa	1aa	Proser1	ENSMUSG00000049504.13	ENSMUST00000058577.5	chr3	13	+	SNP	Missense	E_11	53384978.0	53384978.0	G	A	ENSMUST00000058577.5:c.859G>A	V287I	53384978.0	53384978.0	G	A	ENSMUST00000058577.5:c.859G>A	V287I	CLINVAR-H1519785	CLINVAR-H1519785-M01-V01	CLINVAR	2554770.0	False	False	False	False	False	10
PROSER1	ENSG00000120685.15	ENST00000352251.3	chr13	13	-	True	39588578	39588578	G	A	ENST00000352251.3:c.811C>T	H271Y	Missense	E_11	SNP	True	0	Class 0: This mutation can be originally modeled.	13aa	2aa	Proser1	ENSMUSG00000049504.13	ENSMUST00000058577.5	chr3	13	+	SNP	Missense	E_11	53384939.0	53384939.0	C	T	ENSMUST00000058577.5:c.820C>T	H274Y	53384939.0	53384939.0	C	T	ENSMUST00000058577.5:c.820C>T	H274Y	CLINVAR-H1519786	CLINVAR-H1519786-M01-V01	CLINVAR	2240602.0	False	False	False	False	False	15
PROSER1	ENSG00000120685.15	ENST00000352251.3	chr13	13	-	True	39596490	39596490	G	C	ENST00000352251.3:c.703C>G	P235A	Missense	E_9	SNP	True	0	Class 0: This mutation can be originally modeled.	3aa	0aa	Proser1	ENSMUSG00000049504.13	ENSMUST00000058577.5	chr3	13	+	SNP	Missense	E_9	53382801.0	53382801.0	C	G	ENSMUST00000058577.5:c.709C>G	P237A	53382801.0	53382801.0	C	G	ENSMUST00000058577.5:c.709C>G	P237A	CLINVAR-H1519787	CLINVAR-H1519787-M01-V01	CLINVAR	2259375.0	False	False	False	False	False	3
PROSER1	ENSG00000120685.15	ENST00000352251.3	chr13	13	-	True	39597212	39597212	C	T	ENST00000352251.3:c.620G>A	R207Q	Missense	E_8	SNP	True	0	Class 0: This mutation can be originally modeled.	35aa	24aa	Proser1	ENSMUSG00000049504.13	ENSMUST00000058577.5	chr3	13	+	SNP	Missense	E_8	53382164.0	53382164.0	G	A	ENSMUST00000058577.5:c.620G>A	R207Q	53382164.0	53382164.0	G	A	ENSMUST00000058577.5:c.620G>A	R207Q	CLINVAR-H1519788	CLINVAR-H1519788-M01-V01	CLINVAR	2527417.0	False	False	False	False	False	59
PROSER1	ENSG00000120685.15	ENST00000352251.3	chr13	13	-	True	39597245	39597245	T	C	ENST00000352251.3:c.587A>G	H196R	Missense	E_8	SNP	True	0	Class 0: This mutation can be originally modeled.	24aa	35aa	Proser1	ENSMUSG00000049504.13	ENSMUST00000058577.5	chr3	13	+	SNP	Missense	E_8	53382131.0	53382131.0	A	G	ENSMUST00000058577.5:c.587A>G	H196R	53382131.0	53382131.0	A	G	ENSMUST00000058577.5:c.587A>G	H196R	CLINVAR-H1519789	CLINVAR-H1519789-M01-V01	CLINVAR	2290399.0	False	False	False	False	False	59
PROSER1	ENSG00000120685.15	ENST00000352251.3	chr13	13	-	True	39597254	39597254	T	C	ENST00000352251.3:c.578A>G	Y193C	Missense	E_8	SNP	True	0	Class 0: This mutation can be originally modeled.	21aa	38aa	Proser1	ENSMUSG00000049504.13	ENSMUST00000058577.5	chr3	13	+	SNP	Missense	E_8	53382122.0	53382122.0	A	G	ENSMUST00000058577.5:c.578A>G	Y193C	53382122.0	53382122.0	A	G	ENSMUST00000058577.5:c.578A>G	Y193C	CLINVAR-H1519790	CLINVAR-H1519790-M01-V01	CLINVAR	2320682.0	False	False	False	False	False	59
PROSER1	ENSG00000120685.15	ENST00000352251.3	chr13	13	-	True	39597258	39597258	T	C	ENST00000352251.3:c.574A>G	T192A	Missense	E_8	SNP	True	0	Class 0: This mutation can be originally modeled.	20aa	39aa	Proser1	ENSMUSG00000049504.13	ENSMUST00000058577.5	chr3	13	+	SNP	Missense	E_8	53382118.0	53382118.0	A	G	ENSMUST00000058577.5:c.574A>G	T192A	53382118.0	53382118.0	A	G	ENSMUST00000058577.5:c.574A>G	T192A	CLINVAR-H1519791	CLINVAR-H1519791-M01-V01	CLINVAR	2360130.0	False	False	False	False	False	59
PROSER1	ENSG00000120685.15	ENST00000352251.3	chr13	13	-	True	39602450	39602450	T	G	ENST00000352251.3:c.283A>C	I95L	Missense	E_5	SNP	True	0	Class 0: This mutation can be originally modeled.	0aa	0aa	Proser1	ENSMUSG00000049504.13	ENSMUST00000058577.5	chr3	13	+	SNP	Missense	E_5	53378849.0	53378849.0	A	C	ENSMUST00000058577.5:c.280A>C	I94L	53378849.0	53378849.0	A	C	ENSMUST00000058577.5:c.280A>C	I94L	CLINVAR-H1519792	CLINVAR-H1519792-M01-V01	CLINVAR	2454409.0	False	False	False	False	False	0
PROSER1	ENSG00000120685.15	ENST00000352251.3	chr13	13	-	True	39605717	39605717	T	C	ENST00000352251.3:c.163A>G	M55V	Missense	E_3	SNP	True	0	Class 0: This mutation can be originally modeled.	46aa	10aa	Proser1	ENSMUSG00000049504.13	ENSMUST00000058577.5	chr3	13	+	SNP	Missense	E_3	53376953.0	53376953.0	A	G	ENSMUST00000058577.5:c.163A>G	M55V	53376953.0	53376953.0	A	G	ENSMUST00000058577.5:c.163A>G	M55V	CLINVAR-H1519795	CLINVAR-H1519795-M01-V01	CLINVAR	2391556.0	False	False	False	False	False	56
PROSER1	ENSG00000120685.15	ENST00000352251.3	chr13	13	-	True	39587138	39587138	G	A	ENST00000352251.3:c.2251C>T	L751F	Missense	E_11	SNP	True	1	Class 1: This mutation can be alternatively modeled.	0aa	0aa	Proser1	ENSMUSG00000049504.13	ENSMUST00000058577.5	chr3	13	+	TNP	Missense	E_11	53386283.0	53386283.0	C	T	ENSMUST00000058577.5:c.2164C>T	L722delinsL	53386283.0	53386285.0	CTA	TTC	ENSMUST00000058577.5:c.2164_2166CTA>TTC	L722F	CLINVAR-H1519760	CLINVAR-H1519760-M01-V01	CLINVAR	2312394.0	False	False	False	False	False	0
PROSER1	ENSG00000120685.15	ENST00000352251.3	chr13	13	-	True	39587138	39587138	G	A	ENST00000352251.3:c.2251C>T	L751F	Missense	E_11	SNP	True	1	Class 1: This mutation can be alternatively modeled.	0aa	0aa	Proser1	ENSMUSG00000049504.13	ENSMUST00000058577.5	chr3	13	+	TNP	Missense	E_11	53386283.0	53386283.0	C	T	ENSMUST00000058577.5:c.2164C>T	L722delinsL	53386283.0	53386285.0	CTA	TTT	ENSMUST00000058577.5:c.2164_2166CTA>TTT	L722F	CLINVAR-H1519760	CLINVAR-H1519760-M01-V02	CLINVAR	2312394.0	False	False	False	False	False	0
PROSER1	ENSG00000120685.15	ENST00000352251.3	chr13	13	-	True	39587391	39587391	C	G	ENST00000352251.3:c.1998G>C	L666F	Missense	E_11	SNP	True	1	Class 1: This mutation can be alternatively modeled.	11aa	4aa	Proser1	ENSMUSG00000049504.13	ENSMUST00000058577.5	chr3	13	+	TNP	Missense	E_11	53386066.0	53386066.0	G	C	ENSMUST00000058577.5:c.1947G>C	L649delinsL	53386064.0	53386066.0	CTG	TTC	ENSMUST00000058577.5:c.1945_1947CTG>TTC	L649F	CLINVAR-H1519765	CLINVAR-H1519765-M01-V01	CLINVAR	2608293.0	False	False	False	False	False	15
PROSER1	ENSG00000120685.15	ENST00000352251.3	chr13	13	-	True	39587391	39587391	C	G	ENST00000352251.3:c.1998G>C	L666F	Missense	E_11	SNP	True	1	Class 1: This mutation can be alternatively modeled.	11aa	4aa	Proser1	ENSMUSG00000049504.13	ENSMUST00000058577.5	chr3	13	+	TNP	Missense	E_11	53386066.0	53386066.0	G	C	ENSMUST00000058577.5:c.1947G>C	L649delinsL	53386064.0	53386066.0	CTG	TTT	ENSMUST00000058577.5:c.1945_1947CTG>TTT	L649F	CLINVAR-H1519765	CLINVAR-H1519765-M01-V02	CLINVAR	2608293.0	False	False	False	False	False	15
PROSER1	ENSG00000120685.15	ENST00000352251.3	chr13	13	-	True	39603473	39603473	G	T	ENST00000352251.3:c.220C>A	L74I	Missense	E_4	SNP	True	1	Class 1: This mutation can be alternatively modeled.	1aa	0aa	Proser1	ENSMUSG00000049504.13	ENSMUST00000058577.5	chr3	13	+	TNP	Missense	E_4	53377733.0	53377733.0	T	A	ENSMUST00000058577.5:c.220T>A	L74M	53377733.0	53377735.0	TTG	ATC	ENSMUST00000058577.5:c.220_222TTG>ATC	L74I	CLINVAR-H1519793	CLINVAR-H1519793-M01-V01	CLINVAR	2253384.0	False	False	False	False	False	1
PROSER1	ENSG00000120685.15	ENST00000352251.3	chr13	13	-	True	39603473	39603473	G	T	ENST00000352251.3:c.220C>A	L74I	Missense	E_4	SNP	True	1	Class 1: This mutation can be alternatively modeled.	1aa	0aa	Proser1	ENSMUSG00000049504.13	ENSMUST00000058577.5	chr3	13	+	TNP	Missense	E_4	53377733.0	53377733.0	T	A	ENSMUST00000058577.5:c.220T>A	L74M	53377733.0	53377735.0	TTG	ATT	ENSMUST00000058577.5:c.220_222TTG>ATT	L74I	CLINVAR-H1519793	CLINVAR-H1519793-M01-V02	CLINVAR	2253384.0	False	False	False	False	False	1
PROSER1	ENSG00000120685.15	ENST00000352251.3	chr13	13	-	True	39603473	39603473	G	T	ENST00000352251.3:c.220C>A	L74I	Missense	E_4	SNP	True	1	Class 1: This mutation can be alternatively modeled.	1aa	0aa	Proser1	ENSMUSG00000049504.13	ENSMUST00000058577.5	chr3	13	+	TNP	Missense	E_4	53377733.0	53377733.0	T	A	ENSMUST00000058577.5:c.220T>A	L74M	53377733.0	53377735.0	TTG	ATA	ENSMUST00000058577.5:c.220_222TTG>ATA	L74I	CLINVAR-H1519793	CLINVAR-H1519793-M01-V03	CLINVAR	2253384.0	False	False	False	False	False	1
PROSER1	ENSG00000120685.15	ENST00000352251.3	chr13	13	-	True	39586252	39586252	T	G	ENST00000352251.3:c.2680A>C	N894H	Missense	E_12	SNP	False	4	Class 4: Mutated sequences are not identical.	0aa	0aa	Proser1	ENSMUSG00000049504.13	ENSMUST00000058577.5	chr3	13	+																CLINVAR-H1519751		CLINVAR	2325806.0	False	False	False	False	False	0
PROSER1	ENSG00000120685.15	ENST00000352251.3	chr13	13	-	True	39587158	39587158	G	A	ENST00000352251.3:c.2231C>T	T744M	Missense	E_11	SNP	False	4	Class 4: Mutated sequences are not identical.	0aa	0aa	Proser1	ENSMUSG00000049504.13	ENSMUST00000058577.5	chr3	13	+																CLINVAR-H1519761		CLINVAR	2489285.0	False	False	False	False	False	0
PROSER1	ENSG00000120685.15	ENST00000352251.3	chr13	13	-	True	39587195	39587195	C	T	ENST00000352251.3:c.2194G>A	A732T	Missense	E_11	SNP	False	4	Class 4: Mutated sequences are not identical.	0aa	0aa	Proser1	ENSMUSG00000049504.13	ENSMUST00000058577.5	chr3	13	+																CLINVAR-H1519762		CLINVAR	2222791.0	False	False	False	False	False	0
PROSER1	ENSG00000120685.15	ENST00000352251.3	chr13	13	-	True	39587545	39587545	G	A	ENST00000352251.3:c.1844C>T	T615I	Missense	E_11	SNP	False	4	Class 4: Mutated sequences are not identical.	0aa	0aa	Proser1	ENSMUSG00000049504.13	ENSMUST00000058577.5	chr3	13	+																CLINVAR-H1519768		CLINVAR	2493235.0	False	False	False	False	False	0
PROSER1	ENSG00000120685.15	ENST00000352251.3	chr13	13	-	True	39587642	39587642	G	A	ENST00000352251.3:c.1747C>T	R583C	Missense	E_11	SNP	False	4	Class 4: Mutated sequences are not identical.	0aa	0aa	Proser1	ENSMUSG00000049504.13	ENSMUST00000058577.5	chr3	13	+																CLINVAR-H1519770		CLINVAR	2351951.0	False	False	False	False	False	0
PROSER1	ENSG00000120685.15	ENST00000352251.3	chr13	13	-	True	39587763	39587763	C	T	ENST00000352251.3:c.1626G>A	P542delinsP	Silent	E_11	SNP	False	4	Class 4: Mutated sequences are not identical.	0aa	0aa	Proser1	ENSMUSG00000049504.13	ENSMUST00000058577.5	chr3	13	+																CLINVAR-H1519771		CLINVAR	2672544.0	False	False	False	False	False	0
PROSER1	ENSG00000120685.15	ENST00000352251.3	chr13	13	-	True	39587824	39587824	G	A	ENST00000352251.3:c.1565C>T	S522L	Missense	E_11	SNP	False	4	Class 4: Mutated sequences are not identical.	0aa	0aa	Proser1	ENSMUSG00000049504.13	ENSMUST00000058577.5	chr3	13	+																CLINVAR-H1519772		CLINVAR	2468858.0	False	False	False	False	False	0
PROSER1	ENSG00000120685.15	ENST00000352251.3	chr13	13	-	True	39588179	39588179	T	C	ENST00000352251.3:c.1210A>G	T404A	Missense	E_11	SNP	False	4	Class 4: Mutated sequences are not identical.	0aa	0aa	Proser1	ENSMUSG00000049504.13	ENSMUST00000058577.5	chr3	13	+																CLINVAR-H1519777		CLINVAR	2604464.0	False	False	False	False	False	0
PROSER1	ENSG00000120685.15	ENST00000352251.3	chr13	13	-	True	39588229	39588229	C	T	ENST00000352251.3:c.1160G>A	R387Q	Missense	E_11	SNP	False	4	Class 4: Mutated sequences are not identical.	0aa	0aa	Proser1	ENSMUSG00000049504.13	ENSMUST00000058577.5	chr3	13	+																CLINVAR-H1519778		CLINVAR	2278682.0	False	False	False	False	False	0
PROSER1	ENSG00000120685.15	ENST00000352251.3	chr13	13	-	True	39588233	39588233	G	A	ENST00000352251.3:c.1156C>T	P386S	Missense	E_11	SNP	False	4	Class 4: Mutated sequences are not identical.	0aa	0aa	Proser1	ENSMUSG00000049504.13	ENSMUST00000058577.5	chr3	13	+																CLINVAR-H1519779		CLINVAR	2355072.0	False	False	False	False	False	0
PROSER1	ENSG00000120685.15	ENST00000352251.3	chr13	13	-	True	39588241	39588241	C	G	ENST00000352251.3:c.1148G>C	G383A	Missense	E_11	SNP	False	4	Class 4: Mutated sequences are not identical.	0aa	0aa	Proser1	ENSMUSG00000049504.13	ENSMUST00000058577.5	chr3	13	+																CLINVAR-H1519780		CLINVAR	2275395.0	False	False	False	False	False	0
PROSER1	ENSG00000120685.15	ENST00000352251.3	chr13	13	-	True	39603478	39603478	T	C	ENST00000352251.3:c.215A>G	N72S	Missense	E_4	SNP	False	4	Class 4: Mutated sequences are not identical.	0aa	0aa	Proser1	ENSMUSG00000049504.13	ENSMUST00000058577.5	chr3	13	+																CLINVAR-H1519794		CLINVAR	2370566.0	False	False	False	False	False	0
PROX1	ENSG00000117707.11	ENST00000366958.4	chr1	4	+	True	214169977	214169977	T	C	ENST00000366958.4:c.99T>C	F33delinsF	Silent	E_1	SNP	True	0	Class 0: This mutation can be originally modeled.	32aa	120aa	Prox1	ENSMUSG00000010175.14	ENSMUST00000175916.8	chr1	4	-	SNP	Silent	E_1	189894345.0	189894345.0	A	G	ENSMUST00000175916.8:c.99T>C	F33delinsF	189894345.0	189894345.0	A	G	ENSMUST00000175916.8:c.99T>C	F33delinsF	CLINVAR-H0166775	CLINVAR-H0166775-M01-V01	CLINVAR	734444.0	False	False	False	False	False	152
PROX1	ENSG00000117707.11	ENST00000366958.4	chr1	4	+	True	214170054	214170054	T	C	ENST00000366958.4:c.176T>C	V59A	Missense	E_1	SNP	True	0	Class 0: This mutation can be originally modeled.	58aa	94aa	Prox1	ENSMUSG00000010175.14	ENSMUST00000175916.8	chr1	4	-	SNP	Missense	E_1	189894268.0	189894268.0	A	G	ENSMUST00000175916.8:c.176T>C	V59A	189894268.0	189894268.0	A	G	ENSMUST00000175916.8:c.176T>C	V59A	CLINVAR-H0166776	CLINVAR-H0166776-M01-V01	CLINVAR	2370674.0	False	False	False	False	False	152
PROX1	ENSG00000117707.11	ENST00000366958.4	chr1	4	+	True	214170060	214170060	A	G	ENST00000366958.4:c.182A>G	H61R	Missense	E_1	SNP	True	0	Class 0: This mutation can be originally modeled.	60aa	92aa	Prox1	ENSMUSG00000010175.14	ENSMUST00000175916.8	chr1	4	-	SNP	Missense	E_1	189894262.0	189894262.0	T	C	ENSMUST00000175916.8:c.182A>G	H61R	189894262.0	189894262.0	T	C	ENSMUST00000175916.8:c.182A>G	H61R	CLINVAR-H0166777	CLINVAR-H0166777-M01-V01	CLINVAR	2317922.0	False	False	False	False	False	152
PROX1	ENSG00000117707.11	ENST00000366958.4	chr1	4	+	True	214170061	214170061	T	C	ENST00000366958.4:c.183T>C	H61delinsH	Silent	E_1	SNP	True	0	Class 0: This mutation can be originally modeled.	60aa	92aa	Prox1	ENSMUSG00000010175.14	ENSMUST00000175916.8	chr1	4	-	SNP	Silent	E_1	189894261.0	189894261.0	G	G	ENSMUST00000175916.8:c.183C>C	H61delinsH	189894261.0	189894261.0	G	G	ENSMUST00000175916.8:c.183C>C	H61delinsH	CLINVAR-H0166778	CLINVAR-H0166778-M01-V01	CLINVAR	745885.0	False	False	False	False	False	152
PROX1	ENSG00000117707.11	ENST00000366958.4	chr1	4	+	True	214170107	214170107	G	T	ENST00000366958.4:c.229G>T	A77S	Missense	E_1	SNP	True	0	Class 0: This mutation can be originally modeled.	76aa	76aa	Prox1	ENSMUSG00000010175.14	ENSMUST00000175916.8	chr1	4	-	SNP	Missense	E_1	189894215.0	189894215.0	C	A	ENSMUST00000175916.8:c.229G>T	A77S	189894215.0	189894215.0	C	A	ENSMUST00000175916.8:c.229G>T	A77S	CLINVAR-H0166779	CLINVAR-H0166779-M01-V01	CLINVAR	2265336.0	False	False	False	False	False	152
PROX1	ENSG00000117707.11	ENST00000366958.4	chr1	4	+	True	214170114	214170114	C	T	ENST00000366958.4:c.236C>T	S79L	Missense	E_1	SNP	True	0	Class 0: This mutation can be originally modeled.	78aa	74aa	Prox1	ENSMUSG00000010175.14	ENSMUST00000175916.8	chr1	4	-	SNP	Missense	E_1	189894208.0	189894208.0	G	A	ENSMUST00000175916.8:c.236C>T	S79L	189894208.0	189894208.0	G	A	ENSMUST00000175916.8:c.236C>T	S79L	CLINVAR-H0166780	CLINVAR-H0166780-M01-V01	CLINVAR	2323388.0	False	False	False	False	False	152
PROX1	ENSG00000117707.11	ENST00000366958.4	chr1	4	+	True	214170270	214170270	A	G	ENST00000366958.4:c.392A>G	N131S	Missense	E_1	SNP	True	0	Class 0: This mutation can be originally modeled.	130aa	22aa	Prox1	ENSMUSG00000010175.14	ENSMUST00000175916.8	chr1	4	-	SNP	Missense	E_1	189894052.0	189894052.0	T	C	ENSMUST00000175916.8:c.392A>G	N131S	189894052.0	189894052.0	T	C	ENSMUST00000175916.8:c.392A>G	N131S	CLINVAR-H0166781	CLINVAR-H0166781-M01-V01	CLINVAR	2311917.0	False	False	False	False	False	152
PROX1	ENSG00000117707.11	ENST00000366958.4	chr1	4	+	True	214170296	214170296	T	C	ENST00000366958.4:c.418T>C	C140R	Missense	E_1	SNP	True	0	Class 0: This mutation can be originally modeled.	139aa	13aa	Prox1	ENSMUSG00000010175.14	ENSMUST00000175916.8	chr1	4	-	SNP	Missense	E_1	189894026.0	189894026.0	A	G	ENSMUST00000175916.8:c.418T>C	C140R	189894026.0	189894026.0	A	G	ENSMUST00000175916.8:c.418T>C	C140R	CLINVAR-H0166782	CLINVAR-H0166782-M01-V01	CLINVAR	2476391.0	False	False	False	False	False	152
PROX1	ENSG00000117707.11	ENST00000366958.4	chr1	4	+	True	214170434	214170434	G	A	ENST00000366958.4:c.556G>A	G186S	Missense	E_1	SNP	True	0	Class 0: This mutation can be originally modeled.	31aa	73aa	Prox1	ENSMUSG00000010175.14	ENSMUST00000175916.8	chr1	4	-	SNP	Missense	E_1	189893888.0	189893888.0	C	T	ENSMUST00000175916.8:c.556G>A	G186S	189893888.0	189893888.0	C	T	ENSMUST00000175916.8:c.556G>A	G186S	CLINVAR-H0166783	CLINVAR-H0166783-M01-V01	CLINVAR	2296668.0	False	False	False	False	False	104
PROX1	ENSG00000117707.11	ENST00000366958.4	chr1	4	+	True	214170462	214170462	C	T	ENST00000366958.4:c.584C>T	P195L	Missense	E_1	SNP	True	0	Class 0: This mutation can be originally modeled.	40aa	64aa	Prox1	ENSMUSG00000010175.14	ENSMUST00000175916.8	chr1	4	-	SNP	Missense	E_1	189893860.0	189893860.0	G	A	ENSMUST00000175916.8:c.584C>T	P195L	189893860.0	189893860.0	G	A	ENSMUST00000175916.8:c.584C>T	P195L	CLINVAR-H0166784	CLINVAR-H0166784-M01-V01	CLINVAR	2382351.0	False	False	False	False	False	104
PROX1	ENSG00000117707.11	ENST00000366958.4	chr1	4	+	True	214170560	214170560	C	G	ENST00000366958.4:c.682C>G	R228G	Missense	E_1	SNP	True	0	Class 0: This mutation can be originally modeled.	73aa	31aa	Prox1	ENSMUSG00000010175.14	ENSMUST00000175916.8	chr1	4	-	SNP	Missense	E_1	189893762.0	189893762.0	G	C	ENSMUST00000175916.8:c.682C>G	R228G	189893762.0	189893762.0	G	C	ENSMUST00000175916.8:c.682C>G	R228G	CLINVAR-H0166785	CLINVAR-H0166785-M01-V01	CLINVAR	2604884.0	False	False	False	False	False	104
PROX1	ENSG00000117707.11	ENST00000366958.4	chr1	4	+	True	214170584	214170584	C	T	ENST00000366958.4:c.706C>T	R236C	Missense	E_1	SNP	True	0	Class 0: This mutation can be originally modeled.	81aa	23aa	Prox1	ENSMUSG00000010175.14	ENSMUST00000175916.8	chr1	4	-	SNP	Missense	E_1	189893738.0	189893738.0	G	A	ENSMUST00000175916.8:c.706C>T	R236C	189893738.0	189893738.0	G	A	ENSMUST00000175916.8:c.706C>T	R236C	CLINVAR-H0166786	CLINVAR-H0166786-M01-V01	CLINVAR	2611291.0	False	False	False	False	False	104
PROX1	ENSG00000117707.11	ENST00000366958.4	chr1	4	+	True	214170611	214170611	G	A	ENST00000366958.4:c.733G>A	D245N	Missense	E_1	SNP	True	0	Class 0: This mutation can be originally modeled.	90aa	14aa	Prox1	ENSMUSG00000010175.14	ENSMUST00000175916.8	chr1	4	-	SNP	Missense	E_1	189893711.0	189893711.0	C	T	ENSMUST00000175916.8:c.733G>A	D245N	189893711.0	189893711.0	C	T	ENSMUST00000175916.8:c.733G>A	D245N	CLINVAR-H0166787	CLINVAR-H0166787-M01-V01	CLINVAR	2486954.0	False	False	False	False	False	104
PROX1	ENSG00000117707.11	ENST00000366958.4	chr1	4	+	True	214170779	214170779	G	A	ENST00000366958.4:c.901G>A	E301K	Missense	E_1	SNP	True	0	Class 0: This mutation can be originally modeled.	27aa	28aa	Prox1	ENSMUSG00000010175.14	ENSMUST00000175916.8	chr1	4	-	SNP	Missense	E_1	189893543.0	189893543.0	C	T	ENSMUST00000175916.8:c.901G>A	E301K	189893543.0	189893543.0	C	T	ENSMUST00000175916.8:c.901G>A	E301K	CLINVAR-H0166788	CLINVAR-H0166788-M01-V01	CLINVAR	2273689.0	False	False	False	False	False	55
PROX1	ENSG00000117707.11	ENST00000366958.4	chr1	4	+	True	214170780	214170780	A	G	ENST00000366958.4:c.902A>G	E301G	Missense	E_1	SNP	True	0	Class 0: This mutation can be originally modeled.	27aa	28aa	Prox1	ENSMUSG00000010175.14	ENSMUST00000175916.8	chr1	4	-	SNP	Missense	E_1	189893542.0	189893542.0	T	C	ENSMUST00000175916.8:c.902A>G	E301G	189893542.0	189893542.0	T	C	ENSMUST00000175916.8:c.902A>G	E301G	CLINVAR-H0166789	CLINVAR-H0166789-M01-V01	CLINVAR	2354182.0	False	False	False	False	False	55
PROX1	ENSG00000117707.11	ENST00000366958.4	chr1	4	+	True	214170837	214170837	T	C	ENST00000366958.4:c.959T>C	M320T	Missense	E_1	SNP	True	0	Class 0: This mutation can be originally modeled.	46aa	9aa	Prox1	ENSMUSG00000010175.14	ENSMUST00000175916.8	chr1	4	-	SNP	Missense	E_1	189893485.0	189893485.0	A	G	ENSMUST00000175916.8:c.959T>C	M320T	189893485.0	189893485.0	A	G	ENSMUST00000175916.8:c.959T>C	M320T	CLINVAR-H0166790	CLINVAR-H0166790-M01-V01	CLINVAR	2357976.0	False	False	False	False	False	55
PROX1	ENSG00000117707.11	ENST00000366958.4	chr1	4	+	True	214171136	214171136	C	T	ENST00000366958.4:c.1258C>T	P420S	Missense	E_1	SNP	True	0	Class 0: This mutation can be originally modeled.	89aa	5aa	Prox1	ENSMUSG00000010175.14	ENSMUST00000175916.8	chr1	4	-	SNP	Missense	E_1	189893186.0	189893186.0	G	A	ENSMUST00000175916.8:c.1258C>T	P420S	189893186.0	189893186.0	G	A	ENSMUST00000175916.8:c.1258C>T	P420S	CLINVAR-H0166791	CLINVAR-H0166791-M01-V01	CLINVAR	2248542.0	False	False	False	False	False	94
PROX1	ENSG00000117707.11	ENST00000366958.4	chr1	4	+	True	214171183	214171183	G	A	ENST00000366958.4:c.1305G>A	Q435delinsQ	Silent	E_1	SNP	True	0	Class 0: This mutation can be originally modeled.	4aa	13aa	Prox1	ENSMUSG00000010175.14	ENSMUST00000175916.8	chr1	4	-	SNP	Silent	E_1	189893139.0	189893139.0	C	T	ENSMUST00000175916.8:c.1305G>A	Q435delinsQ	189893139.0	189893139.0	C	T	ENSMUST00000175916.8:c.1305G>A	Q435delinsQ	CLINVAR-H0166792	CLINVAR-H0166792-M01-V01	CLINVAR	749798.0	False	False	False	False	False	17
PROX1	ENSG00000117707.11	ENST00000366958.4	chr1	4	+	True	214171226	214171226	C	A	ENST00000366958.4:c.1348C>A	Q450K	Missense	E_1	SNP	True	0	Class 0: This mutation can be originally modeled.	0aa	5aa	Prox1	ENSMUSG00000010175.14	ENSMUST00000175916.8	chr1	4	-	SNP	Missense	E_1	189893096.0	189893096.0	G	T	ENSMUST00000175916.8:c.1348C>A	Q450K	189893096.0	189893096.0	G	T	ENSMUST00000175916.8:c.1348C>A	Q450K	CLINVAR-H0166793	CLINVAR-H0166793-M01-V01	CLINVAR	2309619.0	False	False	False	False	False	5
PROX1	ENSG00000117707.11	ENST00000366958.4	chr1	4	+	True	214171273	214171273	C	A	ENST00000366958.4:c.1395C>A	H465Q	Missense	E_1	SNP	True	0	Class 0: This mutation can be originally modeled.	7aa	6aa	Prox1	ENSMUSG00000010175.14	ENSMUST00000175916.8	chr1	4	-	SNP	Missense	E_1	189893049.0	189893049.0	G	T	ENSMUST00000175916.8:c.1395C>A	H465Q	189893049.0	189893049.0	G	T	ENSMUST00000175916.8:c.1395C>A	H465Q	CLINVAR-H0166794	CLINVAR-H0166794-M01-V01	CLINVAR	2303947.0	False	False	False	False	False	13
PROX2	ENSG00000119608.8	ENST00000556084.2	chr14	3	-	True	75321843	75321843	G	T	ENST00000556084.2:c.1090C>A	P364T	Missense	E_3	SNP	True	0	Class 0: This mutation can be originally modeled.	0aa	0aa	Prox2	ENSMUSG00000042320.18	ENSMUST00000177289.9	chr12	4	-	SNP	Missense	E_4	85134163.0	85134163.0	G	T	ENSMUST00000177289.9:c.1762C>A	P588T	85134163.0	85134163.0	G	T	ENSMUST00000177289.9:c.1762C>A	P588T	CLINVAR-H1584620	CLINVAR-H1584620-M01-V01	CLINVAR	2458802.0	False	False	False	False	False	0
PROX2	ENSG00000119608.8	ENST00000556084.2	chr14	3	-	True	75321996	75321996	A	C	ENST00000556084.2:c.937T>G	C313G	Missense	E_3	SNP	True	0	Class 0: This mutation can be originally modeled.	12aa	5aa	Prox2	ENSMUSG00000042320.18	ENSMUST00000177289.9	chr12	4	-	SNP	Missense	E_4	85134319.0	85134319.0	A	C	ENSMUST00000177289.9:c.1606T>G	C536G	85134319.0	85134319.0	A	C	ENSMUST00000177289.9:c.1606T>G	C536G	CLINVAR-H1584622	CLINVAR-H1584622-M01-V01	CLINVAR	2286500.0	False	False	False	False	False	17
PROX2	ENSG00000119608.8	ENST00000556084.2	chr14	3	-	True	75323677	75323677	G	T	ENST00000556084.2:c.754C>A	Q252K	Missense	E_2	SNP	True	0	Class 0: This mutation can be originally modeled.	6aa	18aa	Prox2	ENSMUSG00000042320.18	ENSMUST00000177289.9	chr12	4	-	SNP	Missense	E_3	85134857.0	85134857.0	G	T	ENSMUST00000177289.9:c.1423C>A	Q475K	85134857.0	85134857.0	G	T	ENSMUST00000177289.9:c.1423C>A	Q475K	CLINVAR-H1584623	CLINVAR-H1584623-M01-V01	CLINVAR	2484914.0	False	False	False	False	False	24
PROX2	ENSG00000119608.8	ENST00000556084.2	chr14	3	-	True	75323692	75323692	G	A	ENST00000556084.2:c.739C>T	R247C	Missense	E_2	SNP	True	0	Class 0: This mutation can be originally modeled.	1aa	23aa	Prox2	ENSMUSG00000042320.18	ENSMUST00000177289.9	chr12	4	-	SNP	Missense	E_3	85134872.0	85134872.0	G	A	ENSMUST00000177289.9:c.1408C>T	R470C	85134872.0	85134872.0	G	A	ENSMUST00000177289.9:c.1408C>T	R470C	CLINVAR-H1584624	CLINVAR-H1584624-M01-V01	CLINVAR	2346863.0	False	False	False	False	False	24
PROX2	ENSG00000119608.8	ENST00000556084.2	chr14	3	-	True	75329856	75329856	T	C	ENST00000556084.2:c.682A>G	K228E	Missense	E_1	SNP	True	0	Class 0: This mutation can be originally modeled.	0aa	0aa	Prox2	ENSMUSG00000042320.18	ENSMUST00000177289.9	chr12	4	-	SNP	Missense	E_1	85140968.0	85140968.0	T	C	ENSMUST00000177289.9:c.1234A>G	K412E	85140968.0	85140968.0	T	C	ENSMUST00000177289.9:c.1234A>G	K412E	CLINVAR-H1584626	CLINVAR-H1584626-M01-V01	CLINVAR	2208639.0	False	False	False	False	False	0
PROX2	ENSG00000119608.8	ENST00000556084.2	chr14	3	-	True	75329888	75329888	G	C	ENST00000556084.2:c.650C>G	S217C	Missense	E_1	SNP	True	0	Class 0: This mutation can be originally modeled.	0aa	0aa	Prox2	ENSMUSG00000042320.18	ENSMUST00000177289.9	chr12	4	-	SNP	Missense	E_1	85141174.0	85141174.0	G	C	ENSMUST00000177289.9:c.1028C>G	S343C	85141174.0	85141174.0	G	C	ENSMUST00000177289.9:c.1028C>G	S343C	CLINVAR-H1584627	CLINVAR-H1584627-M01-V01	CLINVAR	2269427.0	False	False	False	False	False	0
PROX2	ENSG00000119608.8	ENST00000556084.2	chr14	3	-	True	75329891	75329891	G	A	ENST00000556084.2:c.647C>T	P216L	Missense	E_1	SNP	True	0	Class 0: This mutation can be originally modeled.	1aa	0aa	Prox2	ENSMUSG00000042320.18	ENSMUST00000177289.9	chr12	4	-	SNP	Missense	E_1	85141201.0	85141201.0	G	A	ENSMUST00000177289.9:c.1001C>T	P334L	85141201.0	85141201.0	G	A	ENSMUST00000177289.9:c.1001C>T	P334L	CLINVAR-H1584628	CLINVAR-H1584628-M01-V01	CLINVAR	2383568.0	False	False	False	False	False	1
PROX2	ENSG00000119608.8	ENST00000556084.2	chr14	3	-	True	75329943	75329943	C	T	ENST00000556084.2:c.595G>A	D199N	Missense	E_1	SNP	True	0	Class 0: This mutation can be originally modeled.	1aa	0aa	Prox2	ENSMUSG00000042320.18	ENSMUST00000177289.9	chr12	4	-	SNP	Missense	E_1	85141349.0	85141349.0	C	T	ENSMUST00000177289.9:c.853G>A	D285N	85141349.0	85141349.0	C	T	ENSMUST00000177289.9:c.853G>A	D285N	CLINVAR-H1584629	CLINVAR-H1584629-M01-V01	CLINVAR	2246450.0	False	False	False	False	False	1
PROX2	ENSG00000119608.8	ENST00000556084.2	chr14	3	-	True	75330158	75330158	T	C	ENST00000556084.2:c.380A>G	K127R	Missense	E_1	SNP	True	0	Class 0: This mutation can be originally modeled.	0aa	0aa	Prox2	ENSMUSG00000042320.18	ENSMUST00000177289.9	chr12	4	-	SNP	Missense	E_1	85141828.0	85141828.0	T	C	ENSMUST00000177289.9:c.374A>G	K125R	85141828.0	85141828.0	T	C	ENSMUST00000177289.9:c.374A>G	K125R	CLINVAR-H1584633	CLINVAR-H1584633-M01-V01	CLINVAR	786621.0	False	False	False	False	False	0
PROX2	ENSG00000119608.8	ENST00000556084.2	chr14	3	-	True	75330189	75330189	G	T	ENST00000556084.2:c.349C>A	P117T	Missense	E_1	SNP	True	0	Class 0: This mutation can be originally modeled.	0aa	0aa	Prox2	ENSMUSG00000042320.18	ENSMUST00000177289.9	chr12	4	-	SNP	Missense	E_1	85141865.0	85141865.0	G	T	ENSMUST00000177289.9:c.337C>A	P113T	85141865.0	85141865.0	G	T	ENSMUST00000177289.9:c.337C>A	P113T	CLINVAR-H1584634	CLINVAR-H1584634-M01-V01	CLINVAR	2551580.0	False	False	False	False	False	0
PROX2	ENSG00000119608.8	ENST00000556084.2	chr14	3	-	True	75330205	75330205	C	T	ENST00000556084.2:c.333G>A	P111delinsP	Silent	E_1	SNP	True	0	Class 0: This mutation can be originally modeled.	0aa	0aa	Prox2	ENSMUSG00000042320.18	ENSMUST00000177289.9	chr12	4	-	SNP	Silent	E_1	85141878.0	85141878.0	G	T	ENSMUST00000177289.9:c.324C>A	P108delinsP	85141878.0	85141878.0	G	T	ENSMUST00000177289.9:c.324C>A	P108delinsP	CLINVAR-H1584635	CLINVAR-H1584635-M01-V01	CLINVAR	783693.0	False	False	False	False	False	0
PROX2	ENSG00000119608.8	ENST00000556084.2	chr14	3	-	True	75330306	75330306	A	G	ENST00000556084.2:c.232T>C	S78P	Missense	E_1	SNP	True	0	Class 0: This mutation can be originally modeled.	20aa	0aa	Prox2	ENSMUSG00000042320.18	ENSMUST00000177289.9	chr12	4	-	SNP	Missense	E_1	85141967.0	85141967.0	A	G	ENSMUST00000177289.9:c.235T>C	S79P	85141967.0	85141967.0	A	G	ENSMUST00000177289.9:c.235T>C	S79P	CLINVAR-H1584636	CLINVAR-H1584636-M01-V01	CLINVAR	779271.0	False	False	False	False	False	20
PROX2	ENSG00000119608.8	ENST00000556084.2	chr14	3	-	True	75330326	75330326	A	G	ENST00000556084.2:c.212T>C	I71T	Missense	E_1	SNP	True	0	Class 0: This mutation can be originally modeled.	13aa	7aa	Prox2	ENSMUSG00000042320.18	ENSMUST00000177289.9	chr12	4	-	SNP	Missense	E_1	85141987.0	85141987.0	A	G	ENSMUST00000177289.9:c.215T>C	I72T	85141987.0	85141987.0	A	G	ENSMUST00000177289.9:c.215T>C	I72T	CLINVAR-H1584637	CLINVAR-H1584637-M01-V01	CLINVAR	2397963.0	False	False	False	False	False	20
PROX2	ENSG00000119608.8	ENST00000556084.2	chr14	3	-	True	75330462	75330462	C	T	ENST00000556084.2:c.76G>A	E26K	Missense	E_1	SNP	True	0	Class 0: This mutation can be originally modeled.	0aa	1aa	Prox2	ENSMUSG00000042320.18	ENSMUST00000177289.9	chr12	4	-	SNP	Missense	E_1	85142120.0	85142120.0	C	T	ENSMUST00000177289.9:c.82G>A	E28K	85142120.0	85142120.0	C	T	ENSMUST00000177289.9:c.82G>A	E28K	CLINVAR-H1584638	CLINVAR-H1584638-M01-V01	CLINVAR	2380511.0	False	False	False	False	False	1
PROX2	ENSG00000119608.8	ENST00000556084.2	chr14	3	-	True	75330035	75330035	G	A	ENST00000556084.2:c.503C>T	T168M	Missense	E_1	SNP	True	1	Class 1: This mutation can be alternatively modeled.	0aa	0aa	Prox2	ENSMUSG00000042320.18	ENSMUST00000177289.9	chr12	4	-	DNP	Missense	E_1	85141648.0	85141648.0	G	A	ENSMUST00000177289.9:c.554C>T	T185I	85141647.0	85141648.0	GG	CA	ENSMUST00000177289.9:c.554_555CC>TG	T185M	CLINVAR-H1584630	CLINVAR-H1584630-M01-V01	CLINVAR	2318854.0	False	False	False	False	False	0
PROX2	ENSG00000119608.8	ENST00000556084.2	chr14	3	-	True	75330147	75330147	G	A	ENST00000556084.2:c.391C>T	R131C	Missense	E_1	SNP	True	1	Class 1: This mutation can be alternatively modeled.	0aa	1aa	Prox2	ENSMUSG00000042320.18	ENSMUST00000177289.9	chr12	4	-	TNP	Missense	E_1	85141814.0	85141814.0	G	A	ENSMUST00000177289.9:c.388C>T	R130W	85141812.0	85141814.0	CCG	GCA	ENSMUST00000177289.9:c.388_390CGG>TGC	R130C	CLINVAR-H1584632	CLINVAR-H1584632-M01-V01	CLINVAR	2251501.0	False	False	False	False	False	1
PROX2	ENSG00000119608.8	ENST00000556084.2	chr14	3	-	True	75330147	75330147	G	A	ENST00000556084.2:c.391C>T	R131C	Missense	E_1	SNP	True	1	Class 1: This mutation can be alternatively modeled.	0aa	1aa	Prox2	ENSMUSG00000042320.18	ENSMUST00000177289.9	chr12	4	-	TNP	Missense	E_1	85141814.0	85141814.0	G	A	ENSMUST00000177289.9:c.388C>T	R130W	85141812.0	85141814.0	CCG	ACA	ENSMUST00000177289.9:c.388_390CGG>TGT	R130C	CLINVAR-H1584632	CLINVAR-H1584632-M01-V02	CLINVAR	2251501.0	False	False	False	False	False	1
PROX2	ENSG00000119608.8	ENST00000556084.2	chr14	3	-	True	75321861	75321861	A	G	ENST00000556084.2:c.1072T>C	F358L	Missense	E_3	SNP	False	4	Class 4: Mutated sequences are not identical.	0aa	0aa	Prox2	ENSMUSG00000042320.18	ENSMUST00000177289.9	chr12	4	-																CLINVAR-H1584621		CLINVAR	2203952.0	False	False	False	False	False	0
PROX2	ENSG00000119608.8	ENST00000556084.2	chr14	3	-	True	75330140	75330140	C	T	ENST00000556084.2:c.398G>A	R133K	Missense	E_1	SNP	False	4	Class 4: Mutated sequences are not identical.	0aa	0aa	Prox2	ENSMUSG00000042320.18	ENSMUST00000177289.9	chr12	4	-																CLINVAR-H1584631		CLINVAR	2531665.0	False	False	False	False	False	0
PROX2	ENSG00000119608.8	ENST00000556084.2	chr14	3	-	True	75330498	75330498	T	A	ENST00000556084.2:c.40A>T	I14F	Missense	E_1	SNP	False	4	Class 4: Mutated sequences are not identical.	0aa	0aa	Prox2	ENSMUSG00000042320.18	ENSMUST00000177289.9	chr12	4	-																CLINVAR-H1584639		CLINVAR	2593834.0	False	False	False	False	False	0
PROZ	ENSG00000126231.9	ENST00000342783.4	chr13	9	+	True	113826064	113826065	CT	-	ENST00000342783.4:c.914_915CT>	P305Rfs*6	Frame_Shifting	E_9	DEL	True	2	Class 2: This mutation can be modeled, but the effect may not be consistent.	0aa	1aa	Proz	ENSMUSG00000031445.6	ENSMUST00000033822.4	chr8	8	+	DEL	Frame_Shifting	E_8	13123575.0	13123576.0	CA	-	ENSMUST00000033822.4:c.845_846CA>	P282Rfs*23	13123575.0	13123576.0	CA	-	ENSMUST00000033822.4:c.845_846CA>	P282Rfs*23	CLINVAR-H1541238	CLINVAR-H1541238-M01-V01	CLINVAR	2627041.0	False	False	False	False	False	1
PROZ	ENSG00000126231.9	ENST00000342783.4	chr13	9	+	True	113824824	113824824	G	-	ENST00000342783.4:c.737G>	N247Ifs*4	Frame_Shifting	E_8	DEL	False	4	Class 4: Mutated sequences are not identical.	0aa	0aa	Proz	ENSMUSG00000031445.6	ENSMUST00000033822.4	chr8	8	+																CLINVAR-H1541230		CLINVAR	736963.0	False	False	False	False	False	0
PROZ	ENSG00000126231.9	ENST00000342783.4	chr13	9	+	True	113813005	113813005	C	G	ENST00000342783.4:c.31C>G	L11V	Missense	E_1	SNP	True	0	Class 0: This mutation can be originally modeled.	0aa	0aa	Proz	ENSMUSG00000031445.6	ENSMUST00000033822.4	chr8	8	+	SNP	Missense	E_1	13111051.0	13111051.0	C	G	ENSMUST00000033822.4:c.22C>G	L8V	13111051.0	13111051.0	C	G	ENSMUST00000033822.4:c.22C>G	L8V	CLINVAR-H1541207	CLINVAR-H1541207-M01-V01	CLINVAR	2664044.0	False	False	False	False	False	0
PROZ	ENSG00000126231.9	ENST00000342783.4	chr13	9	+	True	113814432	113814432	T	A	ENST00000342783.4:c.241T>A	Y81N	Missense	E_3	SNP	True	0	Class 0: This mutation can be originally modeled.	7aa	2aa	Proz	ENSMUSG00000031445.6	ENSMUST00000033822.4	chr8	8	+	SNP	Missense	E_2	13113355.0	13113355.0	T	A	ENSMUST00000033822.4:c.175T>A	Y59N	13113355.0	13113355.0	T	A	ENSMUST00000033822.4:c.175T>A	Y59N	CLINVAR-H1541211	CLINVAR-H1541211-M01-V01	CLINVAR	2543265.0	False	False	False	False	False	9
PROZ	ENSG00000126231.9	ENST00000342783.4	chr13	9	+	True	113814451	113814451	A	C	ENST00000342783.4:c.260A>C	Y87S	Missense	E_3	SNP	True	0	Class 0: This mutation can be originally modeled.	0aa	9aa	Proz	ENSMUSG00000031445.6	ENSMUST00000033822.4	chr8	8	+	SNP	Missense	E_2	13113374.0	13113374.0	A	C	ENSMUST00000033822.4:c.194A>C	Y65S	13113374.0	13113374.0	A	C	ENSMUST00000033822.4:c.194A>C	Y65S	CLINVAR-H1541212	CLINVAR-H1541212-M01-V01	CLINVAR	2318219.0	False	False	False	False	False	9
PROZ	ENSG00000126231.9	ENST00000342783.4	chr13	9	+	True	113814465	113814465	G	C	ENST00000342783.4:c.274G>C	E92Q	Missense	E_3	SNP	True	0	Class 0: This mutation can be originally modeled.	5aa	4aa	Proz	ENSMUSG00000031445.6	ENSMUST00000033822.4	chr8	8	+	SNP	Missense	E_2	13113388.0	13113388.0	G	C	ENSMUST00000033822.4:c.208G>C	E70Q	13113388.0	13113388.0	G	C	ENSMUST00000033822.4:c.208G>C	E70Q	CLINVAR-H1541213	CLINVAR-H1541213-M01-V01	CLINVAR	29850.0	False	False	False	False	False	9
PROZ	ENSG00000126231.9	ENST00000342783.4	chr13	9	+	True	113815282	113815282	T	C	ENST00000342783.4:c.321T>C	Y107delinsY	Silent	E_4	SNP	True	0	Class 0: This mutation can be originally modeled.	0aa	0aa	Proz	ENSMUSG00000031445.6	ENSMUST00000033822.4	chr8	8	+	SNP	Silent	E_3	13114622.0	13114622.0	T	C	ENSMUST00000033822.4:c.255T>C	Y85delinsY	13114622.0	13114622.0	T	C	ENSMUST00000033822.4:c.255T>C	Y85delinsY	CLINVAR-H1541214	CLINVAR-H1541214-M01-V01	CLINVAR	734833.0	False	False	False	False	False	0
PROZ	ENSG00000126231.9	ENST00000342783.4	chr13	9	+	True	113817332	113817332	C	G	ENST00000342783.4:c.335C>G	P112R	Missense	E_5	SNP	True	0	Class 0: This mutation can be originally modeled.	1aa	1aa	Proz	ENSMUSG00000031445.6	ENSMUST00000033822.4	chr8	8	+	SNP	Missense	E_4	13115254.0	13115254.0	C	G	ENSMUST00000033822.4:c.269C>G	P90R	13115254.0	13115254.0	C	G	ENSMUST00000033822.4:c.269C>G	P90R	CLINVAR-H1541216	CLINVAR-H1541216-M01-V01	CLINVAR	2234197.0	False	False	False	False	False	2
PROZ	ENSG00000126231.9	ENST00000342783.4	chr13	9	+	True	113817373	113817373	G	A	ENST00000342783.4:c.376G>A	D126N	Missense	E_5	SNP	True	0	Class 0: This mutation can be originally modeled.	0aa	0aa	Proz	ENSMUSG00000031445.6	ENSMUST00000033822.4	chr8	8	+	SNP	Missense	E_4	13115295.0	13115295.0	G	A	ENSMUST00000033822.4:c.310G>A	D104N	13115295.0	13115295.0	G	A	ENSMUST00000033822.4:c.310G>A	D104N	CLINVAR-H1541217	CLINVAR-H1541217-M01-V01	CLINVAR	2331474.0	False	False	False	False	False	0
PROZ	ENSG00000126231.9	ENST00000342783.4	chr13	9	+	True	113817403	113817403	T	C	ENST00000342783.4:c.406T>C	S136P	Missense	E_5	SNP	True	0	Class 0: This mutation can be originally modeled.	3aa	5aa	Proz	ENSMUSG00000031445.6	ENSMUST00000033822.4	chr8	8	+	SNP	Missense	E_4	13115325.0	13115325.0	T	C	ENSMUST00000033822.4:c.340T>C	S114P	13115325.0	13115325.0	T	C	ENSMUST00000033822.4:c.340T>C	S114P	CLINVAR-H1541218	CLINVAR-H1541218-M01-V01	CLINVAR	2353695.0	False	False	False	False	False	8
PROZ	ENSG00000126231.9	ENST00000342783.4	chr13	9	+	True	113818841	113818841	C	T	ENST00000342783.4:c.454C>T	H152Y	Missense	E_6	SNP	True	0	Class 0: This mutation can be originally modeled.	4aa	0aa	Proz	ENSMUSG00000031445.6	ENSMUST00000033822.4	chr8	8	+	SNP	Missense	E_5	13116837.0	13116837.0	C	T	ENSMUST00000033822.4:c.388C>T	H130Y	13116837.0	13116837.0	C	T	ENSMUST00000033822.4:c.388C>T	H130Y	CLINVAR-H1541220	CLINVAR-H1541220-M01-V01	CLINVAR	2550298.0	False	False	False	False	False	4
PROZ	ENSG00000126231.9	ENST00000342783.4	chr13	9	+	True	113819398	113819398	G	C	ENST00000342783.4:c.603G>C	E201D	Missense	E_7	SNP	True	0	Class 0: This mutation can be originally modeled.	3aa	0aa	Proz	ENSMUSG00000031445.6	ENSMUST00000033822.4	chr8	8	+	SNP	Missense	E_6	13117745.0	13117745.0	A	C	ENSMUST00000033822.4:c.537A>C	E179D	13117745.0	13117745.0	A	C	ENSMUST00000033822.4:c.537A>C	E179D	CLINVAR-H1541223	CLINVAR-H1541223-M01-V01	CLINVAR	2377580.0	False	False	False	False	False	3
PROZ	ENSG00000126231.9	ENST00000342783.4	chr13	9	+	True	113819427	113819427	C	T	ENST00000342783.4:c.632C>T	P211L	Missense	E_7	SNP	True	0	Class 0: This mutation can be originally modeled.	0aa	0aa	Proz	ENSMUSG00000031445.6	ENSMUST00000033822.4	chr8	8	+	SNP	Missense	E_6	13117780.0	13117780.0	C	T	ENSMUST00000033822.4:c.572C>T	P191L	13117780.0	13117780.0	C	T	ENSMUST00000033822.4:c.572C>T	P191L	CLINVAR-H1541225	CLINVAR-H1541225-M01-V01	CLINVAR	2215350.0	False	False	False	False	False	0
PROZ	ENSG00000126231.9	ENST00000342783.4	chr13	9	+	True	113824745	113824745	G	A	ENST00000342783.4:c.658G>A	E220K	Missense	E_8	SNP	True	0	Class 0: This mutation can be originally modeled.	4aa	1aa	Proz	ENSMUSG00000031445.6	ENSMUST00000033822.4	chr8	8	+	SNP	Missense	E_7	13122494.0	13122494.0	G	A	ENSMUST00000033822.4:c.607G>A	E203K	13122494.0	13122494.0	G	A	ENSMUST00000033822.4:c.607G>A	E203K	CLINVAR-H1541226	CLINVAR-H1541226-M01-V01	CLINVAR	2219701.0	False	False	False	False	False	5
PROZ	ENSG00000126231.9	ENST00000342783.4	chr13	9	+	True	113824748	113824748	G	A	ENST00000342783.4:c.661G>A	G221R	Missense	E_8	SNP	True	0	Class 0: This mutation can be originally modeled.	5aa	0aa	Proz	ENSMUSG00000031445.6	ENSMUST00000033822.4	chr8	8	+	SNP	Missense	E_7	13122497.0	13122497.0	G	A	ENSMUST00000033822.4:c.610G>A	G204R	13122497.0	13122497.0	G	A	ENSMUST00000033822.4:c.610G>A	G204R	CLINVAR-H1541227	CLINVAR-H1541227-M01-V01	CLINVAR	2483317.0	False	False	False	False	False	5
PROZ	ENSG00000126231.9	ENST00000342783.4	chr13	9	+	True	113824800	113824800	C	T	ENST00000342783.4:c.713C>T	T238I	Missense	E_8	SNP	True	0	Class 0: This mutation can be originally modeled.	4aa	7aa	Proz	ENSMUSG00000031445.6	ENSMUST00000033822.4	chr8	8	+	SNP	Missense	E_7	13122549.0	13122549.0	C	T	ENSMUST00000033822.4:c.662C>T	T221I	13122549.0	13122549.0	C	T	ENSMUST00000033822.4:c.662C>T	T221I	CLINVAR-H1541229	CLINVAR-H1541229-M01-V01	CLINVAR	988841.0	False	False	False	False	False	11
PROZ	ENSG00000126231.9	ENST00000342783.4	chr13	9	+	True	113825968	113825968	T	C	ENST00000342783.4:c.818T>C	M273T	Missense	E_9	SNP	True	0	Class 0: This mutation can be originally modeled.	3aa	2aa	Proz	ENSMUSG00000031445.6	ENSMUST00000033822.4	chr8	8	+	SNP	Missense	E_8	13123479.0	13123479.0	T	C	ENSMUST00000033822.4:c.749T>C	M250T	13123479.0	13123479.0	T	C	ENSMUST00000033822.4:c.749T>C	M250T	CLINVAR-H1541233	CLINVAR-H1541233-M01-V01	CLINVAR	2217247.0	False	False	False	False	False	5
PROZ	ENSG00000126231.9	ENST00000342783.4	chr13	9	+	True	113825992	113825992	A	T	ENST00000342783.4:c.842A>T	E281V	Missense	E_9	SNP	True	0	Class 0: This mutation can be originally modeled.	1aa	2aa	Proz	ENSMUSG00000031445.6	ENSMUST00000033822.4	chr8	8	+	SNP	Missense	E_8	13123503.0	13123503.0	A	T	ENSMUST00000033822.4:c.773A>T	E258V	13123503.0	13123503.0	A	T	ENSMUST00000033822.4:c.773A>T	E258V	CLINVAR-H1541237	CLINVAR-H1541237-M01-V01	CLINVAR	2627064.0	False	False	False	False	False	3
PROZ	ENSG00000126231.9	ENST00000342783.4	chr13	9	+	True	113826078	113826078	G	A	ENST00000342783.4:c.928G>A	A310T	Missense	E_9	SNP	True	0	Class 0: This mutation can be originally modeled.	2aa	2aa	Proz	ENSMUSG00000031445.6	ENSMUST00000033822.4	chr8	8	+	SNP	Missense	E_8	13123589.0	13123589.0	G	A	ENSMUST00000033822.4:c.859G>A	A287T	13123589.0	13123589.0	G	A	ENSMUST00000033822.4:c.859G>A	A287T	CLINVAR-H1541239	CLINVAR-H1541239-M01-V01	CLINVAR	2208262.0	False	False	False	False	False	4
PROZ	ENSG00000126231.9	ENST00000342783.4	chr13	9	+	True	113826119	113826119	C	T	ENST00000342783.4:c.969C>T	S323delinsS	Silent	E_9	SNP	True	0	Class 0: This mutation can be originally modeled.	3aa	2aa	Proz	ENSMUSG00000031445.6	ENSMUST00000033822.4	chr8	8	+	SNP	Silent	E_8	13123630.0	13123630.0	T	T	ENSMUST00000033822.4:c.900T>T	S300delinsS	13123630.0	13123630.0	T	T	ENSMUST00000033822.4:c.900T>T	S300delinsS	CLINVAR-H1541241	CLINVAR-H1541241-M01-V01	CLINVAR	779649.0	False	False	False	False	False	5
PROZ	ENSG00000126231.9	ENST00000342783.4	chr13	9	+	True	113826120	113826120	G	A	ENST00000342783.4:c.970G>A	G324S	Missense	E_9	SNP	True	0	Class 0: This mutation can be originally modeled.	4aa	1aa	Proz	ENSMUSG00000031445.6	ENSMUST00000033822.4	chr8	8	+	SNP	Missense	E_8	13123631.0	13123631.0	G	A	ENSMUST00000033822.4:c.901G>A	G301S	13123631.0	13123631.0	G	A	ENSMUST00000033822.4:c.901G>A	G301S	CLINVAR-H1541242	CLINVAR-H1541242-M01-V01	CLINVAR	2400927.0	False	False	False	False	False	5
PROZ	ENSG00000126231.9	ENST00000342783.4	chr13	9	+	True	113826164	113826164	G	A	ENST00000342783.4:c.1014G>A	T338delinsT	Silent	E_9	SNP	True	0	Class 0: This mutation can be originally modeled.	1aa	0aa	Proz	ENSMUSG00000031445.6	ENSMUST00000033822.4	chr8	8	+	SNP	Silent	E_8	13123666.0	13123666.0	A	A	ENSMUST00000033822.4:c.936A>A	T312delinsT	13123666.0	13123666.0	A	A	ENSMUST00000033822.4:c.936A>A	T312delinsT	CLINVAR-H1541243	CLINVAR-H1541243-M01-V01	CLINVAR	734834.0	False	False	False	False	False	1
PROZ	ENSG00000126231.9	ENST00000342783.4	chr13	9	+	True	113826252	113826252	G	A	ENST00000342783.4:c.1102G>A	V368M	Missense	E_9	SNP	True	0	Class 0: This mutation can be originally modeled.	1aa	0aa	Proz	ENSMUSG00000031445.6	ENSMUST00000033822.4	chr8	8	+	SNP	Missense	E_8	13123763.0	13123763.0	G	A	ENSMUST00000033822.4:c.1033G>A	V345M	13123763.0	13123763.0	G	A	ENSMUST00000033822.4:c.1033G>A	V345M	CLINVAR-H1541245	CLINVAR-H1541245-M01-V01	CLINVAR	2456463.0	False	False	False	False	False	1
PROZ	ENSG00000126231.9	ENST00000342783.4	chr13	9	+	True	113826277	113826277	G	C	ENST00000342783.4:c.1127G>C	G376A	Missense	E_9	SNP	True	0	Class 0: This mutation can be originally modeled.	0aa	7aa	Proz	ENSMUSG00000031445.6	ENSMUST00000033822.4	chr8	8	+	SNP	Missense	E_8	13123788.0	13123788.0	G	C	ENSMUST00000033822.4:c.1058G>C	G353A	13123788.0	13123788.0	G	C	ENSMUST00000033822.4:c.1058G>C	G353A	CLINVAR-H1541247	CLINVAR-H1541247-M01-V01	CLINVAR	2489066.0	False	False	False	False	False	7
PROZ	ENSG00000126231.9	ENST00000342783.4	chr13	9	+	True	113814376	113814376	G	A	ENST00000342783.4:c.185G>A	R62H	Missense	E_3	SNP	True	1	Class 1: This mutation can be alternatively modeled.	0aa	0aa	Proz	ENSMUSG00000031445.6	ENSMUST00000033822.4	chr8	8	+	TNP	Missense	E_2	13113296.0	13113296.0	G	A	ENSMUST00000033822.4:c.116G>A	R39K	13113295.0	13113297.0	AGG	CAC	ENSMUST00000033822.4:c.115_117AGG>CAC	R39H	CLINVAR-H1541209	CLINVAR-H1541209-M01-V01	CLINVAR	2412171.0	False	False	False	False	False	0
PROZ	ENSG00000126231.9	ENST00000342783.4	chr13	9	+	True	113814376	113814376	G	A	ENST00000342783.4:c.185G>A	R62H	Missense	E_3	SNP	True	1	Class 1: This mutation can be alternatively modeled.	0aa	0aa	Proz	ENSMUSG00000031445.6	ENSMUST00000033822.4	chr8	8	+	TNP	Missense	E_2	13113296.0	13113296.0	G	A	ENSMUST00000033822.4:c.116G>A	R39K	13113295.0	13113297.0	AGG	CAT	ENSMUST00000033822.4:c.115_117AGG>CAT	R39H	CLINVAR-H1541209	CLINVAR-H1541209-M01-V02	CLINVAR	2412171.0	False	False	False	False	False	0
PROZ	ENSG00000126231.9	ENST00000342783.4	chr13	9	+	True	113817323	113817323	G	A	ENST00000342783.4:c.326G>A	G109D	Missense	E_5	SNP	True	1	Class 1: This mutation can be alternatively modeled.	0aa	1aa	Proz	ENSMUSG00000031445.6	ENSMUST00000033822.4	chr8	8	+	DNP	Missense	E_3	13114624.0	13114624.0	G	A	ENSMUST00000033822.4:c.257G>A	G86E	13114624.0	13114625.0	GG	AT	ENSMUST00000033822.4:c.257_258GG>AT	G86D	CLINVAR-H1541215	CLINVAR-H1541215-M01-V01	CLINVAR	2324427.0	False	False	False	False	False	1
PROZ	ENSG00000126231.9	ENST00000342783.4	chr13	9	+	True	113817323	113817323	G	A	ENST00000342783.4:c.326G>A	G109D	Missense	E_5	SNP	True	1	Class 1: This mutation can be alternatively modeled.	0aa	1aa	Proz	ENSMUSG00000031445.6	ENSMUST00000033822.4	chr8	8	+	DNP	Missense	E_3	13114624.0	13114624.0	G	A	ENSMUST00000033822.4:c.257G>A	G86E	13114624.0	13114625.0	GG	AC	ENSMUST00000033822.4:c.257_258GG>AC	G86D	CLINVAR-H1541215	CLINVAR-H1541215-M01-V02	CLINVAR	2324427.0	False	False	False	False	False	1
PROZ	ENSG00000126231.9	ENST00000342783.4	chr13	9	+	True	113818851	113818851	G	A	ENST00000342783.4:c.464G>A	R155Q	Missense	E_6	SNP	True	1	Class 1: This mutation can be alternatively modeled.	1aa	8aa	Proz	ENSMUSG00000031445.6	ENSMUST00000033822.4	chr8	8	+	TNP	Missense	E_5	13116847.0	13116847.0	G	A	ENSMUST00000033822.4:c.398G>A	R133K	13116846.0	13116848.0	AGG	CAA	ENSMUST00000033822.4:c.397_399AGG>CAA	R133Q	CLINVAR-H1541221	CLINVAR-H1541221-M01-V01	CLINVAR	2244248.0	False	False	False	False	False	9
PROZ	ENSG00000126231.9	ENST00000342783.4	chr13	9	+	True	113818851	113818851	G	A	ENST00000342783.4:c.464G>A	R155Q	Missense	E_6	SNP	True	1	Class 1: This mutation can be alternatively modeled.	1aa	8aa	Proz	ENSMUSG00000031445.6	ENSMUST00000033822.4	chr8	8	+	DNP	Missense	E_5	13116847.0	13116847.0	G	A	ENSMUST00000033822.4:c.398G>A	R133K	13116846.0	13116847.0	AG	CA	ENSMUST00000033822.4:c.397_398AG>CA	R133Q	CLINVAR-H1541221	CLINVAR-H1541221-M01-V02	CLINVAR	2244248.0	False	False	False	False	False	9
PROZ	ENSG00000126231.9	ENST00000342783.4	chr13	9	+	True	113819403	113819403	G	A	ENST00000342783.4:c.608G>A	R203H	Missense	E_7	SNP	True	1	Class 1: This mutation can be alternatively modeled.	0aa	0aa	Proz	ENSMUSG00000031445.6	ENSMUST00000033822.4	chr8	8	+	TNP	Missense	E_6	13117753.0	13117753.0	G	A	ENSMUST00000033822.4:c.545G>A	R182K	13117752.0	13117754.0	AGA	CAT	ENSMUST00000033822.4:c.544_546AGA>CAT	R182H	CLINVAR-H1541224	CLINVAR-H1541224-M01-V01	CLINVAR	2229634.0	False	False	False	False	False	0
PROZ	ENSG00000126231.9	ENST00000342783.4	chr13	9	+	True	113819403	113819403	G	A	ENST00000342783.4:c.608G>A	R203H	Missense	E_7	SNP	True	1	Class 1: This mutation can be alternatively modeled.	0aa	0aa	Proz	ENSMUSG00000031445.6	ENSMUST00000033822.4	chr8	8	+	TNP	Missense	E_6	13117753.0	13117753.0	G	A	ENSMUST00000033822.4:c.545G>A	R182K	13117752.0	13117754.0	AGA	CAC	ENSMUST00000033822.4:c.544_546AGA>CAC	R182H	CLINVAR-H1541224	CLINVAR-H1541224-M01-V02	CLINVAR	2229634.0	False	False	False	False	False	0
PROZ	ENSG00000126231.9	ENST00000342783.4	chr13	9	+	True	113825970	113825970	C	T	ENST00000342783.4:c.820C>T	R274W	Missense	E_9	SNP	True	1	Class 1: This mutation can be alternatively modeled.	4aa	1aa	Proz	ENSMUSG00000031445.6	ENSMUST00000033822.4	chr8	8	+	TNP	Missense	E_8	13123481.0	13123481.0	C	T	ENSMUST00000033822.4:c.751C>T	R251C	13123481.0	13123483.0	CGT	TGG	ENSMUST00000033822.4:c.751_753CGT>TGG	R251W	CLINVAR-H1541234	CLINVAR-H1541234-M01-V01	CLINVAR	2382571.0	False	False	False	False	False	5
PROZ	ENSG00000126231.9	ENST00000342783.4	chr13	9	+	True	113814354	113814354	G	A	ENST00000342783.4:c.163G>A	D55N	Missense	E_3	SNP	False	4	Class 4: Mutated sequences are not identical.	0aa	0aa	Proz	ENSMUSG00000031445.6	ENSMUST00000033822.4	chr8	8	+																CLINVAR-H1541208		CLINVAR	2515522.0	False	False	False	False	False	0
PROZ	ENSG00000126231.9	ENST00000342783.4	chr13	9	+	True	113814378	113814378	G	A	ENST00000342783.4:c.187G>A	A63T	Missense	E_3	SNP	False	4	Class 4: Mutated sequences are not identical.	0aa	0aa	Proz	ENSMUSG00000031445.6	ENSMUST00000033822.4	chr8	8	+																CLINVAR-H1541210		CLINVAR	2245032.0	False	False	False	False	False	0
PROZ	ENSG00000126231.9	ENST00000342783.4	chr13	9	+	True	113817430	113817430	G	C	ENST00000342783.4:c.433G>C	E145Q	Missense	E_5	SNP	False	4	Class 4: Mutated sequences are not identical.	0aa	0aa	Proz	ENSMUSG00000031445.6	ENSMUST00000033822.4	chr8	8	+																CLINVAR-H1541219		CLINVAR	2482019.0	False	False	False	False	False	0
PROZ	ENSG00000126231.9	ENST00000342783.4	chr13	9	+	True	113818957	113818957	C	A	ENST00000342783.4:c.570C>A	H190Q	Missense	E_6	SNP	False	4	Class 4: Mutated sequences are not identical.	0aa	0aa	Proz	ENSMUSG00000031445.6	ENSMUST00000033822.4	chr8	8	+																CLINVAR-H1541222		CLINVAR	2551801.0	False	False	False	False	False	0
PROZ	ENSG00000126231.9	ENST00000342783.4	chr13	9	+	True	113824778	113824778	C	T	ENST00000342783.4:c.691C>T	R231W	Missense	E_8	SNP	False	4	Class 4: Mutated sequences are not identical.	0aa	0aa	Proz	ENSMUSG00000031445.6	ENSMUST00000033822.4	chr8	8	+																CLINVAR-H1541228		CLINVAR	2466317.0	False	False	False	False	False	0
PROZ	ENSG00000126231.9	ENST00000342783.4	chr13	9	+	True	113825917	113825917	G	A	ENST00000342783.4:c.767G>A	R256K	Missense	E_9	SNP	False	4	Class 4: Mutated sequences are not identical.	0aa	0aa	Proz	ENSMUSG00000031445.6	ENSMUST00000033822.4	chr8	8	+																CLINVAR-H1541231		CLINVAR	2520030.0	False	False	False	False	False	0
PROZ	ENSG00000126231.9	ENST00000342783.4	chr13	9	+	True	113825955	113825955	G	A	ENST00000342783.4:c.805G>A	V269I	Missense	E_9	SNP	False	4	Class 4: Mutated sequences are not identical.	0aa	0aa	Proz	ENSMUSG00000031445.6	ENSMUST00000033822.4	chr8	8	+																CLINVAR-H1541232		CLINVAR	2284722.0	False	False	False	False	False	0
PROZ	ENSG00000126231.9	ENST00000342783.4	chr13	9	+	True	113825980	113825980	C	T	ENST00000342783.4:c.830C>T	A277V	Missense	E_9	SNP	False	4	Class 4: Mutated sequences are not identical.	0aa	0aa	Proz	ENSMUSG00000031445.6	ENSMUST00000033822.4	chr8	8	+																CLINVAR-H1541235		CLINVAR	2295428.0	False	False	False	False	False	0
PROZ	ENSG00000126231.9	ENST00000342783.4	chr13	9	+	True	113825985	113825985	G	A	ENST00000342783.4:c.835G>A	A279T	Missense	E_9	SNP	False	4	Class 4: Mutated sequences are not identical.	0aa	0aa	Proz	ENSMUSG00000031445.6	ENSMUST00000033822.4	chr8	8	+																CLINVAR-H1541236		CLINVAR	738395.0	False	False	False	False	False	0
PROZ	ENSG00000126231.9	ENST00000342783.4	chr13	9	+	True	113826087	113826087	C	T	ENST00000342783.4:c.937C>T	L313F	Missense	E_9	SNP	False	4	Class 4: Mutated sequences are not identical.	0aa	0aa	Proz	ENSMUSG00000031445.6	ENSMUST00000033822.4	chr8	8	+																CLINVAR-H1541240		CLINVAR	722302.0	False	False	False	False	False	0
PROZ	ENSG00000126231.9	ENST00000342783.4	chr13	9	+	True	113826246	113826246	A	G	ENST00000342783.4:c.1096A>G	S366G	Missense	E_9	SNP	False	4	Class 4: Mutated sequences are not identical.	0aa	0aa	Proz	ENSMUSG00000031445.6	ENSMUST00000033822.4	chr8	8	+																CLINVAR-H1541244		CLINVAR	2532361.0	False	False	False	False	False	0
PROZ	ENSG00000126231.9	ENST00000342783.4	chr13	9	+	True	113826275	113826275	T	A	ENST00000342783.4:c.1125T>A	D375E	Missense	E_9	SNP	False	4	Class 4: Mutated sequences are not identical.	0aa	0aa	Proz	ENSMUSG00000031445.6	ENSMUST00000033822.4	chr8	8	+																CLINVAR-H1541246		CLINVAR	2465851.0	False	False	False	False	False	0
PRPF18	ENSG00000165630.9	ENST00000378572.3	chr10	10	+	True	13639462	13639462	A	G	ENST00000378572.3:c.71A>G	N24S	Missense	E_2	SNP	True	0	Class 0: This mutation can be originally modeled.	23aa	10aa	Prpf18	ENSMUSG00000039449.15	ENSMUST00000035721.14	chr2	10	-	SNP	Missense	E_2	4653125.0	4653125.0	T	C	ENSMUST00000035721.14:c.71A>G	N24S	4653125.0	4653125.0	T	C	ENSMUST00000035721.14:c.71A>G	N24S	CLINVAR-H1162918	CLINVAR-H1162918-M01-V01	CLINVAR	2623936.0	False	False	False	False	False	33
PRPF18	ENSG00000165630.9	ENST00000378572.3	chr10	10	+	True	13639509	13639509	G	A	ENST00000378572.3:c.118G>A	A40T	Missense	E_2	SNP	True	0	Class 0: This mutation can be originally modeled.	4aa	1aa	Prpf18	ENSMUSG00000039449.15	ENSMUST00000035721.14	chr2	10	-	SNP	Missense	E_2	4653078.0	4653078.0	C	T	ENSMUST00000035721.14:c.118G>A	A40T	4653078.0	4653078.0	C	T	ENSMUST00000035721.14:c.118G>A	A40T	CLINVAR-H1162919	CLINVAR-H1162919-M01-V01	CLINVAR	2317125.0	False	False	False	False	False	5
PRPF18	ENSG00000165630.9	ENST00000378572.3	chr10	10	+	True	13652151	13652151	T	C	ENST00000378572.3:c.476T>C	V159A	Missense	E_5	SNP	True	0	Class 0: This mutation can be originally modeled.	103aa	184aa	Prpf18	ENSMUSG00000039449.15	ENSMUST00000035721.14	chr2	10	-	SNP	Missense	E_5	4643694.0	4643694.0	A	G	ENSMUST00000035721.14:c.476T>C	V159A	4643694.0	4643694.0	A	G	ENSMUST00000035721.14:c.476T>C	V159A	CLINVAR-H1162920	CLINVAR-H1162920-M01-V01	CLINVAR	2267817.0	False	False	False	False	False	287
PRPF18	ENSG00000165630.9	ENST00000378572.3	chr10	10	+	True	13653616	13653616	C	T	ENST00000378572.3:c.512C>T	A171V	Missense	E_6	SNP	True	0	Class 0: This mutation can be originally modeled.	115aa	172aa	Prpf18	ENSMUSG00000039449.15	ENSMUST00000035721.14	chr2	10	-	SNP	Missense	E_6	4642026.0	4642026.0	G	A	ENSMUST00000035721.14:c.512C>T	A171V	4642026.0	4642026.0	G	A	ENSMUST00000035721.14:c.512C>T	A171V	CLINVAR-H1162921	CLINVAR-H1162921-M01-V01	CLINVAR	2479490.0	False	False	False	False	False	287
PRPF18	ENSG00000165630.9	ENST00000378572.3	chr10	10	+	True	13653673	13653673	A	G	ENST00000378572.3:c.569A>G	K190R	Missense	E_6	SNP	True	0	Class 0: This mutation can be originally modeled.	134aa	153aa	Prpf18	ENSMUSG00000039449.15	ENSMUST00000035721.14	chr2	10	-	SNP	Missense	E_6	4641969.0	4641969.0	T	C	ENSMUST00000035721.14:c.569A>G	K190R	4641969.0	4641969.0	T	C	ENSMUST00000035721.14:c.569A>G	K190R	CLINVAR-H1162922	CLINVAR-H1162922-M01-V01	CLINVAR	2601932.0	False	False	False	False	False	287
PRPF18	ENSG00000165630.9	ENST00000378572.3	chr10	10	+	True	13655753	13655753	G	A	ENST00000378572.3:c.592G>A	V198I	Missense	E_7	SNP	True	0	Class 0: This mutation can be originally modeled.	142aa	145aa	Prpf18	ENSMUSG00000039449.15	ENSMUST00000035721.14	chr2	10	-	SNP	Missense	E_7	4640767.0	4640767.0	C	T	ENSMUST00000035721.14:c.592G>A	V198I	4640767.0	4640767.0	C	T	ENSMUST00000035721.14:c.592G>A	V198I	CLINVAR-H1162923	CLINVAR-H1162923-M01-V01	CLINVAR	2516897.0	False	False	False	False	False	287
PRPF18	ENSG00000165630.9	ENST00000378572.3	chr10	10	+	True	13656042	13656042	A	G	ENST00000378572.3:c.748A>G	I250V	Missense	E_8	SNP	True	0	Class 0: This mutation can be originally modeled.	194aa	93aa	Prpf18	ENSMUSG00000039449.15	ENSMUST00000035721.14	chr2	10	-	SNP	Missense	E_8	4640486.0	4640486.0	T	C	ENSMUST00000035721.14:c.748A>G	I250V	4640486.0	4640486.0	T	C	ENSMUST00000035721.14:c.748A>G	I250V	CLINVAR-H1162924	CLINVAR-H1162924-M01-V01	CLINVAR	2205591.0	False	False	False	False	False	287
PRPF18	ENSG00000165630.9	ENST00000378572.3	chr10	10	+	True	13672290	13672290	A	G	ENST00000378572.3:c.979A>G	K327E	Missense	E_10	SNP	True	0	Class 0: This mutation can be originally modeled.	271aa	16aa	Prpf18	ENSMUSG00000039449.15	ENSMUST00000035721.14	chr2	10	-	SNP	Missense	E_10	4629307.0	4629307.0	T	C	ENSMUST00000035721.14:c.979A>G	K327E	4629307.0	4629307.0	T	C	ENSMUST00000035721.14:c.979A>G	K327E	CLINVAR-H1162925	CLINVAR-H1162925-M01-V01	CLINVAR	2317504.0	False	False	False	False	False	287
PRPF18	ENSG00000165630.9	ENST00000378572.3	chr10	10	+	True	13672329	13672329	A	G	ENST00000378572.3:c.1018A>G	N340D	Missense	E_10	SNP	True	0	Class 0: This mutation can be originally modeled.	284aa	3aa	Prpf18	ENSMUSG00000039449.15	ENSMUST00000035721.14	chr2	10	-	SNP	Missense	E_10	4629268.0	4629268.0	T	C	ENSMUST00000035721.14:c.1018A>G	N340D	4629268.0	4629268.0	T	C	ENSMUST00000035721.14:c.1018A>G	N340D	CLINVAR-H1162926	CLINVAR-H1162926-M01-V01	CLINVAR	2542174.0	False	False	False	False	False	287
PRPF19	ENSG00000110107.4	ENST00000227524.4	chr11	16	-	True	60658658	60658658	G	A	ENST00000227524.4:c.1495C>T	L499F	Missense	E_16	SNP	True	0	Class 0: This mutation can be originally modeled.	202aa	6aa	Prpf19	ENSMUSG00000024735.14	ENSMUST00000179297.3	chr19	16	+	SNP	Missense	E_16	10882476.0	10882476.0	C	T	ENSMUST00000179297.3:c.1552C>T	L518F	10882476.0	10882476.0	C	T	ENSMUST00000179297.3:c.1552C>T	L518F	CLINVAR-H1298651	CLINVAR-H1298651-M01-V01	CLINVAR	1213770.0	False	False	False	False	False	208
PRPF19	ENSG00000110107.4	ENST00000227524.4	chr11	16	-	True	60658669	60658669	A	G	ENST00000227524.4:c.1484T>C	M495T	Missense	E_16	SNP	True	0	Class 0: This mutation can be originally modeled.	198aa	10aa	Prpf19	ENSMUSG00000024735.14	ENSMUST00000179297.3	chr19	16	+	SNP	Missense	E_16	10882465.0	10882465.0	T	C	ENSMUST00000179297.3:c.1541T>C	M514T	10882465.0	10882465.0	T	C	ENSMUST00000179297.3:c.1541T>C	M514T	CLINVAR-H1298652	CLINVAR-H1298652-M01-V01	CLINVAR	2529668.0	False	False	False	False	False	208
PRPF19	ENSG00000110107.4	ENST00000227524.4	chr11	16	-	True	60665354	60665354	T	A	ENST00000227524.4:c.1381A>T	I461F	Missense	E_15	SNP	True	0	Class 0: This mutation can be originally modeled.	164aa	44aa	Prpf19	ENSMUSG00000024735.14	ENSMUST00000179297.3	chr19	16	+	SNP	Missense	E_15	10881071.0	10881071.0	A	T	ENSMUST00000179297.3:c.1438A>T	I480F	10881071.0	10881071.0	A	T	ENSMUST00000179297.3:c.1438A>T	I480F	CLINVAR-H1298653	CLINVAR-H1298653-M01-V01	CLINVAR	2609768.0	False	False	False	False	False	208
PRPF19	ENSG00000110107.4	ENST00000227524.4	chr11	16	-	True	60666340	60666340	C	T	ENST00000227524.4:c.1048G>A	G350S	Missense	E_12	SNP	True	0	Class 0: This mutation can be originally modeled.	53aa	155aa	Prpf19	ENSMUSG00000024735.14	ENSMUST00000179297.3	chr19	16	+	SNP	Missense	E_12	10880129.0	10880129.0	G	A	ENSMUST00000179297.3:c.1105G>A	G369S	10880129.0	10880129.0	G	A	ENSMUST00000179297.3:c.1105G>A	G369S	CLINVAR-H1298654	CLINVAR-H1298654-M01-V01	CLINVAR	2206241.0	False	False	False	False	False	208
PRPF19	ENSG00000110107.4	ENST00000227524.4	chr11	16	-	True	60666686	60666686	T	C	ENST00000227524.4:c.919A>G	S307G	Missense	E_11	SNP	True	0	Class 0: This mutation can be originally modeled.	10aa	198aa	Prpf19	ENSMUSG00000024735.14	ENSMUST00000179297.3	chr19	16	+	SNP	Missense	E_11	10879798.0	10879798.0	A	G	ENSMUST00000179297.3:c.976A>G	S326G	10879798.0	10879798.0	A	G	ENSMUST00000179297.3:c.976A>G	S326G	CLINVAR-H1298655	CLINVAR-H1298655-M01-V01	CLINVAR	2259958.0	False	False	False	False	False	208
PRPF19	ENSG00000110107.4	ENST00000227524.4	chr11	16	-	True	60666773	60666773	G	C	ENST00000227524.4:c.832C>G	L278V	Missense	E_11	SNP	True	0	Class 0: This mutation can be originally modeled.	0aa	17aa	Prpf19	ENSMUSG00000024735.14	ENSMUST00000179297.3	chr19	16	+	SNP	Missense	E_11	10879711.0	10879711.0	C	G	ENSMUST00000179297.3:c.889C>G	L297V	10879711.0	10879711.0	C	G	ENSMUST00000179297.3:c.889C>G	L297V	CLINVAR-H1298656	CLINVAR-H1298656-M01-V01	CLINVAR	2533571.0	False	False	False	False	False	17
PRPF19	ENSG00000110107.4	ENST00000227524.4	chr11	16	-	True	60668088	60668088	T	C	ENST00000227524.4:c.794A>G	K265R	Missense	E_10	SNP	True	0	Class 0: This mutation can be originally modeled.	11aa	11aa	Prpf19	ENSMUSG00000024735.14	ENSMUST00000179297.3	chr19	16	+	SNP	Missense	E_10	10878366.0	10878366.0	A	G	ENSMUST00000179297.3:c.851A>G	K284R	10878366.0	10878366.0	A	G	ENSMUST00000179297.3:c.851A>G	K284R	CLINVAR-H1298657	CLINVAR-H1298657-M01-V01	CLINVAR	1252079.0	False	False	False	False	False	22
PRPF19	ENSG00000110107.4	ENST00000227524.4	chr11	16	-	True	60668337	60668337	T	C	ENST00000227524.4:c.707A>G	K236R	Missense	E_9	SNP	True	0	Class 0: This mutation can be originally modeled.	153aa	15aa	Prpf19	ENSMUSG00000024735.14	ENSMUST00000179297.3	chr19	16	+	SNP	Missense	E_9	10878118.0	10878118.0	A	G	ENSMUST00000179297.3:c.764A>G	K255R	10878118.0	10878118.0	A	G	ENSMUST00000179297.3:c.764A>G	K255R	CLINVAR-H1298658	CLINVAR-H1298658-M01-V01	CLINVAR	2356365.0	False	False	False	False	False	168
PRPF19	ENSG00000110107.4	ENST00000227524.4	chr11	16	-	True	60668792	60668792	T	C	ENST00000227524.4:c.617A>G	K206R	Missense	E_8	SNP	True	0	Class 0: This mutation can be originally modeled.	123aa	45aa	Prpf19	ENSMUSG00000024735.14	ENSMUST00000179297.3	chr19	16	+	SNP	Missense	E_8	10877737.0	10877737.0	A	G	ENSMUST00000179297.3:c.674A>G	K225R	10877737.0	10877737.0	A	G	ENSMUST00000179297.3:c.674A>G	K225R	CLINVAR-H1298659	CLINVAR-H1298659-M01-V01	CLINVAR	2536769.0	False	False	False	False	False	168
PRPF19	ENSG00000110107.4	ENST00000227524.4	chr11	16	-	True	60670281	60670281	G	T	ENST00000227524.4:c.319C>A	L107M	Missense	E_4	SNP	True	0	Class 0: This mutation can be originally modeled.	24aa	144aa	Prpf19	ENSMUSG00000024735.14	ENSMUST00000179297.3	chr19	16	+	SNP	Missense	E_4	10876419.0	10876419.0	C	A	ENSMUST00000179297.3:c.376C>A	L126M	10876419.0	10876419.0	C	A	ENSMUST00000179297.3:c.376C>A	L126M	CLINVAR-H1298660	CLINVAR-H1298660-M01-V01	CLINVAR	2618154.0	False	False	False	False	False	168
PRPF19	ENSG00000110107.4	ENST00000227524.4	chr11	16	-	True	60671196	60671196	T	C	ENST00000227524.4:c.157A>G	I53V	Missense	E_2	SNP	True	0	Class 0: This mutation can be originally modeled.	52aa	29aa	Prpf19	ENSMUSG00000024735.14	ENSMUST00000179297.3	chr19	16	+	SNP	Missense	E_2	10875004.0	10875004.0	A	G	ENSMUST00000179297.3:c.157A>G	I53V	10875004.0	10875004.0	A	G	ENSMUST00000179297.3:c.157A>G	I53V	CLINVAR-H1298661	CLINVAR-H1298661-M01-V01	CLINVAR	2477785.0	False	False	False	False	False	81
PRPF3	ENSG00000117360.8	ENST00000324862.6	chr1	15	+	True	150312895	150312897	AGA	-	ENST00000324862.6:c.1224_1226AGA>	E409del	In_Frame	E_8	DEL	True	0	Class 0: This mutation can be originally modeled.	135aa	59aa	Prpf3	ENSMUSG00000015748.14	ENSMUST00000015892.14	chr3	15	-	DEL	In_Frame	E_8	95748038.0	95748040.0	TCT	-	ENSMUST00000015892.14:c.1224_1226AGA>	E409del	95748038.0	95748040.0	TCT	-	ENSMUST00000015892.14:c.1224_1226AGA>	E409del	CLINVAR-H0109169	CLINVAR-H0109169-M01-V01	CLINVAR	1327586.0	False	False	False	False	False	194
PRPF3	ENSG00000117360.8	ENST00000324862.6	chr1	15	+	True	150316945	150316947	CAG	-	ENST00000324862.6:c.1562_1564CAG>	A522del	In_Frame	E_11	DEL	True	0	Class 0: This mutation can be originally modeled.	51aa	162aa	Prpf3	ENSMUSG00000015748.14	ENSMUST00000015892.14	chr3	15	-	DEL	In_Frame	E_11	95742742.0	95742744.0	CTG	-	ENSMUST00000015892.14:c.1562_1564CAG>	A522del	95742742.0	95742744.0	CTG	-	ENSMUST00000015892.14:c.1562_1564CAG>	A522del	CLINVAR-H0109247	CLINVAR-H0109247-M01-V01	CLINVAR	866740.0	False	False	False	False	False	213
PRPF3	ENSG00000117360.8	ENST00000324862.6	chr1	15	+	True	150321638	150321640	GAG	-	ENST00000324862.6:c.1849_1851GAG>	E617del	In_Frame	E_14	DEL	True	0	Class 0: This mutation can be originally modeled.	147aa	67aa	Prpf3	ENSMUSG00000015748.14	ENSMUST00000015892.14	chr3	15	-	DEL	In_Frame	E_14	95739927.0	95739929.0	CTC	-	ENSMUST00000015892.14:c.1849_1851GAG>	E617del	95739927.0	95739929.0	CTC	-	ENSMUST00000015892.14:c.1849_1851GAG>	E617del	CLINVAR-H0109285	CLINVAR-H0109285-M01-V01	CLINVAR	1350905.0	False	False	False	False	False	214
PRPF3	ENSG00000117360.8	ENST00000324862.6	chr1	15	+	True	150315714	150315714	A	-	ENST00000324862.6:c.1283-71A>		Non_Coding,I	I_8	DEL	True	2	Class 2: This mutation can be modeled, but the effect may not be consistent.	0nt	2nt	Prpf3	ENSMUSG00000015748.14	ENSMUST00000015892.14	chr3	15	-	DEL	Intron	I_6	95751744.0	95751744.0	T	-	ENSMUST00000015892.14:c.1036-80A>		95751744.0	95751744.0	T	-	ENSMUST00000015892.14:c.1036-80A>		CLINVAR-H0109179	CLINVAR-H0109179-M01-V01	CLINVAR	1298284.0	False	False	False	False	False	2
PRPF3	ENSG00000117360.8	ENST00000324862.6	chr1	15	+	True	150315714	150315715	AA	-	ENST00000324862.6:c.1283-70_71AA>		Non_Coding,I	I_8	DEL	True	2	Class 2: This mutation can be modeled, but the effect may not be consistent.	0nt	1nt	Prpf3	ENSMUSG00000015748.14	ENSMUST00000015892.14	chr3	15	-	DEL	Intron	I_6	95751743.0	95751744.0	TT	-	ENSMUST00000015892.14:c.1036-79_80AA>		95751743.0	95751744.0	TT	-	ENSMUST00000015892.14:c.1036-79_80AA>		CLINVAR-H0109180	CLINVAR-H0109180-M01-V01	CLINVAR	1233606.0	False	False	False	False	False	1
PRPF3	ENSG00000117360.8	ENST00000324862.6	chr1	15	+	True	150315934	150315934	T	-	ENST00000324862.6:c.1426+6T>		Non_Coding,I	I_9	DEL	True	2	Class 2: This mutation can be modeled, but the effect may not be consistent.	0nt	2nt	Prpf3	ENSMUSG00000015748.14	ENSMUST00000015892.14	chr3	15	-	DEL	Splice_Site	E_7	95751505.0	95751505.0	A	-	ENSMUST00000015892.14:c.1195+0T>	X398_splice	95751505.0	95751505.0	A	-	ENSMUST00000015892.14:c.1195+0T>	X398_splice	CLINVAR-H0109219	CLINVAR-H0109219-M01-V01	CLINVAR	2014345.0	False	False	False	False	False	2
PRPF3	ENSG00000117360.8	ENST00000324862.6	chr1	15	+	True	150317240	150317240	T	-	ENST00000324862.6:c.1640+217T>		Non_Coding,I	I_11	DEL	True	2	Class 2: This mutation can be modeled, but the effect may not be consistent.	0nt	0nt	Prpf3	ENSMUSG00000015748.14	ENSMUST00000015892.14	chr3	15	-	DEL	Intron	I_5	95754504.0	95754504.0	A	-	ENSMUST00000015892.14:c.728+183T>		95754504.0	95754504.0	A	-	ENSMUST00000015892.14:c.728+183T>		CLINVAR-H0109254	CLINVAR-H0109254-M01-V01	CLINVAR	1278260.0	False	False	False	False	False	0
PRPF3	ENSG00000117360.8	ENST00000324862.6	chr1	15	+	True	150297555	150297555	T	-	ENST00000324862.6:c.145+10T>		Non_Coding,I	I_1	DEL	False	4	Class 4: Mutated sequences are not identical.	0aa	0aa	Prpf3	ENSMUSG00000015748.14	ENSMUST00000015892.14	chr3	15	-																CLINVAR-H0109039		CLINVAR	1671017.0	False	False	False	False	False	0
PRPF3	ENSG00000117360.8	ENST00000324862.6	chr1	15	+	True	150298201	150298201	C	-	ENST00000324862.6:c.146-8C>		Non_Coding,I	I_1	DEL	False	4	Class 4: Mutated sequences are not identical.	0aa	0aa	Prpf3	ENSMUSG00000015748.14	ENSMUST00000015892.14	chr3	15	-																CLINVAR-H0109044		CLINVAR	1618690.0	False	False	False	False	False	0
PRPF3	ENSG00000117360.8	ENST00000324862.6	chr1	15	+	True	150305143	150305143	C	-	ENST00000324862.6:c.424-12C>		Non_Coding,I	I_3	DEL	False	4	Class 4: Mutated sequences are not identical.	0aa	0aa	Prpf3	ENSMUSG00000015748.14	ENSMUST00000015892.14	chr3	15	-																CLINVAR-H0109071		CLINVAR	1550282.0	False	False	False	False	False	0
PRPF3	ENSG00000117360.8	ENST00000324862.6	chr1	15	+	True	150315720	150315726	AAAAAAT	-	ENST00000324862.6:c.1283-59_65AAAAAAT>		Non_Coding,I	I_8	DEL	False	4	Class 4: Mutated sequences are not identical.	0aa	0aa	Prpf3	ENSMUSG00000015748.14	ENSMUST00000015892.14	chr3	15	-																CLINVAR-H0109181		CLINVAR	1260895.0	False	False	False	False	False	0
PRPF3	ENSG00000117360.8	ENST00000324862.6	chr1	15	+	True	150315721	150315726	AAAAAT	-	ENST00000324862.6:c.1283-59_64AAAAAT>		Non_Coding,I	I_8	DEL	False	4	Class 4: Mutated sequences are not identical.	0aa	0aa	Prpf3	ENSMUSG00000015748.14	ENSMUST00000015892.14	chr3	15	-																CLINVAR-H0109182		CLINVAR	1262526.0	False	False	False	False	False	0
PRPF3	ENSG00000117360.8	ENST00000324862.6	chr1	15	+	True	150315722	150315726	AAAAT	-	ENST00000324862.6:c.1283-59_63AAAAT>		Non_Coding,I	I_8	DEL	False	4	Class 4: Mutated sequences are not identical.	0aa	0aa	Prpf3	ENSMUSG00000015748.14	ENSMUST00000015892.14	chr3	15	-																CLINVAR-H0109183		CLINVAR	1248758.0	False	False	False	False	False	0
PRPF3	ENSG00000117360.8	ENST00000324862.6	chr1	15	+	True	150315722	150315728	AAAATAT	-	ENST00000324862.6:c.1283-57_63AAAATAT>		Non_Coding,I	I_8	DEL	False	4	Class 4: Mutated sequences are not identical.	0aa	0aa	Prpf3	ENSMUSG00000015748.14	ENSMUST00000015892.14	chr3	15	-																CLINVAR-H0109184		CLINVAR	1297775.0	False	False	False	False	False	0
PRPF3	ENSG00000117360.8	ENST00000324862.6	chr1	15	+	True	150315723	150315726	AAAT	-	ENST00000324862.6:c.1283-59_62AAAT>		Non_Coding,I	I_8	DEL	False	4	Class 4: Mutated sequences are not identical.	0aa	0aa	Prpf3	ENSMUSG00000015748.14	ENSMUST00000015892.14	chr3	15	-																CLINVAR-H0109185		CLINVAR	1298285.0	False	False	False	False	False	0
PRPF3	ENSG00000117360.8	ENST00000324862.6	chr1	15	+	True	150315724	150315728	AATAT	-	ENST00000324862.6:c.1283-57_61AATAT>		Non_Coding,I	I_8	DEL	False	4	Class 4: Mutated sequences are not identical.	0aa	0aa	Prpf3	ENSMUSG00000015748.14	ENSMUST00000015892.14	chr3	15	-																CLINVAR-H0109186		CLINVAR	1297776.0	False	False	False	False	False	0
PRPF3	ENSG00000117360.8	ENST00000324862.6	chr1	15	+	True	150315725	150315726	AT	-	ENST00000324862.6:c.1283-59_60AT>		Non_Coding,I	I_8	DEL	False	4	Class 4: Mutated sequences are not identical.	0aa	0aa	Prpf3	ENSMUSG00000015748.14	ENSMUST00000015892.14	chr3	15	-																CLINVAR-H0109188		CLINVAR	1297771.0	False	False	False	False	False	0
PRPF3	ENSG00000117360.8	ENST00000324862.6	chr1	15	+	True	150315725	150315728	ATAT	-	ENST00000324862.6:c.1283-57_60ATAT>		Non_Coding,I	I_8	DEL	False	4	Class 4: Mutated sequences are not identical.	0aa	0aa	Prpf3	ENSMUSG00000015748.14	ENSMUST00000015892.14	chr3	15	-																CLINVAR-H0109189		CLINVAR	1190153.0	False	False	False	False	False	0
PRPF3	ENSG00000117360.8	ENST00000324862.6	chr1	15	+	True	150325599	150325605	CTCCCCT	-	ENST00000324862.6:c.144_150CTCCCCT>		Non_Coding,3		DEL	False	4	Class 4: Mutated sequences are not identical.	0aa	0aa	Prpf3	ENSMUSG00000015748.14	ENSMUST00000015892.14	chr3	15	-																CLINVAR-H0109322		CLINVAR	292509.0	False	False	False	False	False	0
PRPF3	ENSG00000117360.8	ENST00000324862.6	chr1	15	+	True	150312898	150312899	AG	TT	ENST00000324862.6:c.1227_1228AG>TT	E409_D410delinsDY	Missense	E_8	DNP	True	0	Class 0: This mutation can be originally modeled.	136aa	58aa	Prpf3	ENSMUSG00000015748.14	ENSMUST00000015892.14	chr3	15	-	DNP	Missense	E_8	95748036.0	95748037.0	CT	AA	ENSMUST00000015892.14:c.1227_1228AG>TT	E409_D410delinsDY	95748036.0	95748037.0	CT	AA	ENSMUST00000015892.14:c.1227_1228AG>TT	E409_D410delinsDY	CLINVAR-H0109170	CLINVAR-H0109170-M01-V01	CLINVAR	2443544.0	False	False	False	False	False	194
PRPF3	ENSG00000117360.8	ENST00000324862.6	chr1	15	+	True	150305532	150305533	-	T	ENST00000324862.6:c.590_591>T	D198*	Frame_Shifting	E_5	INS	True	2	Class 2: This mutation can be modeled, but the effect may not be consistent.	29aa	74aa	Prpf3	ENSMUSG00000015748.14	ENSMUST00000015892.14	chr3	15	-	INS	Frame_Shifting	E_5	95754824.0	95754825.0	-	A	ENSMUST00000015892.14:c.590_591>T	D198Rfs*4	95754824.0	95754825.0	-	A	ENSMUST00000015892.14:c.590_591>T	D198Rfs*4	CLINVAR-H0109092	CLINVAR-H0109092-M01-V01	CLINVAR	2016027.0	False	False	False	False	False	103
PRPF3	ENSG00000117360.8	ENST00000324862.6	chr1	15	+	True	150325439	150325440	-	A	ENST00000324862.6:c.2036_2037>A	E680Rfs*4	Frame_Shifting	E_15	INS	True	2	Class 2: This mutation can be modeled, but the effect may not be consistent.	209aa	5aa	Prpf3	ENSMUSG00000015748.14	ENSMUST00000015892.14	chr3	15	-	INS	Frame_Shifting	E_15	95738146.0	95738147.0	-	T	ENSMUST00000015892.14:c.2036_2037>A	E680Gfs*67	95738146.0	95738147.0	-	T	ENSMUST00000015892.14:c.2036_2037>A	E680Gfs*67	CLINVAR-H0109318	CLINVAR-H0109318-M01-V01	CLINVAR	1346921.0	False	False	False	False	False	214
PRPF3	ENSG00000117360.8	ENST00000324862.6	chr1	15	+	True	150301006	150301007	-	TT	ENST00000324862.6:c.423+81_82>TT		Non_Coding,I	I_3	INS	False	4	Class 4: Mutated sequences are not identical.	0aa	0aa	Prpf3	ENSMUSG00000015748.14	ENSMUST00000015892.14	chr3	15	-																CLINVAR-H0109068		CLINVAR	1242903.0	False	False	False	False	False	0
PRPF3	ENSG00000117360.8	ENST00000324862.6	chr1	15	+	True	150301006	150301007	-	TTT	ENST00000324862.6:c.423+81_82>TTT		Non_Coding,I	I_3	INS	False	4	Class 4: Mutated sequences are not identical.	0aa	0aa	Prpf3	ENSMUSG00000015748.14	ENSMUST00000015892.14	chr3	15	-																CLINVAR-H0109069		CLINVAR	1227178.0	False	False	False	False	False	0
PRPF3	ENSG00000117360.8	ENST00000324862.6	chr1	15	+	True	150315759	150315760	-	GTATACTAATATCTCTGCCTGACAGTTGACA	ENST00000324862.6:c.1283-25_26>GTATACTAATATCTCTGCCTGACAGTTGACA		Non_Coding,I	I_8	INS	False	4	Class 4: Mutated sequences are not identical.	0aa	0aa	Prpf3	ENSMUSG00000015748.14	ENSMUST00000015892.14	chr3	15	-																CLINVAR-H0109191		CLINVAR	1283581.0	False	False	False	False	False	0
PRPF3	ENSG00000117360.8	ENST00000324862.6	chr1	15	+	True	150316737	150316742	AGTAAG	TGGCACT	ENST00000324862.6:c.1525+0_7AGTAAG>TGGCACT	X508_splice	Splice_Site	E_10	INS	False	4	Class 4: Mutated sequences are not identical.	0aa	0aa	Prpf3	ENSMUSG00000015748.14	ENSMUST00000015892.14	chr3	15	-																CLINVAR-H0109237		CLINVAR	866576.0	False	False	False	False	False	0
PRPF3	ENSG00000117360.8	ENST00000324862.6	chr1	15	+	True	150318973	150318974	-	G	ENST00000324862.6:c.1843+6_7>G		Non_Coding,I	I_13	INS	False	4	Class 4: Mutated sequences are not identical.	0aa	0aa	Prpf3	ENSMUSG00000015748.14	ENSMUST00000015892.14	chr3	15	-																CLINVAR-H0109277		CLINVAR	1164230.0	False	False	False	False	False	0
PRPF3	ENSG00000117360.8	ENST00000324862.6	chr1	15	+	True	150325294	150325295	-	T	ENST00000324862.6:c.1906-14_15>T		Non_Coding,I	I_14	INS	False	4	Class 4: Mutated sequences are not identical.	0aa	0aa	Prpf3	ENSMUSG00000015748.14	ENSMUST00000015892.14	chr3	15	-																CLINVAR-H0109300		CLINVAR	1897606.0	False	False	False	False	False	0
PRPF3	ENSG00000117360.8	ENST00000324862.6	chr1	15	+	True	150297443	150297443	A	G	ENST00000324862.6:c.43A>G	I15V	Missense	E_1	SNP	True	0	Class 0: This mutation can be originally modeled.	14aa	151aa	Prpf3	ENSMUSG00000015748.14	ENSMUST00000015892.14	chr3	15	-	SNP	Missense	E_1	95760858.0	95760858.0	T	C	ENSMUST00000015892.14:c.43A>G	I15V	95760858.0	95760858.0	T	C	ENSMUST00000015892.14:c.43A>G	I15V	CLINVAR-H0109029	CLINVAR-H0109029-M01-V01	CLINVAR	2060845.0	False	False	False	False	False	165
PRPF3	ENSG00000117360.8	ENST00000324862.6	chr1	15	+	True	150297448	150297448	G	A	ENST00000324862.6:c.48G>A	E16delinsE	Silent	E_1	SNP	True	0	Class 0: This mutation can be originally modeled.	15aa	150aa	Prpf3	ENSMUSG00000015748.14	ENSMUST00000015892.14	chr3	15	-	SNP	Silent	E_1	95760853.0	95760853.0	C	T	ENSMUST00000015892.14:c.48G>A	E16delinsE	95760853.0	95760853.0	C	T	ENSMUST00000015892.14:c.48G>A	E16delinsE	CLINVAR-H0109030	CLINVAR-H0109030-M01-V01	CLINVAR	1097453.0	False	False	False	False	False	165
PRPF3	ENSG00000117360.8	ENST00000324862.6	chr1	15	+	True	150297487	150297487	G	A	ENST00000324862.6:c.87G>A	T29delinsT	Silent	E_1	SNP	True	0	Class 0: This mutation can be originally modeled.	28aa	137aa	Prpf3	ENSMUSG00000015748.14	ENSMUST00000015892.14	chr3	15	-	SNP	Silent	E_1	95760814.0	95760814.0	T	T	ENSMUST00000015892.14:c.87A>A	T29delinsT	95760814.0	95760814.0	T	T	ENSMUST00000015892.14:c.87A>A	T29delinsT	CLINVAR-H0109031	CLINVAR-H0109031-M01-V01	CLINVAR	2420978.0	False	False	False	False	False	165
PRPF3	ENSG00000117360.8	ENST00000324862.6	chr1	15	+	True	150297502	150297502	A	T	ENST00000324862.6:c.102A>T	A34delinsA	Silent	E_1	SNP	True	0	Class 0: This mutation can be originally modeled.	33aa	132aa	Prpf3	ENSMUSG00000015748.14	ENSMUST00000015892.14	chr3	15	-	SNP	Silent	E_1	95760799.0	95760799.0	G	A	ENSMUST00000015892.14:c.102C>T	A34delinsA	95760799.0	95760799.0	G	A	ENSMUST00000015892.14:c.102C>T	A34delinsA	CLINVAR-H0109032	CLINVAR-H0109032-M01-V01	CLINVAR	1122865.0	False	False	False	False	False	165
PRPF3	ENSG00000117360.8	ENST00000324862.6	chr1	15	+	True	150297508	150297508	C	T	ENST00000324862.6:c.108C>T	N36delinsN	Silent	E_1	SNP	True	0	Class 0: This mutation can be originally modeled.	35aa	130aa	Prpf3	ENSMUSG00000015748.14	ENSMUST00000015892.14	chr3	15	-	SNP	Silent	E_1	95760793.0	95760793.0	G	A	ENSMUST00000015892.14:c.108C>T	N36delinsN	95760793.0	95760793.0	G	A	ENSMUST00000015892.14:c.108C>T	N36delinsN	CLINVAR-H0109033	CLINVAR-H0109033-M01-V01	CLINVAR	1572826.0	False	False	False	False	False	165
PRPF3	ENSG00000117360.8	ENST00000324862.6	chr1	15	+	True	150297523	150297523	C	T	ENST00000324862.6:c.123C>T	G41delinsG	Silent	E_1	SNP	True	0	Class 0: This mutation can be originally modeled.	40aa	125aa	Prpf3	ENSMUSG00000015748.14	ENSMUST00000015892.14	chr3	15	-	SNP	Silent	E_1	95760778.0	95760778.0	G	A	ENSMUST00000015892.14:c.123C>T	G41delinsG	95760778.0	95760778.0	G	A	ENSMUST00000015892.14:c.123C>T	G41delinsG	CLINVAR-H0109034	CLINVAR-H0109034-M01-V01	CLINVAR	1056185.0	False	False	False	False	False	165
PRPF3	ENSG00000117360.8	ENST00000324862.6	chr1	15	+	True	150297528	150297528	A	G	ENST00000324862.6:c.128A>G	D43G	Missense	E_1	SNP	True	0	Class 0: This mutation can be originally modeled.	42aa	123aa	Prpf3	ENSMUSG00000015748.14	ENSMUST00000015892.14	chr3	15	-	SNP	Missense	E_1	95760773.0	95760773.0	T	C	ENSMUST00000015892.14:c.128A>G	D43G	95760773.0	95760773.0	T	C	ENSMUST00000015892.14:c.128A>G	D43G	CLINVAR-H0109035	CLINVAR-H0109035-M01-V01	CLINVAR	839137.0	False	False	False	False	False	165
PRPF3	ENSG00000117360.8	ENST00000324862.6	chr1	15	+	True	150297544	150297544	C	T	ENST00000324862.6:c.144C>T	A48delinsA	Silent	E_1	SNP	True	0	Class 0: This mutation can be originally modeled.	47aa	118aa	Prpf3	ENSMUSG00000015748.14	ENSMUST00000015892.14	chr3	15	-	SNP	Silent	E_1	95760757.0	95760757.0	A	A	ENSMUST00000015892.14:c.144T>T	A48delinsA	95760757.0	95760757.0	A	A	ENSMUST00000015892.14:c.144T>T	A48delinsA	CLINVAR-H0109036	CLINVAR-H0109036-M01-V01	CLINVAR	956951.0	False	False	False	False	False	165
PRPF3	ENSG00000117360.8	ENST00000324862.6	chr1	15	+	True	150298245	150298245	G	A	ENST00000324862.6:c.182G>A	R61Q	Missense	E_2	SNP	True	0	Class 0: This mutation can be originally modeled.	60aa	105aa	Prpf3	ENSMUSG00000015748.14	ENSMUST00000015892.14	chr3	15	-	SNP	Missense	E_2	95758969.0	95758969.0	C	T	ENSMUST00000015892.14:c.182G>A	R61Q	95758969.0	95758969.0	C	T	ENSMUST00000015892.14:c.182G>A	R61Q	CLINVAR-H0109046	CLINVAR-H0109046-M01-V01	CLINVAR	1906028.0	False	False	False	False	False	165
PRPF3	ENSG00000117360.8	ENST00000324862.6	chr1	15	+	True	150298245	150298245	G	C	ENST00000324862.6:c.182G>C	R61P	Missense	E_2	SNP	True	0	Class 0: This mutation can be originally modeled.	60aa	105aa	Prpf3	ENSMUSG00000015748.14	ENSMUST00000015892.14	chr3	15	-	SNP	Missense	E_2	95758969.0	95758969.0	C	G	ENSMUST00000015892.14:c.182G>C	R61P	95758969.0	95758969.0	C	G	ENSMUST00000015892.14:c.182G>C	R61P	CLINVAR-H0109047	CLINVAR-H0109047-M01-V01	CLINVAR	2015141.0	False	False	False	False	False	165
PRPF3	ENSG00000117360.8	ENST00000324862.6	chr1	15	+	True	150298267	150298267	G	C	ENST00000324862.6:c.204G>C	E68D	Missense	E_2	SNP	True	0	Class 0: This mutation can be originally modeled.	67aa	98aa	Prpf3	ENSMUSG00000015748.14	ENSMUST00000015892.14	chr3	15	-	SNP	Missense	E_2	95758947.0	95758947.0	C	G	ENSMUST00000015892.14:c.204G>C	E68D	95758947.0	95758947.0	C	G	ENSMUST00000015892.14:c.204G>C	E68D	CLINVAR-H0109048	CLINVAR-H0109048-M01-V01	CLINVAR	2063290.0	False	False	False	False	False	165
PRPF3	ENSG00000117360.8	ENST00000324862.6	chr1	15	+	True	150298298	150298298	T	G	ENST00000324862.6:c.235T>G	S79A	Missense	E_2	SNP	True	0	Class 0: This mutation can be originally modeled.	78aa	87aa	Prpf3	ENSMUSG00000015748.14	ENSMUST00000015892.14	chr3	15	-	SNP	Missense	E_2	95758916.0	95758916.0	A	C	ENSMUST00000015892.14:c.235T>G	S79A	95758916.0	95758916.0	A	C	ENSMUST00000015892.14:c.235T>G	S79A	CLINVAR-H0109049	CLINVAR-H0109049-M01-V01	CLINVAR	1483871.0	False	False	False	False	False	165
PRPF3	ENSG00000117360.8	ENST00000324862.6	chr1	15	+	True	150298306	150298306	T	C	ENST00000324862.6:c.243T>C	S81delinsS	Silent	E_2	SNP	True	0	Class 0: This mutation can be originally modeled.	80aa	85aa	Prpf3	ENSMUSG00000015748.14	ENSMUST00000015892.14	chr3	15	-	SNP	Silent	E_2	95758908.0	95758908.0	A	G	ENSMUST00000015892.14:c.243T>C	S81delinsS	95758908.0	95758908.0	A	G	ENSMUST00000015892.14:c.243T>C	S81delinsS	CLINVAR-H0109050	CLINVAR-H0109050-M01-V01	CLINVAR	1108074.0	False	False	False	False	False	165
PRPF3	ENSG00000117360.8	ENST00000324862.6	chr1	15	+	True	150298310	150298310	A	G	ENST00000324862.6:c.247A>G	S83G	Missense	E_2	SNP	True	0	Class 0: This mutation can be originally modeled.	82aa	83aa	Prpf3	ENSMUSG00000015748.14	ENSMUST00000015892.14	chr3	15	-	SNP	Missense	E_2	95758904.0	95758904.0	T	C	ENSMUST00000015892.14:c.247A>G	S83G	95758904.0	95758904.0	T	C	ENSMUST00000015892.14:c.247A>G	S83G	CLINVAR-H0109051	CLINVAR-H0109051-M01-V01	CLINVAR	839654.0	False	False	False	False	False	165
PRPF3	ENSG00000117360.8	ENST00000324862.6	chr1	15	+	True	150298329	150298329	G	A	ENST00000324862.6:c.266G>A	R89Q	Missense	E_2	SNP	True	0	Class 0: This mutation can be originally modeled.	88aa	77aa	Prpf3	ENSMUSG00000015748.14	ENSMUST00000015892.14	chr3	15	-	SNP	Missense	E_2	95758885.0	95758885.0	C	T	ENSMUST00000015892.14:c.266G>A	R89Q	95758885.0	95758885.0	C	T	ENSMUST00000015892.14:c.266G>A	R89Q	CLINVAR-H0109052	CLINVAR-H0109052-M01-V01	CLINVAR	1002166.0	False	False	False	False	False	165
PRPF3	ENSG00000117360.8	ENST00000324862.6	chr1	15	+	True	150298330	150298330	A	G	ENST00000324862.6:c.267A>G	R89delinsR	Silent	E_2	SNP	True	0	Class 0: This mutation can be originally modeled.	88aa	77aa	Prpf3	ENSMUSG00000015748.14	ENSMUST00000015892.14	chr3	15	-	SNP	Silent	E_2	95758884.0	95758884.0	T	C	ENSMUST00000015892.14:c.267A>G	R89delinsR	95758884.0	95758884.0	T	C	ENSMUST00000015892.14:c.267A>G	R89delinsR	CLINVAR-H0109053	CLINVAR-H0109053-M01-V01	CLINVAR	1944638.0	False	False	False	False	False	165
PRPF3	ENSG00000117360.8	ENST00000324862.6	chr1	15	+	True	150300837	150300837	G	A	ENST00000324862.6:c.335G>A	R112Q	Missense	E_3	SNP	True	0	Class 0: This mutation can be originally modeled.	111aa	54aa	Prpf3	ENSMUSG00000015748.14	ENSMUST00000015892.14	chr3	15	-	SNP	Missense	E_3	95756315.0	95756315.0	C	T	ENSMUST00000015892.14:c.335G>A	R112Q	95756315.0	95756315.0	C	T	ENSMUST00000015892.14:c.335G>A	R112Q	CLINVAR-H0109058	CLINVAR-H0109058-M01-V01	CLINVAR	2007260.0	False	False	False	False	False	165
PRPF3	ENSG00000117360.8	ENST00000324862.6	chr1	15	+	True	150300846	150300846	G	A	ENST00000324862.6:c.344G>A	R115H	Missense	E_3	SNP	True	0	Class 0: This mutation can be originally modeled.	114aa	51aa	Prpf3	ENSMUSG00000015748.14	ENSMUST00000015892.14	chr3	15	-	SNP	Missense	E_3	95756306.0	95756306.0	C	T	ENSMUST00000015892.14:c.344G>A	R115H	95756306.0	95756306.0	C	T	ENSMUST00000015892.14:c.344G>A	R115H	CLINVAR-H0109059	CLINVAR-H0109059-M01-V01	CLINVAR	1954171.0	False	False	False	False	False	165
PRPF3	ENSG00000117360.8	ENST00000324862.6	chr1	15	+	True	150300868	150300868	G	C	ENST00000324862.6:c.366G>C	E122D	Missense	E_3	SNP	True	0	Class 0: This mutation can be originally modeled.	121aa	44aa	Prpf3	ENSMUSG00000015748.14	ENSMUST00000015892.14	chr3	15	-	SNP	Missense	E_3	95756284.0	95756284.0	C	G	ENSMUST00000015892.14:c.366G>C	E122D	95756284.0	95756284.0	C	G	ENSMUST00000015892.14:c.366G>C	E122D	CLINVAR-H0109060	CLINVAR-H0109060-M01-V01	CLINVAR	1349167.0	False	False	False	False	False	165
PRPF3	ENSG00000117360.8	ENST00000324862.6	chr1	15	+	True	150300869	150300869	C	A	ENST00000324862.6:c.367C>A	P123T	Missense	E_3	SNP	True	0	Class 0: This mutation can be originally modeled.	122aa	43aa	Prpf3	ENSMUSG00000015748.14	ENSMUST00000015892.14	chr3	15	-	SNP	Missense	E_3	95756283.0	95756283.0	G	T	ENSMUST00000015892.14:c.367C>A	P123T	95756283.0	95756283.0	G	T	ENSMUST00000015892.14:c.367C>A	P123T	CLINVAR-H0109061	CLINVAR-H0109061-M01-V01	CLINVAR	1993038.0	False	False	False	False	False	165
PRPF3	ENSG00000117360.8	ENST00000324862.6	chr1	15	+	True	150300880	150300880	C	T	ENST00000324862.6:c.378C>T	I126delinsI	Silent	E_3	SNP	True	0	Class 0: This mutation can be originally modeled.	125aa	40aa	Prpf3	ENSMUSG00000015748.14	ENSMUST00000015892.14	chr3	15	-	SNP	Silent	E_3	95756272.0	95756272.0	G	A	ENSMUST00000015892.14:c.378C>T	I126delinsI	95756272.0	95756272.0	G	A	ENSMUST00000015892.14:c.378C>T	I126delinsI	CLINVAR-H0109062	CLINVAR-H0109062-M01-V01	CLINVAR	292496.0	False	False	False	False	False	165
PRPF3	ENSG00000117360.8	ENST00000324862.6	chr1	15	+	True	150300892	150300892	A	C	ENST00000324862.6:c.390A>C	P130delinsP	Silent	E_3	SNP	True	0	Class 0: This mutation can be originally modeled.	129aa	36aa	Prpf3	ENSMUSG00000015748.14	ENSMUST00000015892.14	chr3	15	-	SNP	Silent	E_3	95756260.0	95756260.0	T	G	ENSMUST00000015892.14:c.390A>C	P130delinsP	95756260.0	95756260.0	T	G	ENSMUST00000015892.14:c.390A>C	P130delinsP	CLINVAR-H0109063	CLINVAR-H0109063-M01-V01	CLINVAR	1091182.0	False	False	False	False	False	165
PRPF3	ENSG00000117360.8	ENST00000324862.6	chr1	15	+	True	150300892	150300892	A	G	ENST00000324862.6:c.390A>G	P130delinsP	Silent	E_3	SNP	True	0	Class 0: This mutation can be originally modeled.	129aa	36aa	Prpf3	ENSMUSG00000015748.14	ENSMUST00000015892.14	chr3	15	-	SNP	Silent	E_3	95756260.0	95756260.0	T	C	ENSMUST00000015892.14:c.390A>G	P130delinsP	95756260.0	95756260.0	T	C	ENSMUST00000015892.14:c.390A>G	P130delinsP	CLINVAR-H0109064	CLINVAR-H0109064-M01-V01	CLINVAR	1547620.0	False	False	False	False	False	165
PRPF3	ENSG00000117360.8	ENST00000324862.6	chr1	15	+	True	150300901	150300901	C	T	ENST00000324862.6:c.399C>T	S133delinsS	Silent	E_3	SNP	True	0	Class 0: This mutation can be originally modeled.	132aa	33aa	Prpf3	ENSMUSG00000015748.14	ENSMUST00000015892.14	chr3	15	-	SNP	Silent	E_3	95756251.0	95756251.0	G	A	ENSMUST00000015892.14:c.399C>T	S133delinsS	95756251.0	95756251.0	G	A	ENSMUST00000015892.14:c.399C>T	S133delinsS	CLINVAR-H0109065	CLINVAR-H0109065-M01-V01	CLINVAR	1910222.0	False	False	False	False	False	165
PRPF3	ENSG00000117360.8	ENST00000324862.6	chr1	15	+	True	150300907	150300907	C	A	ENST00000324862.6:c.405C>A	G135delinsG	Silent	E_3	SNP	True	0	Class 0: This mutation can be originally modeled.	134aa	31aa	Prpf3	ENSMUSG00000015748.14	ENSMUST00000015892.14	chr3	15	-	SNP	Silent	E_3	95756245.0	95756245.0	G	T	ENSMUST00000015892.14:c.405C>A	G135delinsG	95756245.0	95756245.0	G	T	ENSMUST00000015892.14:c.405C>A	G135delinsG	CLINVAR-H0109066	CLINVAR-H0109066-M01-V01	CLINVAR	1149271.0	False	False	False	False	False	165
PRPF3	ENSG00000117360.8	ENST00000324862.6	chr1	15	+	True	150305175	150305175	A	G	ENST00000324862.6:c.444A>G	A148delinsA	Silent	E_4	SNP	True	0	Class 0: This mutation can be originally modeled.	147aa	18aa	Prpf3	ENSMUSG00000015748.14	ENSMUST00000015892.14	chr3	15	-	SNP	Silent	E_4	95755140.0	95755140.0	T	C	ENSMUST00000015892.14:c.444A>G	A148delinsA	95755140.0	95755140.0	T	C	ENSMUST00000015892.14:c.444A>G	A148delinsA	CLINVAR-H0109072	CLINVAR-H0109072-M01-V01	CLINVAR	1673190.0	False	False	False	False	False	165
PRPF3	ENSG00000117360.8	ENST00000324862.6	chr1	15	+	True	150305190	150305190	C	T	ENST00000324862.6:c.459C>T	I153delinsI	Silent	E_4	SNP	True	0	Class 0: This mutation can be originally modeled.	152aa	13aa	Prpf3	ENSMUSG00000015748.14	ENSMUST00000015892.14	chr3	15	-	SNP	Silent	E_4	95755125.0	95755125.0	G	A	ENSMUST00000015892.14:c.459C>T	I153delinsI	95755125.0	95755125.0	G	A	ENSMUST00000015892.14:c.459C>T	I153delinsI	CLINVAR-H0109073	CLINVAR-H0109073-M01-V01	CLINVAR	1530502.0	False	False	False	False	False	165
PRPF3	ENSG00000117360.8	ENST00000324862.6	chr1	15	+	True	150305193	150305193	G	A	ENST00000324862.6:c.462G>A	E154delinsE	Silent	E_4	SNP	True	0	Class 0: This mutation can be originally modeled.	153aa	12aa	Prpf3	ENSMUSG00000015748.14	ENSMUST00000015892.14	chr3	15	-	SNP	Silent	E_4	95755122.0	95755122.0	C	T	ENSMUST00000015892.14:c.462G>A	E154delinsE	95755122.0	95755122.0	C	T	ENSMUST00000015892.14:c.462G>A	E154delinsE	CLINVAR-H0109074	CLINVAR-H0109074-M01-V01	CLINVAR	2132774.0	False	False	False	False	False	165
PRPF3	ENSG00000117360.8	ENST00000324862.6	chr1	15	+	True	150305202	150305202	A	G	ENST00000324862.6:c.471A>G	K157delinsK	Silent	E_4	SNP	True	0	Class 0: This mutation can be originally modeled.	156aa	9aa	Prpf3	ENSMUSG00000015748.14	ENSMUST00000015892.14	chr3	15	-	SNP	Silent	E_4	95755113.0	95755113.0	T	C	ENSMUST00000015892.14:c.471A>G	K157delinsK	95755113.0	95755113.0	T	C	ENSMUST00000015892.14:c.471A>G	K157delinsK	CLINVAR-H0109075	CLINVAR-H0109075-M01-V01	CLINVAR	1088345.0	False	False	False	False	False	165
PRPF3	ENSG00000117360.8	ENST00000324862.6	chr1	15	+	True	150305214	150305214	C	T	ENST00000324862.6:c.483C>T	S161delinsS	Silent	E_4	SNP	True	0	Class 0: This mutation can be originally modeled.	160aa	5aa	Prpf3	ENSMUSG00000015748.14	ENSMUST00000015892.14	chr3	15	-	SNP	Silent	E_4	95755101.0	95755101.0	G	A	ENSMUST00000015892.14:c.483C>T	S161delinsS	95755101.0	95755101.0	G	A	ENSMUST00000015892.14:c.483C>T	S161delinsS	CLINVAR-H0109076	CLINVAR-H0109076-M01-V01	CLINVAR	2128626.0	False	False	False	False	False	165
PRPF3	ENSG00000117360.8	ENST00000324862.6	chr1	15	+	True	150305224	150305224	C	T	ENST00000324862.6:c.493C>T	P165S	Missense	E_4	SNP	True	0	Class 0: This mutation can be originally modeled.	164aa	1aa	Prpf3	ENSMUSG00000015748.14	ENSMUST00000015892.14	chr3	15	-	SNP	Missense	E_4	95755091.0	95755091.0	G	A	ENSMUST00000015892.14:c.493C>T	P165S	95755091.0	95755091.0	G	A	ENSMUST00000015892.14:c.493C>T	P165S	CLINVAR-H0109077	CLINVAR-H0109077-M01-V01	CLINVAR	1057062.0	False	False	False	False	False	165
PRPF3	ENSG00000117360.8	ENST00000324862.6	chr1	15	+	True	150305229	150305229	T	A	ENST00000324862.6:c.498T>A	P166delinsP	Silent	E_4	SNP	True	0	Class 0: This mutation can be originally modeled.	165aa	0aa	Prpf3	ENSMUSG00000015748.14	ENSMUST00000015892.14	chr3	15	-	SNP	Silent	E_4	95755086.0	95755086.0	A	T	ENSMUST00000015892.14:c.498T>A	P166delinsP	95755086.0	95755086.0	A	T	ENSMUST00000015892.14:c.498T>A	P166delinsP	CLINVAR-H0109078	CLINVAR-H0109078-M01-V01	CLINVAR	722572.0	False	False	False	False	False	165
PRPF3	ENSG00000117360.8	ENST00000324862.6	chr1	15	+	True	150305462	150305462	T	C	ENST00000324862.6:c.520T>C	S174P	Missense	E_5	SNP	True	0	Class 0: This mutation can be originally modeled.	6aa	97aa	Prpf3	ENSMUSG00000015748.14	ENSMUST00000015892.14	chr3	15	-	SNP	Missense	E_5	95754895.0	95754895.0	A	G	ENSMUST00000015892.14:c.520T>C	S174P	95754895.0	95754895.0	A	G	ENSMUST00000015892.14:c.520T>C	S174P	CLINVAR-H0109087	CLINVAR-H0109087-M01-V01	CLINVAR	953676.0	False	False	False	False	False	103
PRPF3	ENSG00000117360.8	ENST00000324862.6	chr1	15	+	True	150305476	150305476	A	G	ENST00000324862.6:c.534A>G	P178delinsP	Silent	E_5	SNP	True	0	Class 0: This mutation can be originally modeled.	10aa	93aa	Prpf3	ENSMUSG00000015748.14	ENSMUST00000015892.14	chr3	15	-	SNP	Silent	E_5	95754881.0	95754881.0	T	C	ENSMUST00000015892.14:c.534A>G	P178delinsP	95754881.0	95754881.0	T	C	ENSMUST00000015892.14:c.534A>G	P178delinsP	CLINVAR-H0109088	CLINVAR-H0109088-M01-V01	CLINVAR	1656503.0	False	False	False	False	False	103
PRPF3	ENSG00000117360.8	ENST00000324862.6	chr1	15	+	True	150305479	150305479	A	G	ENST00000324862.6:c.537A>G	E179delinsE	Silent	E_5	SNP	True	0	Class 0: This mutation can be originally modeled.	11aa	92aa	Prpf3	ENSMUSG00000015748.14	ENSMUST00000015892.14	chr3	15	-	SNP	Silent	E_5	95754878.0	95754878.0	C	C	ENSMUST00000015892.14:c.537G>G	E179delinsE	95754878.0	95754878.0	C	C	ENSMUST00000015892.14:c.537G>G	E179delinsE	CLINVAR-H0109089	CLINVAR-H0109089-M01-V01	CLINVAR	1113272.0	False	False	False	False	False	103
PRPF3	ENSG00000117360.8	ENST00000324862.6	chr1	15	+	True	150305481	150305481	G	A	ENST00000324862.6:c.539G>A	R180Q	Missense	E_5	SNP	True	0	Class 0: This mutation can be originally modeled.	12aa	91aa	Prpf3	ENSMUSG00000015748.14	ENSMUST00000015892.14	chr3	15	-	SNP	Missense	E_5	95754876.0	95754876.0	C	T	ENSMUST00000015892.14:c.539G>A	R180Q	95754876.0	95754876.0	C	T	ENSMUST00000015892.14:c.539G>A	R180Q	CLINVAR-H0109090	CLINVAR-H0109090-M01-V01	CLINVAR	1038420.0	False	False	False	False	False	103
PRPF3	ENSG00000117360.8	ENST00000324862.6	chr1	15	+	True	150305486	150305486	C	T	ENST00000324862.6:c.544C>T	P182S	Missense	E_5	SNP	True	0	Class 0: This mutation can be originally modeled.	14aa	89aa	Prpf3	ENSMUSG00000015748.14	ENSMUST00000015892.14	chr3	15	-	SNP	Missense	E_5	95754871.0	95754871.0	G	A	ENSMUST00000015892.14:c.544C>T	P182S	95754871.0	95754871.0	G	A	ENSMUST00000015892.14:c.544C>T	P182S	CLINVAR-H0109091	CLINVAR-H0109091-M01-V01	CLINVAR	1997716.0	False	False	False	False	False	103
PRPF3	ENSG00000117360.8	ENST00000324862.6	chr1	15	+	True	150305543	150305543	G	A	ENST00000324862.6:c.601G>A	E201K	Missense	E_5	SNP	True	0	Class 0: This mutation can be originally modeled.	33aa	70aa	Prpf3	ENSMUSG00000015748.14	ENSMUST00000015892.14	chr3	15	-	SNP	Missense	E_5	95754814.0	95754814.0	C	T	ENSMUST00000015892.14:c.601G>A	E201K	95754814.0	95754814.0	C	T	ENSMUST00000015892.14:c.601G>A	E201K	CLINVAR-H0109093	CLINVAR-H0109093-M01-V01	CLINVAR	1047084.0	False	False	False	False	False	103
PRPF3	ENSG00000117360.8	ENST00000324862.6	chr1	15	+	True	150305607	150305607	G	A	ENST00000324862.6:c.665G>A	G222E	Missense	E_5	SNP	True	0	Class 0: This mutation can be originally modeled.	54aa	49aa	Prpf3	ENSMUSG00000015748.14	ENSMUST00000015892.14	chr3	15	-	SNP	Missense	E_5	95754750.0	95754750.0	C	T	ENSMUST00000015892.14:c.665G>A	G222E	95754750.0	95754750.0	C	T	ENSMUST00000015892.14:c.665G>A	G222E	CLINVAR-H0109094	CLINVAR-H0109094-M01-V01	CLINVAR	1501029.0	False	False	False	False	False	103
PRPF3	ENSG00000117360.8	ENST00000324862.6	chr1	15	+	True	150305614	150305614	C	T	ENST00000324862.6:c.672C>T	I224delinsI	Silent	E_5	SNP	True	0	Class 0: This mutation can be originally modeled.	56aa	47aa	Prpf3	ENSMUSG00000015748.14	ENSMUST00000015892.14	chr3	15	-	SNP	Silent	E_5	95754743.0	95754743.0	A	A	ENSMUST00000015892.14:c.672T>T	I224delinsI	95754743.0	95754743.0	A	A	ENSMUST00000015892.14:c.672T>T	I224delinsI	CLINVAR-H0109095	CLINVAR-H0109095-M01-V01	CLINVAR	1656874.0	False	False	False	False	False	103
PRPF3	ENSG00000117360.8	ENST00000324862.6	chr1	15	+	True	150305615	150305615	G	A	ENST00000324862.6:c.673G>A	G225S	Missense	E_5	SNP	True	0	Class 0: This mutation can be originally modeled.	57aa	46aa	Prpf3	ENSMUSG00000015748.14	ENSMUST00000015892.14	chr3	15	-	SNP	Missense	E_5	95754742.0	95754742.0	C	T	ENSMUST00000015892.14:c.673G>A	G225S	95754742.0	95754742.0	C	T	ENSMUST00000015892.14:c.673G>A	G225S	CLINVAR-H0109096	CLINVAR-H0109096-M01-V01	CLINVAR	1524947.0	False	False	False	False	False	103
PRPF3	ENSG00000117360.8	ENST00000324862.6	chr1	15	+	True	150305619	150305619	A	G	ENST00000324862.6:c.677A>G	N226S	Missense	E_5	SNP	True	0	Class 0: This mutation can be originally modeled.	58aa	45aa	Prpf3	ENSMUSG00000015748.14	ENSMUST00000015892.14	chr3	15	-	SNP	Missense	E_5	95754738.0	95754738.0	T	C	ENSMUST00000015892.14:c.677A>G	N226S	95754738.0	95754738.0	T	C	ENSMUST00000015892.14:c.677A>G	N226S	CLINVAR-H0109097	CLINVAR-H0109097-M01-V01	CLINVAR	1020573.0	False	False	False	False	False	103
PRPF3	ENSG00000117360.8	ENST00000324862.6	chr1	15	+	True	150305647	150305647	C	T	ENST00000324862.6:c.705C>T	L235delinsL	Silent	E_5	SNP	True	0	Class 0: This mutation can be originally modeled.	67aa	36aa	Prpf3	ENSMUSG00000015748.14	ENSMUST00000015892.14	chr3	15	-	SNP	Silent	E_5	95754710.0	95754710.0	G	A	ENSMUST00000015892.14:c.705C>T	L235delinsL	95754710.0	95754710.0	G	A	ENSMUST00000015892.14:c.705C>T	L235delinsL	CLINVAR-H0109098	CLINVAR-H0109098-M01-V01	CLINVAR	1942874.0	False	False	False	False	False	103
PRPF3	ENSG00000117360.8	ENST00000324862.6	chr1	15	+	True	150305656	150305656	G	A	ENST00000324862.6:c.714G>A	M238I	Missense	E_5	SNP	True	0	Class 0: This mutation can be originally modeled.	70aa	33aa	Prpf3	ENSMUSG00000015748.14	ENSMUST00000015892.14	chr3	15	-	SNP	Missense	E_5	95754701.0	95754701.0	C	T	ENSMUST00000015892.14:c.714G>A	M238I	95754701.0	95754701.0	C	T	ENSMUST00000015892.14:c.714G>A	M238I	CLINVAR-H0109099	CLINVAR-H0109099-M01-V01	CLINVAR	1966523.0	False	False	False	False	False	103
PRPF3	ENSG00000117360.8	ENST00000324862.6	chr1	15	+	True	150305665	150305665	T	C	ENST00000324862.6:c.723T>C	A241delinsA	Silent	E_5	SNP	True	0	Class 0: This mutation can be originally modeled.	73aa	30aa	Prpf3	ENSMUSG00000015748.14	ENSMUST00000015892.14	chr3	15	-	SNP	Silent	E_5	95754692.0	95754692.0	A	G	ENSMUST00000015892.14:c.723T>C	A241delinsA	95754692.0	95754692.0	A	G	ENSMUST00000015892.14:c.723T>C	A241delinsA	CLINVAR-H0109100	CLINVAR-H0109100-M01-V01	CLINVAR	1552438.0	False	False	False	False	False	103
PRPF3	ENSG00000117360.8	ENST00000324862.6	chr1	15	+	True	150307457	150307457	G	A	ENST00000324862.6:c.780G>A	E260delinsE	Silent	E_6	SNP	True	0	Class 0: This mutation can be originally modeled.	92aa	11aa	Prpf3	ENSMUSG00000015748.14	ENSMUST00000015892.14	chr3	15	-	SNP	Silent	E_6	95752492.0	95752492.0	C	T	ENSMUST00000015892.14:c.780G>A	E260delinsE	95752492.0	95752492.0	C	T	ENSMUST00000015892.14:c.780G>A	E260delinsE	CLINVAR-H0109107	CLINVAR-H0109107-M01-V01	CLINVAR	292498.0	False	False	False	False	False	103
PRPF3	ENSG00000117360.8	ENST00000324862.6	chr1	15	+	True	150307457	150307457	G	C	ENST00000324862.6:c.780G>C	E260D	Missense	E_6	SNP	True	0	Class 0: This mutation can be originally modeled.	92aa	11aa	Prpf3	ENSMUSG00000015748.14	ENSMUST00000015892.14	chr3	15	-	SNP	Missense	E_6	95752492.0	95752492.0	C	G	ENSMUST00000015892.14:c.780G>C	E260D	95752492.0	95752492.0	C	G	ENSMUST00000015892.14:c.780G>C	E260D	CLINVAR-H0109108	CLINVAR-H0109108-M01-V01	CLINVAR	1018916.0	False	False	False	False	False	103
PRPF3	ENSG00000117360.8	ENST00000324862.6	chr1	15	+	True	150307463	150307463	G	A	ENST00000324862.6:c.786G>A	G262delinsG	Silent	E_6	SNP	True	0	Class 0: This mutation can be originally modeled.	94aa	9aa	Prpf3	ENSMUSG00000015748.14	ENSMUST00000015892.14	chr3	15	-	SNP	Silent	E_6	95752486.0	95752486.0	G	T	ENSMUST00000015892.14:c.786C>A	G262delinsG	95752486.0	95752486.0	G	T	ENSMUST00000015892.14:c.786C>A	G262delinsG	CLINVAR-H0109109	CLINVAR-H0109109-M01-V01	CLINVAR	876145.0	False	False	False	False	False	103
PRPF3	ENSG00000117360.8	ENST00000324862.6	chr1	15	+	True	150307464	150307464	C	T	ENST00000324862.6:c.787C>T	R263C	Missense	E_6	SNP	True	0	Class 0: This mutation can be originally modeled.	95aa	8aa	Prpf3	ENSMUSG00000015748.14	ENSMUST00000015892.14	chr3	15	-	SNP	Missense	E_6	95752485.0	95752485.0	G	A	ENSMUST00000015892.14:c.787C>T	R263C	95752485.0	95752485.0	G	A	ENSMUST00000015892.14:c.787C>T	R263C	CLINVAR-H0109110	CLINVAR-H0109110-M01-V01	CLINVAR	2320881.0	False	False	False	False	False	103
PRPF3	ENSG00000117360.8	ENST00000324862.6	chr1	15	+	True	150307469	150307469	T	C	ENST00000324862.6:c.792T>C	T264delinsT	Silent	E_6	SNP	True	0	Class 0: This mutation can be originally modeled.	96aa	7aa	Prpf3	ENSMUSG00000015748.14	ENSMUST00000015892.14	chr3	15	-	SNP	Silent	E_6	95752480.0	95752480.0	A	G	ENSMUST00000015892.14:c.792T>C	T264delinsT	95752480.0	95752480.0	A	G	ENSMUST00000015892.14:c.792T>C	T264delinsT	CLINVAR-H0109111	CLINVAR-H0109111-M01-V01	CLINVAR	1622283.0	False	False	False	False	False	103
PRPF3	ENSG00000117360.8	ENST00000324862.6	chr1	15	+	True	150307478	150307478	A	G	ENST00000324862.6:c.801A>G	A267delinsA	Silent	E_6	SNP	True	0	Class 0: This mutation can be originally modeled.	99aa	4aa	Prpf3	ENSMUSG00000015748.14	ENSMUST00000015892.14	chr3	15	-	SNP	Silent	E_6	95752471.0	95752471.0	C	C	ENSMUST00000015892.14:c.801G>G	A267delinsA	95752471.0	95752471.0	C	C	ENSMUST00000015892.14:c.801G>G	A267delinsA	CLINVAR-H0109112	CLINVAR-H0109112-M01-V01	CLINVAR	1610184.0	False	False	False	False	False	103
PRPF3	ENSG00000117360.8	ENST00000324862.6	chr1	15	+	True	150307499	150307499	G	C	ENST00000324862.6:c.822G>C	L274delinsL	Silent	E_6	SNP	True	0	Class 0: This mutation can be originally modeled.	1aa	194aa	Prpf3	ENSMUSG00000015748.14	ENSMUST00000015892.14	chr3	15	-	SNP	Silent	E_6	95752450.0	95752450.0	G	G	ENSMUST00000015892.14:c.822C>C	L274delinsL	95752450.0	95752450.0	G	G	ENSMUST00000015892.14:c.822C>C	L274delinsL	CLINVAR-H0109115	CLINVAR-H0109115-M01-V01	CLINVAR	292499.0	False	False	False	False	False	195
PRPF3	ENSG00000117360.8	ENST00000324862.6	chr1	15	+	True	150307501	150307501	C	T	ENST00000324862.6:c.824C>T	T275I	Missense	E_6	SNP	True	0	Class 0: This mutation can be originally modeled.	2aa	193aa	Prpf3	ENSMUSG00000015748.14	ENSMUST00000015892.14	chr3	15	-	SNP	Missense	E_6	95752448.0	95752448.0	G	A	ENSMUST00000015892.14:c.824C>T	T275I	95752448.0	95752448.0	G	A	ENSMUST00000015892.14:c.824C>T	T275I	CLINVAR-H0109116	CLINVAR-H0109116-M01-V01	CLINVAR	1466776.0	False	False	False	False	False	195
PRPF3	ENSG00000117360.8	ENST00000324862.6	chr1	15	+	True	150307507	150307507	G	A	ENST00000324862.6:c.830G>A	R277H	Missense	E_6	SNP	True	0	Class 0: This mutation can be originally modeled.	4aa	191aa	Prpf3	ENSMUSG00000015748.14	ENSMUST00000015892.14	chr3	15	-	SNP	Missense	E_6	95752442.0	95752442.0	C	T	ENSMUST00000015892.14:c.830G>A	R277H	95752442.0	95752442.0	C	T	ENSMUST00000015892.14:c.830G>A	R277H	CLINVAR-H0109117	CLINVAR-H0109117-M01-V01	CLINVAR	1020585.0	False	False	False	False	False	195
PRPF3	ENSG00000117360.8	ENST00000324862.6	chr1	15	+	True	150307526	150307526	C	T	ENST00000324862.6:c.849C>T	A283delinsA	Silent	E_6	SNP	True	0	Class 0: This mutation can be originally modeled.	10aa	185aa	Prpf3	ENSMUSG00000015748.14	ENSMUST00000015892.14	chr3	15	-	SNP	Silent	E_6	95752423.0	95752423.0	T	A	ENSMUST00000015892.14:c.849A>T	A283delinsA	95752423.0	95752423.0	T	A	ENSMUST00000015892.14:c.849A>T	A283delinsA	CLINVAR-H0109118	CLINVAR-H0109118-M01-V01	CLINVAR	1922664.0	False	False	False	False	False	195
PRPF3	ENSG00000117360.8	ENST00000324862.6	chr1	15	+	True	150307538	150307538	T	C	ENST00000324862.6:c.861T>C	A287delinsA	Silent	E_6	SNP	True	0	Class 0: This mutation can be originally modeled.	14aa	181aa	Prpf3	ENSMUSG00000015748.14	ENSMUST00000015892.14	chr3	15	-	SNP	Silent	E_6	95752411.0	95752411.0	A	G	ENSMUST00000015892.14:c.861T>C	A287delinsA	95752411.0	95752411.0	A	G	ENSMUST00000015892.14:c.861T>C	A287delinsA	CLINVAR-H0109120	CLINVAR-H0109120-M01-V01	CLINVAR	1091052.0	False	False	False	False	False	195
PRPF3	ENSG00000117360.8	ENST00000324862.6	chr1	15	+	True	150307553	150307553	A	G	ENST00000324862.6:c.876A>G	Q292delinsQ	Silent	E_6	SNP	True	0	Class 0: This mutation can be originally modeled.	19aa	176aa	Prpf3	ENSMUSG00000015748.14	ENSMUST00000015892.14	chr3	15	-	SNP	Silent	E_6	95752396.0	95752396.0	C	C	ENSMUST00000015892.14:c.876G>G	Q292delinsQ	95752396.0	95752396.0	C	C	ENSMUST00000015892.14:c.876G>G	Q292delinsQ	CLINVAR-H0109121	CLINVAR-H0109121-M01-V01	CLINVAR	1669520.0	False	False	False	False	False	195
PRPF3	ENSG00000117360.8	ENST00000324862.6	chr1	15	+	True	150307562	150307562	A	G	ENST00000324862.6:c.885A>G	Q295delinsQ	Silent	E_6	SNP	True	0	Class 0: This mutation can be originally modeled.	22aa	173aa	Prpf3	ENSMUSG00000015748.14	ENSMUST00000015892.14	chr3	15	-	SNP	Silent	E_6	95752387.0	95752387.0	C	C	ENSMUST00000015892.14:c.885G>G	Q295delinsQ	95752387.0	95752387.0	C	C	ENSMUST00000015892.14:c.885G>G	Q295delinsQ	CLINVAR-H0109122	CLINVAR-H0109122-M01-V01	CLINVAR	1093184.0	False	False	False	False	False	195
PRPF3	ENSG00000117360.8	ENST00000324862.6	chr1	15	+	True	150307566	150307566	C	T	ENST00000324862.6:c.889C>T	L297delinsL	Silent	E_6	SNP	True	0	Class 0: This mutation can be originally modeled.	24aa	171aa	Prpf3	ENSMUSG00000015748.14	ENSMUST00000015892.14	chr3	15	-	SNP	Silent	E_6	95752383.0	95752383.0	G	A	ENSMUST00000015892.14:c.889C>T	L297delinsL	95752383.0	95752383.0	G	A	ENSMUST00000015892.14:c.889C>T	L297delinsL	CLINVAR-H0109123	CLINVAR-H0109123-M01-V01	CLINVAR	1604541.0	False	False	False	False	False	195
PRPF3	ENSG00000117360.8	ENST00000324862.6	chr1	15	+	True	150307568	150307568	A	G	ENST00000324862.6:c.891A>G	L297delinsL	Silent	E_6	SNP	True	0	Class 0: This mutation can be originally modeled.	24aa	171aa	Prpf3	ENSMUSG00000015748.14	ENSMUST00000015892.14	chr3	15	-	SNP	Silent	E_6	95752381.0	95752381.0	T	C	ENSMUST00000015892.14:c.891A>G	L297delinsL	95752381.0	95752381.0	T	C	ENSMUST00000015892.14:c.891A>G	L297delinsL	CLINVAR-H0109124	CLINVAR-H0109124-M01-V01	CLINVAR	1901514.0	False	False	False	False	False	195
PRPF3	ENSG00000117360.8	ENST00000324862.6	chr1	15	+	True	150307599	150307599	A	C	ENST00000324862.6:c.922A>C	N308H	Missense	E_6	SNP	True	0	Class 0: This mutation can be originally modeled.	35aa	160aa	Prpf3	ENSMUSG00000015748.14	ENSMUST00000015892.14	chr3	15	-	SNP	Missense	E_6	95752350.0	95752350.0	T	G	ENSMUST00000015892.14:c.922A>C	N308H	95752350.0	95752350.0	T	G	ENSMUST00000015892.14:c.922A>C	N308H	CLINVAR-H0109125	CLINVAR-H0109125-M01-V01	CLINVAR	2581958.0	False	False	False	False	False	195
PRPF3	ENSG00000117360.8	ENST00000324862.6	chr1	15	+	True	150307603	150307603	C	A	ENST00000324862.6:c.926C>A	T309N	Missense	E_6	SNP	True	0	Class 0: This mutation can be originally modeled.	36aa	159aa	Prpf3	ENSMUSG00000015748.14	ENSMUST00000015892.14	chr3	15	-	SNP	Missense	E_6	95752346.0	95752346.0	G	T	ENSMUST00000015892.14:c.926C>A	T309N	95752346.0	95752346.0	G	T	ENSMUST00000015892.14:c.926C>A	T309N	CLINVAR-H0109126	CLINVAR-H0109126-M01-V01	CLINVAR	1021888.0	False	False	False	False	False	195
PRPF3	ENSG00000117360.8	ENST00000324862.6	chr1	15	+	True	150307603	150307603	C	T	ENST00000324862.6:c.926C>T	T309I	Missense	E_6	SNP	True	0	Class 0: This mutation can be originally modeled.	36aa	159aa	Prpf3	ENSMUSG00000015748.14	ENSMUST00000015892.14	chr3	15	-	SNP	Missense	E_6	95752346.0	95752346.0	G	A	ENSMUST00000015892.14:c.926C>T	T309I	95752346.0	95752346.0	G	A	ENSMUST00000015892.14:c.926C>T	T309I	CLINVAR-H0109127	CLINVAR-H0109127-M01-V01	CLINVAR	862829.0	False	False	False	False	False	195
PRPF3	ENSG00000117360.8	ENST00000324862.6	chr1	15	+	True	150307605	150307605	T	A	ENST00000324862.6:c.928T>A	F310I	Missense	E_6	SNP	True	0	Class 0: This mutation can be originally modeled.	37aa	158aa	Prpf3	ENSMUSG00000015748.14	ENSMUST00000015892.14	chr3	15	-	SNP	Missense	E_6	95752344.0	95752344.0	A	T	ENSMUST00000015892.14:c.928T>A	F310I	95752344.0	95752344.0	A	T	ENSMUST00000015892.14:c.928T>A	F310I	CLINVAR-H0109128	CLINVAR-H0109128-M01-V01	CLINVAR	2225376.0	False	False	False	False	False	195
PRPF3	ENSG00000117360.8	ENST00000324862.6	chr1	15	+	True	150307613	150307613	C	T	ENST00000324862.6:c.936C>T	D312delinsD	Silent	E_6	SNP	True	0	Class 0: This mutation can be originally modeled.	39aa	156aa	Prpf3	ENSMUSG00000015748.14	ENSMUST00000015892.14	chr3	15	-	SNP	Silent	E_6	95752336.0	95752336.0	G	A	ENSMUST00000015892.14:c.936C>T	D312delinsD	95752336.0	95752336.0	G	A	ENSMUST00000015892.14:c.936C>T	D312delinsD	CLINVAR-H0109129	CLINVAR-H0109129-M01-V01	CLINVAR	1674219.0	False	False	False	False	False	195
PRPF3	ENSG00000117360.8	ENST00000324862.6	chr1	15	+	True	150307614	150307614	C	A	ENST00000324862.6:c.937C>A	P313T	Missense	E_6	SNP	True	0	Class 0: This mutation can be originally modeled.	40aa	155aa	Prpf3	ENSMUSG00000015748.14	ENSMUST00000015892.14	chr3	15	-	SNP	Missense	E_6	95752335.0	95752335.0	G	T	ENSMUST00000015892.14:c.937C>A	P313T	95752335.0	95752335.0	G	T	ENSMUST00000015892.14:c.937C>A	P313T	CLINVAR-H0109130	CLINVAR-H0109130-M01-V01	CLINVAR	1377820.0	False	False	False	False	False	195
PRPF3	ENSG00000117360.8	ENST00000324862.6	chr1	15	+	True	150307614	150307614	C	T	ENST00000324862.6:c.937C>T	P313S	Missense	E_6	SNP	True	0	Class 0: This mutation can be originally modeled.	40aa	155aa	Prpf3	ENSMUSG00000015748.14	ENSMUST00000015892.14	chr3	15	-	SNP	Missense	E_6	95752335.0	95752335.0	G	A	ENSMUST00000015892.14:c.937C>T	P313S	95752335.0	95752335.0	G	A	ENSMUST00000015892.14:c.937C>T	P313S	CLINVAR-H0109131	CLINVAR-H0109131-M01-V01	CLINVAR	1005905.0	False	False	False	False	False	195
PRPF3	ENSG00000117360.8	ENST00000324862.6	chr1	15	+	True	150307619	150307619	A	C	ENST00000324862.6:c.942A>C	R314delinsR	Silent	E_6	SNP	True	0	Class 0: This mutation can be originally modeled.	41aa	154aa	Prpf3	ENSMUSG00000015748.14	ENSMUST00000015892.14	chr3	15	-	SNP	Silent	E_6	95752330.0	95752330.0	T	G	ENSMUST00000015892.14:c.942A>C	R314delinsR	95752330.0	95752330.0	T	G	ENSMUST00000015892.14:c.942A>C	R314delinsR	CLINVAR-H0109132	CLINVAR-H0109132-M01-V01	CLINVAR	1646347.0	False	False	False	False	False	195
PRPF3	ENSG00000117360.8	ENST00000324862.6	chr1	15	+	True	150307626	150307626	A	C	ENST00000324862.6:c.949A>C	I317L	Missense	E_6	SNP	True	0	Class 0: This mutation can be originally modeled.	44aa	151aa	Prpf3	ENSMUSG00000015748.14	ENSMUST00000015892.14	chr3	15	-	SNP	Missense	E_6	95752323.0	95752323.0	T	G	ENSMUST00000015892.14:c.949A>C	I317L	95752323.0	95752323.0	T	G	ENSMUST00000015892.14:c.949A>C	I317L	CLINVAR-H0109134	CLINVAR-H0109134-M01-V01	CLINVAR	1347437.0	False	False	False	False	False	195
PRPF3	ENSG00000117360.8	ENST00000324862.6	chr1	15	+	True	150307630	150307630	C	T	ENST00000324862.6:c.953C>T	A318V	Missense	E_6	SNP	True	0	Class 0: This mutation can be originally modeled.	45aa	150aa	Prpf3	ENSMUSG00000015748.14	ENSMUST00000015892.14	chr3	15	-	SNP	Missense	E_6	95752319.0	95752319.0	G	A	ENSMUST00000015892.14:c.953C>T	A318V	95752319.0	95752319.0	G	A	ENSMUST00000015892.14:c.953C>T	A318V	CLINVAR-H0109135	CLINVAR-H0109135-M01-V01	CLINVAR	1312792.0	False	False	False	False	False	195
PRPF3	ENSG00000117360.8	ENST00000324862.6	chr1	15	+	True	150307634	150307634	T	C	ENST00000324862.6:c.957T>C	P319delinsP	Silent	E_6	SNP	True	0	Class 0: This mutation can be originally modeled.	46aa	149aa	Prpf3	ENSMUSG00000015748.14	ENSMUST00000015892.14	chr3	15	-	SNP	Silent	E_6	95752315.0	95752315.0	A	G	ENSMUST00000015892.14:c.957T>C	P319delinsP	95752315.0	95752315.0	A	G	ENSMUST00000015892.14:c.957T>C	P319delinsP	CLINVAR-H0109136	CLINVAR-H0109136-M01-V01	CLINVAR	198519.0	False	False	False	False	False	195
PRPF3	ENSG00000117360.8	ENST00000324862.6	chr1	15	+	True	150307636	150307636	C	G	ENST00000324862.6:c.959C>G	S320C	Missense	E_6	SNP	True	0	Class 0: This mutation can be originally modeled.	47aa	148aa	Prpf3	ENSMUSG00000015748.14	ENSMUST00000015892.14	chr3	15	-	SNP	Missense	E_6	95752313.0	95752313.0	G	C	ENSMUST00000015892.14:c.959C>G	S320C	95752313.0	95752313.0	G	C	ENSMUST00000015892.14:c.959C>G	S320C	CLINVAR-H0109137	CLINVAR-H0109137-M01-V01	CLINVAR	1345048.0	False	False	False	False	False	195
PRPF3	ENSG00000117360.8	ENST00000324862.6	chr1	15	+	True	150307636	150307636	C	T	ENST00000324862.6:c.959C>T	S320F	Missense	E_6	SNP	True	0	Class 0: This mutation can be originally modeled.	47aa	148aa	Prpf3	ENSMUSG00000015748.14	ENSMUST00000015892.14	chr3	15	-	SNP	Missense	E_6	95752313.0	95752313.0	G	A	ENSMUST00000015892.14:c.959C>T	S320F	95752313.0	95752313.0	G	A	ENSMUST00000015892.14:c.959C>T	S320F	CLINVAR-H0109138	CLINVAR-H0109138-M01-V01	CLINVAR	2075590.0	False	False	False	False	False	195
PRPF3	ENSG00000117360.8	ENST00000324862.6	chr1	15	+	True	150307643	150307643	C	T	ENST00000324862.6:c.966C>T	R322delinsR	Silent	E_6	SNP	True	0	Class 0: This mutation can be originally modeled.	49aa	146aa	Prpf3	ENSMUSG00000015748.14	ENSMUST00000015892.14	chr3	15	-	SNP	Silent	E_6	95752306.0	95752306.0	G	A	ENSMUST00000015892.14:c.966C>T	R322delinsR	95752306.0	95752306.0	G	A	ENSMUST00000015892.14:c.966C>T	R322delinsR	CLINVAR-H0109139	CLINVAR-H0109139-M01-V01	CLINVAR	1587908.0	False	False	False	False	False	195
PRPF3	ENSG00000117360.8	ENST00000324862.6	chr1	15	+	True	150307651	150307651	G	A	ENST00000324862.6:c.974G>A	R325H	Missense	E_6	SNP	True	0	Class 0: This mutation can be originally modeled.	52aa	143aa	Prpf3	ENSMUSG00000015748.14	ENSMUST00000015892.14	chr3	15	-	SNP	Missense	E_6	95752298.0	95752298.0	C	T	ENSMUST00000015892.14:c.974G>A	R325H	95752298.0	95752298.0	C	T	ENSMUST00000015892.14:c.974G>A	R325H	CLINVAR-H0109140	CLINVAR-H0109140-M01-V01	CLINVAR	1969883.0	False	False	False	False	False	195
PRPF3	ENSG00000117360.8	ENST00000324862.6	chr1	15	+	True	150307653	150307653	A	G	ENST00000324862.6:c.976A>G	T326A	Missense	E_6	SNP	True	0	Class 0: This mutation can be originally modeled.	53aa	142aa	Prpf3	ENSMUSG00000015748.14	ENSMUST00000015892.14	chr3	15	-	SNP	Missense	E_6	95752296.0	95752296.0	T	C	ENSMUST00000015892.14:c.976A>G	T326A	95752296.0	95752296.0	T	C	ENSMUST00000015892.14:c.976A>G	T326A	CLINVAR-H0109141	CLINVAR-H0109141-M01-V01	CLINVAR	876146.0	False	False	False	False	False	195
PRPF3	ENSG00000117360.8	ENST00000324862.6	chr1	15	+	True	150307665	150307665	C	T	ENST00000324862.6:c.988C>T	H330Y	Missense	E_6	SNP	True	0	Class 0: This mutation can be originally modeled.	57aa	138aa	Prpf3	ENSMUSG00000015748.14	ENSMUST00000015892.14	chr3	15	-	SNP	Missense	E_6	95752284.0	95752284.0	G	A	ENSMUST00000015892.14:c.988C>T	H330Y	95752284.0	95752284.0	G	A	ENSMUST00000015892.14:c.988C>T	H330Y	CLINVAR-H0109142	CLINVAR-H0109142-M01-V01	CLINVAR	1495515.0	False	False	False	False	False	195
PRPF3	ENSG00000117360.8	ENST00000324862.6	chr1	15	+	True	150307699	150307699	G	A	ENST00000324862.6:c.1022G>A	R341Q	Missense	E_6	SNP	True	0	Class 0: This mutation can be originally modeled.	68aa	127aa	Prpf3	ENSMUSG00000015748.14	ENSMUST00000015892.14	chr3	15	-	SNP	Missense	E_6	95752250.0	95752250.0	C	T	ENSMUST00000015892.14:c.1022G>A	R341Q	95752250.0	95752250.0	C	T	ENSMUST00000015892.14:c.1022G>A	R341Q	CLINVAR-H0109143	CLINVAR-H0109143-M01-V01	CLINVAR	866310.0	False	False	False	False	False	195
PRPF3	ENSG00000117360.8	ENST00000324862.6	chr1	15	+	True	150307709	150307709	A	G	ENST00000324862.6:c.1032A>G	T344delinsT	Silent	E_6	SNP	True	0	Class 0: This mutation can be originally modeled.	71aa	124aa	Prpf3	ENSMUSG00000015748.14	ENSMUST00000015892.14	chr3	15	-	SNP	Silent	E_6	95752240.0	95752240.0	T	C	ENSMUST00000015892.14:c.1032A>G	T344delinsT	95752240.0	95752240.0	T	C	ENSMUST00000015892.14:c.1032A>G	T344delinsT	CLINVAR-H0109144	CLINVAR-H0109144-M01-V01	CLINVAR	95158.0	False	False	False	False	False	195
PRPF3	ENSG00000117360.8	ENST00000324862.6	chr1	15	+	True	150310642	150310642	C	T	ENST00000324862.6:c.1042C>T	L348delinsL	Silent	E_7	SNP	True	0	Class 0: This mutation can be originally modeled.	75aa	120aa	Prpf3	ENSMUSG00000015748.14	ENSMUST00000015892.14	chr3	15	-	SNP	Silent	E_7	95751658.0	95751658.0	A	A	ENSMUST00000015892.14:c.1042T>T	L348delinsL	95751658.0	95751658.0	A	A	ENSMUST00000015892.14:c.1042T>T	L348delinsL	CLINVAR-H0109149	CLINVAR-H0109149-M01-V01	CLINVAR	876284.0	False	False	False	False	False	195
PRPF3	ENSG00000117360.8	ENST00000324862.6	chr1	15	+	True	150310694	150310694	A	G	ENST00000324862.6:c.1094A>G	H365R	Missense	E_7	SNP	True	0	Class 0: This mutation can be originally modeled.	92aa	103aa	Prpf3	ENSMUSG00000015748.14	ENSMUST00000015892.14	chr3	15	-	SNP	Missense	E_7	95751606.0	95751606.0	T	C	ENSMUST00000015892.14:c.1094A>G	H365R	95751606.0	95751606.0	T	C	ENSMUST00000015892.14:c.1094A>G	H365R	CLINVAR-H0109150	CLINVAR-H0109150-M01-V01	CLINVAR	1415513.0	False	False	False	False	False	195
PRPF3	ENSG00000117360.8	ENST00000324862.6	chr1	15	+	True	150310701	150310701	G	A	ENST00000324862.6:c.1101G>A	S367delinsS	Silent	E_7	SNP	True	0	Class 0: This mutation can be originally modeled.	94aa	101aa	Prpf3	ENSMUSG00000015748.14	ENSMUST00000015892.14	chr3	15	-	SNP	Silent	E_7	95751599.0	95751599.0	C	T	ENSMUST00000015892.14:c.1101G>A	S367delinsS	95751599.0	95751599.0	C	T	ENSMUST00000015892.14:c.1101G>A	S367delinsS	CLINVAR-H0109151	CLINVAR-H0109151-M01-V01	CLINVAR	1564966.0	False	False	False	False	False	195
PRPF3	ENSG00000117360.8	ENST00000324862.6	chr1	15	+	True	150310717	150310717	A	G	ENST00000324862.6:c.1117A>G	I373V	Missense	E_7	SNP	True	0	Class 0: This mutation can be originally modeled.	100aa	95aa	Prpf3	ENSMUSG00000015748.14	ENSMUST00000015892.14	chr3	15	-	SNP	Missense	E_7	95751583.0	95751583.0	T	C	ENSMUST00000015892.14:c.1117A>G	I373V	95751583.0	95751583.0	T	C	ENSMUST00000015892.14:c.1117A>G	I373V	CLINVAR-H0109152	CLINVAR-H0109152-M01-V01	CLINVAR	2074501.0	False	False	False	False	False	195
PRPF3	ENSG00000117360.8	ENST00000324862.6	chr1	15	+	True	150310728	150310728	G	C	ENST00000324862.6:c.1128G>C	K376N	Missense	E_7	SNP	True	0	Class 0: This mutation can be originally modeled.	103aa	92aa	Prpf3	ENSMUSG00000015748.14	ENSMUST00000015892.14	chr3	15	-	SNP	Missense	E_7	95751572.0	95751572.0	T	G	ENSMUST00000015892.14:c.1128A>C	K376N	95751572.0	95751572.0	T	G	ENSMUST00000015892.14:c.1128A>C	K376N	CLINVAR-H0109153	CLINVAR-H0109153-M01-V01	CLINVAR	1037579.0	False	False	False	False	False	195
PRPF3	ENSG00000117360.8	ENST00000324862.6	chr1	15	+	True	150310733	150310733	A	G	ENST00000324862.6:c.1133A>G	E378G	Missense	E_7	SNP	True	0	Class 0: This mutation can be originally modeled.	105aa	90aa	Prpf3	ENSMUSG00000015748.14	ENSMUST00000015892.14	chr3	15	-	SNP	Missense	E_7	95751567.0	95751567.0	T	C	ENSMUST00000015892.14:c.1133A>G	E378G	95751567.0	95751567.0	T	C	ENSMUST00000015892.14:c.1133A>G	E378G	CLINVAR-H0109154	CLINVAR-H0109154-M01-V01	CLINVAR	2017030.0	False	False	False	False	False	195
PRPF3	ENSG00000117360.8	ENST00000324862.6	chr1	15	+	True	150310751	150310751	T	C	ENST00000324862.6:c.1151T>C	I384T	Missense	E_7	SNP	True	0	Class 0: This mutation can be originally modeled.	111aa	84aa	Prpf3	ENSMUSG00000015748.14	ENSMUST00000015892.14	chr3	15	-	SNP	Missense	E_7	95751549.0	95751549.0	A	G	ENSMUST00000015892.14:c.1151T>C	I384T	95751549.0	95751549.0	A	G	ENSMUST00000015892.14:c.1151T>C	I384T	CLINVAR-H0109155	CLINVAR-H0109155-M01-V01	CLINVAR	866704.0	False	False	False	False	False	195
PRPF3	ENSG00000117360.8	ENST00000324862.6	chr1	15	+	True	150310764	150310764	G	A	ENST00000324862.6:c.1164G>A	E388delinsE	Silent	E_7	SNP	True	0	Class 0: This mutation can be originally modeled.	115aa	80aa	Prpf3	ENSMUSG00000015748.14	ENSMUST00000015892.14	chr3	15	-	SNP	Silent	E_7	95751536.0	95751536.0	C	T	ENSMUST00000015892.14:c.1164G>A	E388delinsE	95751536.0	95751536.0	C	T	ENSMUST00000015892.14:c.1164G>A	E388delinsE	CLINVAR-H0109156	CLINVAR-H0109156-M01-V01	CLINVAR	2115319.0	False	False	False	False	False	195
PRPF3	ENSG00000117360.8	ENST00000324862.6	chr1	15	+	True	150310780	150310780	A	C	ENST00000324862.6:c.1180A>C	I394L	Missense	E_7	SNP	True	0	Class 0: This mutation can be originally modeled.	121aa	74aa	Prpf3	ENSMUSG00000015748.14	ENSMUST00000015892.14	chr3	15	-	SNP	Missense	E_7	95751520.0	95751520.0	T	G	ENSMUST00000015892.14:c.1180A>C	I394L	95751520.0	95751520.0	T	G	ENSMUST00000015892.14:c.1180A>C	I394L	CLINVAR-H0109157	CLINVAR-H0109157-M01-V01	CLINVAR	1482539.0	False	False	False	False	False	195
PRPF3	ENSG00000117360.8	ENST00000324862.6	chr1	15	+	True	150310780	150310780	A	G	ENST00000324862.6:c.1180A>G	I394V	Missense	E_7	SNP	True	0	Class 0: This mutation can be originally modeled.	121aa	74aa	Prpf3	ENSMUSG00000015748.14	ENSMUST00000015892.14	chr3	15	-	SNP	Missense	E_7	95751520.0	95751520.0	T	C	ENSMUST00000015892.14:c.1180A>G	I394V	95751520.0	95751520.0	T	C	ENSMUST00000015892.14:c.1180A>G	I394V	CLINVAR-H0109158	CLINVAR-H0109158-M01-V01	CLINVAR	2048598.0	False	False	False	False	False	195
PRPF3	ENSG00000117360.8	ENST00000324862.6	chr1	15	+	True	150310790	150310790	A	G	ENST00000324862.6:c.1190A>G	N397S	Missense	E_7	SNP	True	0	Class 0: This mutation can be originally modeled.	124aa	71aa	Prpf3	ENSMUSG00000015748.14	ENSMUST00000015892.14	chr3	15	-	SNP	Missense	E_7	95751510.0	95751510.0	T	C	ENSMUST00000015892.14:c.1190A>G	N397S	95751510.0	95751510.0	T	C	ENSMUST00000015892.14:c.1190A>G	N397S	CLINVAR-H0109159	CLINVAR-H0109159-M01-V01	CLINVAR	1381747.0	False	False	False	False	False	195
PRPF3	ENSG00000117360.8	ENST00000324862.6	chr1	15	+	True	150310800	150310800	T	C	ENST00000324862.6:c.1200T>C	D400delinsD	Silent	E_7	SNP	True	0	Class 0: This mutation can be originally modeled.	127aa	68aa	Prpf3	ENSMUSG00000015748.14	ENSMUST00000015892.14	chr3	15	-	SNP	Silent	E_7	95751500.0	95751500.0	G	G	ENSMUST00000015892.14:c.1200C>C	D400delinsD	95751500.0	95751500.0	G	G	ENSMUST00000015892.14:c.1200C>C	D400delinsD	CLINVAR-H0109160	CLINVAR-H0109160-M01-V01	CLINVAR	2067040.0	False	False	False	False	False	195
PRPF3	ENSG00000117360.8	ENST00000324862.6	chr1	15	+	True	150312875	150312875	A	G	ENST00000324862.6:c.1204A>G	T402A	Missense	E_8	SNP	True	0	Class 0: This mutation can be originally modeled.	129aa	66aa	Prpf3	ENSMUSG00000015748.14	ENSMUST00000015892.14	chr3	15	-	SNP	Missense	E_8	95748060.0	95748060.0	T	C	ENSMUST00000015892.14:c.1204A>G	T402A	95748060.0	95748060.0	T	C	ENSMUST00000015892.14:c.1204A>G	T402A	CLINVAR-H0109168	CLINVAR-H0109168-M01-V01	CLINVAR	834863.0	False	False	False	False	False	195
PRPF3	ENSG00000117360.8	ENST00000324862.6	chr1	15	+	True	150312902	150312902	T	A	ENST00000324862.6:c.1231T>A	Y411N	Missense	E_8	SNP	True	0	Class 0: This mutation can be originally modeled.	138aa	57aa	Prpf3	ENSMUSG00000015748.14	ENSMUST00000015892.14	chr3	15	-	SNP	Missense	E_8	95748033.0	95748033.0	A	T	ENSMUST00000015892.14:c.1231T>A	Y411N	95748033.0	95748033.0	A	T	ENSMUST00000015892.14:c.1231T>A	Y411N	CLINVAR-H0109171	CLINVAR-H0109171-M01-V01	CLINVAR	2010550.0	False	False	False	False	False	195
PRPF3	ENSG00000117360.8	ENST00000324862.6	chr1	15	+	True	150312920	150312920	C	A	ENST00000324862.6:c.1249C>A	L417I	Missense	E_8	SNP	True	0	Class 0: This mutation can be originally modeled.	144aa	51aa	Prpf3	ENSMUSG00000015748.14	ENSMUST00000015892.14	chr3	15	-	SNP	Missense	E_8	95748015.0	95748015.0	G	T	ENSMUST00000015892.14:c.1249C>A	L417I	95748015.0	95748015.0	G	T	ENSMUST00000015892.14:c.1249C>A	L417I	CLINVAR-H0109172	CLINVAR-H0109172-M01-V01	CLINVAR	1050939.0	False	False	False	False	False	195
PRPF3	ENSG00000117360.8	ENST00000324862.6	chr1	15	+	True	150312929	150312929	C	T	ENST00000324862.6:c.1258C>T	H420Y	Missense	E_8	SNP	True	0	Class 0: This mutation can be originally modeled.	147aa	48aa	Prpf3	ENSMUSG00000015748.14	ENSMUST00000015892.14	chr3	15	-	SNP	Missense	E_8	95748006.0	95748006.0	G	A	ENSMUST00000015892.14:c.1258C>T	H420Y	95748006.0	95748006.0	G	A	ENSMUST00000015892.14:c.1258C>T	H420Y	CLINVAR-H0109173	CLINVAR-H0109173-M01-V01	CLINVAR	1047725.0	False	False	False	False	False	195
PRPF3	ENSG00000117360.8	ENST00000324862.6	chr1	15	+	True	150312948	150312948	C	T	ENST00000324862.6:c.1277C>T	P426L	Missense	E_8	SNP	True	0	Class 0: This mutation can be originally modeled.	153aa	42aa	Prpf3	ENSMUSG00000015748.14	ENSMUST00000015892.14	chr3	15	-	SNP	Missense	E_8	95747987.0	95747987.0	G	A	ENSMUST00000015892.14:c.1277C>T	P426L	95747987.0	95747987.0	G	A	ENSMUST00000015892.14:c.1277C>T	P426L	CLINVAR-H0109174	CLINVAR-H0109174-M01-V01	CLINVAR	2151138.0	False	False	False	False	False	195
PRPF3	ENSG00000117360.8	ENST00000324862.6	chr1	15	+	True	150312950	150312950	C	T	ENST00000324862.6:c.1279C>T	P427S	Missense	E_8	SNP	True	0	Class 0: This mutation can be originally modeled.	154aa	41aa	Prpf3	ENSMUSG00000015748.14	ENSMUST00000015892.14	chr3	15	-	SNP	Missense	E_8	95747985.0	95747985.0	G	A	ENSMUST00000015892.14:c.1279C>T	P427S	95747985.0	95747985.0	G	A	ENSMUST00000015892.14:c.1279C>T	P427S	CLINVAR-H0109175	CLINVAR-H0109175-M01-V01	CLINVAR	1720656.0	False	False	False	False	False	195
PRPF3	ENSG00000117360.8	ENST00000324862.6	chr1	15	+	True	150315787	150315787	G	T	ENST00000324862.6:c.1285G>T	D429Y	Missense	E_9	SNP	True	0	Class 0: This mutation can be originally modeled.	156aa	39aa	Prpf3	ENSMUSG00000015748.14	ENSMUST00000015892.14	chr3	15	-	SNP	Missense	E_9	95743867.0	95743867.0	C	A	ENSMUST00000015892.14:c.1285G>T	D429Y	95743867.0	95743867.0	C	A	ENSMUST00000015892.14:c.1285G>T	D429Y	CLINVAR-H0109195	CLINVAR-H0109195-M01-V01	CLINVAR	812123.0	False	False	False	False	False	195
PRPF3	ENSG00000117360.8	ENST00000324862.6	chr1	15	+	True	150315789	150315789	C	G	ENST00000324862.6:c.1287C>G	D429E	Missense	E_9	SNP	True	0	Class 0: This mutation can be originally modeled.	156aa	39aa	Prpf3	ENSMUSG00000015748.14	ENSMUST00000015892.14	chr3	15	-	SNP	Missense	E_9	95743865.0	95743865.0	G	C	ENSMUST00000015892.14:c.1287C>G	D429E	95743865.0	95743865.0	G	C	ENSMUST00000015892.14:c.1287C>G	D429E	CLINVAR-H0109196	CLINVAR-H0109196-M01-V01	CLINVAR	1500906.0	False	False	False	False	False	195
PRPF3	ENSG00000117360.8	ENST00000324862.6	chr1	15	+	True	150315790	150315790	A	G	ENST00000324862.6:c.1288A>G	N430D	Missense	E_9	SNP	True	0	Class 0: This mutation can be originally modeled.	157aa	38aa	Prpf3	ENSMUSG00000015748.14	ENSMUST00000015892.14	chr3	15	-	SNP	Missense	E_9	95743864.0	95743864.0	T	C	ENSMUST00000015892.14:c.1288A>G	N430D	95743864.0	95743864.0	T	C	ENSMUST00000015892.14:c.1288A>G	N430D	CLINVAR-H0109197	CLINVAR-H0109197-M01-V01	CLINVAR	876285.0	False	False	False	False	False	195
PRPF3	ENSG00000117360.8	ENST00000324862.6	chr1	15	+	True	150315791	150315791	A	G	ENST00000324862.6:c.1289A>G	N430S	Missense	E_9	SNP	True	0	Class 0: This mutation can be originally modeled.	157aa	38aa	Prpf3	ENSMUSG00000015748.14	ENSMUST00000015892.14	chr3	15	-	SNP	Missense	E_9	95743863.0	95743863.0	T	C	ENSMUST00000015892.14:c.1289A>G	N430S	95743863.0	95743863.0	T	C	ENSMUST00000015892.14:c.1289A>G	N430S	CLINVAR-H0109198	CLINVAR-H0109198-M01-V01	CLINVAR	2246307.0	False	False	False	False	False	195
PRPF3	ENSG00000117360.8	ENST00000324862.6	chr1	15	+	True	150315806	150315806	C	G	ENST00000324862.6:c.1304C>G	T435S	Missense	E_9	SNP	True	0	Class 0: This mutation can be originally modeled.	162aa	33aa	Prpf3	ENSMUSG00000015748.14	ENSMUST00000015892.14	chr3	15	-	SNP	Missense	E_9	95743848.0	95743848.0	G	C	ENSMUST00000015892.14:c.1304C>G	T435S	95743848.0	95743848.0	G	C	ENSMUST00000015892.14:c.1304C>G	T435S	CLINVAR-H0109199	CLINVAR-H0109199-M01-V01	CLINVAR	865919.0	False	False	False	False	False	195
PRPF3	ENSG00000117360.8	ENST00000324862.6	chr1	15	+	True	150315819	150315819	T	C	ENST00000324862.6:c.1317T>C	Y439delinsY	Silent	E_9	SNP	True	0	Class 0: This mutation can be originally modeled.	166aa	29aa	Prpf3	ENSMUSG00000015748.14	ENSMUST00000015892.14	chr3	15	-	SNP	Silent	E_9	95743835.0	95743835.0	A	G	ENSMUST00000015892.14:c.1317T>C	Y439delinsY	95743835.0	95743835.0	A	G	ENSMUST00000015892.14:c.1317T>C	Y439delinsY	CLINVAR-H0109201	CLINVAR-H0109201-M01-V01	CLINVAR	292500.0	False	False	False	False	False	195
PRPF3	ENSG00000117360.8	ENST00000324862.6	chr1	15	+	True	150315825	150315825	C	T	ENST00000324862.6:c.1323C>T	T441delinsT	Silent	E_9	SNP	True	0	Class 0: This mutation can be originally modeled.	168aa	27aa	Prpf3	ENSMUSG00000015748.14	ENSMUST00000015892.14	chr3	15	-	SNP	Silent	E_9	95743829.0	95743829.0	C	A	ENSMUST00000015892.14:c.1323G>T	T441delinsT	95743829.0	95743829.0	C	A	ENSMUST00000015892.14:c.1323G>T	T441delinsT	CLINVAR-H0109202	CLINVAR-H0109202-M01-V01	CLINVAR	1137918.0	False	False	False	False	False	195
PRPF3	ENSG00000117360.8	ENST00000324862.6	chr1	15	+	True	150315830	150315830	A	G	ENST00000324862.6:c.1328A>G	K443R	Missense	E_9	SNP	True	0	Class 0: This mutation can be originally modeled.	170aa	25aa	Prpf3	ENSMUSG00000015748.14	ENSMUST00000015892.14	chr3	15	-	SNP	Missense	E_9	95743824.0	95743824.0	T	C	ENSMUST00000015892.14:c.1328A>G	K443R	95743824.0	95743824.0	T	C	ENSMUST00000015892.14:c.1328A>G	K443R	CLINVAR-H0109203	CLINVAR-H0109203-M01-V01	CLINVAR	1052472.0	False	False	False	False	False	195
PRPF3	ENSG00000117360.8	ENST00000324862.6	chr1	15	+	True	150315836	150315836	A	G	ENST00000324862.6:c.1334A>G	Q445R	Missense	E_9	SNP	True	0	Class 0: This mutation can be originally modeled.	172aa	23aa	Prpf3	ENSMUSG00000015748.14	ENSMUST00000015892.14	chr3	15	-	SNP	Missense	E_9	95743818.0	95743818.0	T	C	ENSMUST00000015892.14:c.1334A>G	Q445R	95743818.0	95743818.0	T	C	ENSMUST00000015892.14:c.1334A>G	Q445R	CLINVAR-H0109204	CLINVAR-H0109204-M01-V01	CLINVAR	876286.0	False	False	False	False	False	195
PRPF3	ENSG00000117360.8	ENST00000324862.6	chr1	15	+	True	150315842	150315842	A	G	ENST00000324862.6:c.1340A>G	K447R	Missense	E_9	SNP	True	0	Class 0: This mutation can be originally modeled.	174aa	21aa	Prpf3	ENSMUSG00000015748.14	ENSMUST00000015892.14	chr3	15	-	SNP	Missense	E_9	95743812.0	95743812.0	T	C	ENSMUST00000015892.14:c.1340A>G	K447R	95743812.0	95743812.0	T	C	ENSMUST00000015892.14:c.1340A>G	K447R	CLINVAR-H0109205	CLINVAR-H0109205-M01-V01	CLINVAR	623702.0	False	False	False	False	False	195
PRPF3	ENSG00000117360.8	ENST00000324862.6	chr1	15	+	True	150315847	150315847	C	A	ENST00000324862.6:c.1345C>A	R449delinsR	Silent	E_9	SNP	True	0	Class 0: This mutation can be originally modeled.	176aa	19aa	Prpf3	ENSMUSG00000015748.14	ENSMUST00000015892.14	chr3	15	-	SNP	Silent	E_9	95743807.0	95743807.0	G	T	ENSMUST00000015892.14:c.1345C>A	R449delinsR	95743807.0	95743807.0	G	T	ENSMUST00000015892.14:c.1345C>A	R449delinsR	CLINVAR-H0109206	CLINVAR-H0109206-M01-V01	CLINVAR	1095529.0	False	False	False	False	False	195
PRPF3	ENSG00000117360.8	ENST00000324862.6	chr1	15	+	True	150315847	150315847	C	G	ENST00000324862.6:c.1345C>G	R449G	Missense	E_9	SNP	True	0	Class 0: This mutation can be originally modeled.	176aa	19aa	Prpf3	ENSMUSG00000015748.14	ENSMUST00000015892.14	chr3	15	-	SNP	Missense	E_9	95743807.0	95743807.0	G	C	ENSMUST00000015892.14:c.1345C>G	R449G	95743807.0	95743807.0	G	C	ENSMUST00000015892.14:c.1345C>G	R449G	CLINVAR-H0109207	CLINVAR-H0109207-M01-V01	CLINVAR	866840.0	False	False	False	False	False	195
PRPF3	ENSG00000117360.8	ENST00000324862.6	chr1	15	+	True	150315851	150315851	G	A	ENST00000324862.6:c.1349G>A	R450K	Missense	E_9	SNP	True	0	Class 0: This mutation can be originally modeled.	177aa	18aa	Prpf3	ENSMUSG00000015748.14	ENSMUST00000015892.14	chr3	15	-	SNP	Missense	E_9	95743803.0	95743803.0	C	T	ENSMUST00000015892.14:c.1349G>A	R450K	95743803.0	95743803.0	C	T	ENSMUST00000015892.14:c.1349G>A	R450K	CLINVAR-H0109208	CLINVAR-H0109208-M01-V01	CLINVAR	1050706.0	False	False	False	False	False	195
PRPF3	ENSG00000117360.8	ENST00000324862.6	chr1	15	+	True	150315858	150315858	A	G	ENST00000324862.6:c.1356A>G	T452delinsT	Silent	E_9	SNP	True	0	Class 0: This mutation can be originally modeled.	179aa	16aa	Prpf3	ENSMUSG00000015748.14	ENSMUST00000015892.14	chr3	15	-	SNP	Silent	E_9	95743796.0	95743796.0	T	C	ENSMUST00000015892.14:c.1356A>G	T452delinsT	95743796.0	95743796.0	T	C	ENSMUST00000015892.14:c.1356A>G	T452delinsT	CLINVAR-H0109209	CLINVAR-H0109209-M01-V01	CLINVAR	1099800.0	False	False	False	False	False	195
PRPF3	ENSG00000117360.8	ENST00000324862.6	chr1	15	+	True	150315892	150315892	G	A	ENST00000324862.6:c.1390G>A	V464I	Missense	E_9	SNP	True	0	Class 0: This mutation can be originally modeled.	191aa	4aa	Prpf3	ENSMUSG00000015748.14	ENSMUST00000015892.14	chr3	15	-	SNP	Missense	E_9	95743762.0	95743762.0	C	T	ENSMUST00000015892.14:c.1390G>A	V464I	95743762.0	95743762.0	C	T	ENSMUST00000015892.14:c.1390G>A	V464I	CLINVAR-H0109210	CLINVAR-H0109210-M01-V01	CLINVAR	876287.0	False	False	False	False	False	195
PRPF3	ENSG00000117360.8	ENST00000324862.6	chr1	15	+	True	150315901	150315901	G	T	ENST00000324862.6:c.1399G>T	G467C	Missense	E_9	SNP	True	0	Class 0: This mutation can be originally modeled.	194aa	1aa	Prpf3	ENSMUSG00000015748.14	ENSMUST00000015892.14	chr3	15	-	SNP	Missense	E_9	95743753.0	95743753.0	C	A	ENSMUST00000015892.14:c.1399G>T	G467C	95743753.0	95743753.0	C	A	ENSMUST00000015892.14:c.1399G>T	G467C	CLINVAR-H0109211	CLINVAR-H0109211-M01-V01	CLINVAR	1967676.0	False	False	False	False	False	195
PRPF3	ENSG00000117360.8	ENST00000324862.6	chr1	15	+	True	150315906	150315906	G	T	ENST00000324862.6:c.1404G>T	L468delinsL	Silent	E_9	SNP	True	0	Class 0: This mutation can be originally modeled.	195aa	0aa	Prpf3	ENSMUSG00000015748.14	ENSMUST00000015892.14	chr3	15	-	SNP	Silent	E_9	95743748.0	95743748.0	C	A	ENSMUST00000015892.14:c.1404G>T	L468delinsL	95743748.0	95743748.0	C	A	ENSMUST00000015892.14:c.1404G>T	L468delinsL	CLINVAR-H0109212	CLINVAR-H0109212-M01-V01	CLINVAR	2051434.0	False	False	False	False	False	195
PRPF3	ENSG00000117360.8	ENST00000324862.6	chr1	15	+	True	150315915	150315915	T	C	ENST00000324862.6:c.1413T>C	P471delinsP	Silent	E_9	SNP	True	0	Class 0: This mutation can be originally modeled.	1aa	213aa	Prpf3	ENSMUSG00000015748.14	ENSMUST00000015892.14	chr3	15	-	SNP	Silent	E_9	95743739.0	95743739.0	A	G	ENSMUST00000015892.14:c.1413T>C	P471delinsP	95743739.0	95743739.0	A	G	ENSMUST00000015892.14:c.1413T>C	P471delinsP	CLINVAR-H0109214	CLINVAR-H0109214-M01-V01	CLINVAR	2031518.0	False	False	False	False	False	214
PRPF3	ENSG00000117360.8	ENST00000324862.6	chr1	15	+	True	150315918	150315918	A	T	ENST00000324862.6:c.1416A>T	P472delinsP	Silent	E_9	SNP	True	0	Class 0: This mutation can be originally modeled.	2aa	212aa	Prpf3	ENSMUSG00000015748.14	ENSMUST00000015892.14	chr3	15	-	SNP	Silent	E_9	95743736.0	95743736.0	T	A	ENSMUST00000015892.14:c.1416A>T	P472delinsP	95743736.0	95743736.0	T	A	ENSMUST00000015892.14:c.1416A>T	P472delinsP	CLINVAR-H0109215	CLINVAR-H0109215-M01-V01	CLINVAR	1949027.0	False	False	False	False	False	214
PRPF3	ENSG00000117360.8	ENST00000324862.6	chr1	15	+	True	150315928	150315928	G	A	ENST00000324862.6:c.1426G>A	V476M	Missense	E_9	SNP	True	0	Class 0: This mutation can be originally modeled.	6aa	208aa	Prpf3	ENSMUSG00000015748.14	ENSMUST00000015892.14	chr3	15	-	SNP	Missense	E_9	95743726.0	95743726.0	C	T	ENSMUST00000015892.14:c.1426G>A	V476M	95743726.0	95743726.0	C	T	ENSMUST00000015892.14:c.1426G>A	V476M	CLINVAR-H0109216	CLINVAR-H0109216-M01-V01	CLINVAR	283825.0	False	False	False	False	False	214
PRPF3	ENSG00000117360.8	ENST00000324862.6	chr1	15	+	True	150316666	150316666	A	G	ENST00000324862.6:c.1455A>G	L485delinsL	Silent	E_10	SNP	True	0	Class 0: This mutation can be originally modeled.	15aa	199aa	Prpf3	ENSMUSG00000015748.14	ENSMUST00000015892.14	chr3	15	-	SNP	Silent	E_10	95743027.0	95743027.0	T	C	ENSMUST00000015892.14:c.1455A>G	L485delinsL	95743027.0	95743027.0	T	C	ENSMUST00000015892.14:c.1455A>G	L485delinsL	CLINVAR-H0109223	CLINVAR-H0109223-M01-V01	CLINVAR	292501.0	False	False	False	False	False	214
PRPF3	ENSG00000117360.8	ENST00000324862.6	chr1	15	+	True	150316675	150316675	A	C	ENST00000324862.6:c.1464A>C	E488D	Missense	E_10	SNP	True	0	Class 0: This mutation can be originally modeled.	18aa	196aa	Prpf3	ENSMUSG00000015748.14	ENSMUST00000015892.14	chr3	15	-	SNP	Missense	E_10	95743018.0	95743018.0	T	G	ENSMUST00000015892.14:c.1464A>C	E488D	95743018.0	95743018.0	T	G	ENSMUST00000015892.14:c.1464A>C	E488D	CLINVAR-H0109224	CLINVAR-H0109224-M01-V01	CLINVAR	1018817.0	False	False	False	False	False	214
PRPF3	ENSG00000117360.8	ENST00000324862.6	chr1	15	+	True	150316675	150316675	A	G	ENST00000324862.6:c.1464A>G	E488delinsE	Silent	E_10	SNP	True	0	Class 0: This mutation can be originally modeled.	18aa	196aa	Prpf3	ENSMUSG00000015748.14	ENSMUST00000015892.14	chr3	15	-	SNP	Silent	E_10	95743018.0	95743018.0	T	C	ENSMUST00000015892.14:c.1464A>G	E488delinsE	95743018.0	95743018.0	T	C	ENSMUST00000015892.14:c.1464A>G	E488delinsE	CLINVAR-H0109225	CLINVAR-H0109225-M01-V01	CLINVAR	1165538.0	False	False	False	False	False	214
PRPF3	ENSG00000117360.8	ENST00000324862.6	chr1	15	+	True	150316687	150316687	C	T	ENST00000324862.6:c.1476C>T	D492delinsD	Silent	E_10	SNP	True	0	Class 0: This mutation can be originally modeled.	22aa	192aa	Prpf3	ENSMUSG00000015748.14	ENSMUST00000015892.14	chr3	15	-	SNP	Silent	E_10	95743006.0	95743006.0	G	A	ENSMUST00000015892.14:c.1476C>T	D492delinsD	95743006.0	95743006.0	G	A	ENSMUST00000015892.14:c.1476C>T	D492delinsD	CLINVAR-H0109227	CLINVAR-H0109227-M01-V01	CLINVAR	1128331.0	False	False	False	False	False	214
PRPF3	ENSG00000117360.8	ENST00000324862.6	chr1	15	+	True	150316688	150316688	C	T	ENST00000324862.6:c.1477C>T	P493S	Missense	E_10	SNP	True	0	Class 0: This mutation can be originally modeled.	23aa	191aa	Prpf3	ENSMUSG00000015748.14	ENSMUST00000015892.14	chr3	15	-	SNP	Missense	E_10	95743005.0	95743005.0	G	A	ENSMUST00000015892.14:c.1477C>T	P493S	95743005.0	95743005.0	G	A	ENSMUST00000015892.14:c.1477C>T	P493S	CLINVAR-H0109228	CLINVAR-H0109228-M01-V01	CLINVAR	3353.0	False	False	False	False	False	214
PRPF3	ENSG00000117360.8	ENST00000324862.6	chr1	15	+	True	150316690	150316690	C	G	ENST00000324862.6:c.1479C>G	P493delinsP	Silent	E_10	SNP	True	0	Class 0: This mutation can be originally modeled.	23aa	191aa	Prpf3	ENSMUSG00000015748.14	ENSMUST00000015892.14	chr3	15	-	SNP	Silent	E_10	95743003.0	95743003.0	A	C	ENSMUST00000015892.14:c.1479T>G	P493delinsP	95743003.0	95743003.0	A	C	ENSMUST00000015892.14:c.1479T>G	P493delinsP	CLINVAR-H0109229	CLINVAR-H0109229-M01-V01	CLINVAR	1610994.0	False	False	False	False	False	214
PRPF3	ENSG00000117360.8	ENST00000324862.6	chr1	15	+	True	150316700	150316700	G	A	ENST00000324862.6:c.1489G>A	E497K	Missense	E_10	SNP	True	0	Class 0: This mutation can be originally modeled.	27aa	187aa	Prpf3	ENSMUSG00000015748.14	ENSMUST00000015892.14	chr3	15	-	SNP	Missense	E_10	95742993.0	95742993.0	C	T	ENSMUST00000015892.14:c.1489G>A	E497K	95742993.0	95742993.0	C	T	ENSMUST00000015892.14:c.1489G>A	E497K	CLINVAR-H0109231	CLINVAR-H0109231-M01-V01	CLINVAR	933749.0	False	False	False	False	False	214
PRPF3	ENSG00000117360.8	ENST00000324862.6	chr1	15	+	True	150316707	150316707	A	C	ENST00000324862.6:c.1496A>C	H499P	Missense	E_10	SNP	True	0	Class 0: This mutation can be originally modeled.	29aa	185aa	Prpf3	ENSMUSG00000015748.14	ENSMUST00000015892.14	chr3	15	-	SNP	Missense	E_10	95742986.0	95742986.0	T	G	ENSMUST00000015892.14:c.1496A>C	H499P	95742986.0	95742986.0	T	G	ENSMUST00000015892.14:c.1496A>C	H499P	CLINVAR-H0109232	CLINVAR-H0109232-M01-V01	CLINVAR	813205.0	False	False	False	False	False	214
PRPF3	ENSG00000117360.8	ENST00000324862.6	chr1	15	+	True	150316708	150316708	C	T	ENST00000324862.6:c.1497C>T	H499delinsH	Silent	E_10	SNP	True	0	Class 0: This mutation can be originally modeled.	29aa	185aa	Prpf3	ENSMUSG00000015748.14	ENSMUST00000015892.14	chr3	15	-	SNP	Silent	E_10	95742985.0	95742985.0	A	A	ENSMUST00000015892.14:c.1497T>T	H499delinsH	95742985.0	95742985.0	A	A	ENSMUST00000015892.14:c.1497T>T	H499delinsH	CLINVAR-H0109233	CLINVAR-H0109233-M01-V01	CLINVAR	1140134.0	False	False	False	False	False	214
PRPF3	ENSG00000117360.8	ENST00000324862.6	chr1	15	+	True	150316715	150316715	G	C	ENST00000324862.6:c.1504G>C	A502P	Missense	E_10	SNP	True	0	Class 0: This mutation can be originally modeled.	32aa	182aa	Prpf3	ENSMUSG00000015748.14	ENSMUST00000015892.14	chr3	15	-	SNP	Missense	E_10	95742978.0	95742978.0	C	G	ENSMUST00000015892.14:c.1504G>C	A502P	95742978.0	95742978.0	C	G	ENSMUST00000015892.14:c.1504G>C	A502P	CLINVAR-H0109234	CLINVAR-H0109234-M01-V01	CLINVAR	982384.0	False	False	False	False	False	214
PRPF3	ENSG00000117360.8	ENST00000324862.6	chr1	15	+	True	150316734	150316734	A	T	ENST00000324862.6:c.1523A>T	Q508L	Missense	E_10	SNP	True	0	Class 0: This mutation can be originally modeled.	38aa	176aa	Prpf3	ENSMUSG00000015748.14	ENSMUST00000015892.14	chr3	15	-	SNP	Missense	E_10	95742959.0	95742959.0	T	A	ENSMUST00000015892.14:c.1523A>T	Q508L	95742959.0	95742959.0	T	A	ENSMUST00000015892.14:c.1523A>T	Q508L	CLINVAR-H0109235	CLINVAR-H0109235-M01-V01	CLINVAR	1918176.0	False	False	False	False	False	214
PRPF3	ENSG00000117360.8	ENST00000324862.6	chr1	15	+	True	150316735	150316735	G	A	ENST00000324862.6:c.1524G>A	Q508delinsQ	Silent	E_10	SNP	True	0	Class 0: This mutation can be originally modeled.	38aa	176aa	Prpf3	ENSMUSG00000015748.14	ENSMUST00000015892.14	chr3	15	-	SNP	Silent	E_10	95742958.0	95742958.0	C	T	ENSMUST00000015892.14:c.1524G>A	Q508delinsQ	95742958.0	95742958.0	C	T	ENSMUST00000015892.14:c.1524G>A	Q508delinsQ	CLINVAR-H0109236	CLINVAR-H0109236-M01-V01	CLINVAR	2008821.0	False	False	False	False	False	214
PRPF3	ENSG00000117360.8	ENST00000324862.6	chr1	15	+	True	150316912	150316912	C	G	ENST00000324862.6:c.1529C>G	A510G	Missense	E_11	SNP	True	0	Class 0: This mutation can be originally modeled.	40aa	174aa	Prpf3	ENSMUSG00000015748.14	ENSMUST00000015892.14	chr3	15	-	SNP	Missense	E_11	95742777.0	95742777.0	G	C	ENSMUST00000015892.14:c.1529C>G	A510G	95742777.0	95742777.0	G	C	ENSMUST00000015892.14:c.1529C>G	A510G	CLINVAR-H0109241	CLINVAR-H0109241-M01-V01	CLINVAR	1928206.0	False	False	False	False	False	214
PRPF3	ENSG00000117360.8	ENST00000324862.6	chr1	15	+	True	150316913	150316913	G	A	ENST00000324862.6:c.1530G>A	A510delinsA	Silent	E_11	SNP	True	0	Class 0: This mutation can be originally modeled.	40aa	174aa	Prpf3	ENSMUSG00000015748.14	ENSMUST00000015892.14	chr3	15	-	SNP	Silent	E_11	95742776.0	95742776.0	C	T	ENSMUST00000015892.14:c.1530G>A	A510delinsA	95742776.0	95742776.0	C	T	ENSMUST00000015892.14:c.1530G>A	A510delinsA	CLINVAR-H0109242	CLINVAR-H0109242-M01-V01	CLINVAR	1453280.0	False	False	False	False	False	214
PRPF3	ENSG00000117360.8	ENST00000324862.6	chr1	15	+	True	150316915	150316915	A	C	ENST00000324862.6:c.1532A>C	H511P	Missense	E_11	SNP	True	0	Class 0: This mutation can be originally modeled.	41aa	173aa	Prpf3	ENSMUSG00000015748.14	ENSMUST00000015892.14	chr3	15	-	SNP	Missense	E_11	95742774.0	95742774.0	T	G	ENSMUST00000015892.14:c.1532A>C	H511P	95742774.0	95742774.0	T	G	ENSMUST00000015892.14:c.1532A>C	H511P	CLINVAR-H0109243	CLINVAR-H0109243-M01-V01	CLINVAR	866476.0	False	False	False	False	False	214
PRPF3	ENSG00000117360.8	ENST00000324862.6	chr1	15	+	True	150316922	150316922	G	A	ENST00000324862.6:c.1539G>A	E513delinsE	Silent	E_11	SNP	True	0	Class 0: This mutation can be originally modeled.	43aa	171aa	Prpf3	ENSMUSG00000015748.14	ENSMUST00000015892.14	chr3	15	-	SNP	Silent	E_11	95742767.0	95742767.0	C	T	ENSMUST00000015892.14:c.1539G>A	E513delinsE	95742767.0	95742767.0	C	T	ENSMUST00000015892.14:c.1539G>A	E513delinsE	CLINVAR-H0109244	CLINVAR-H0109244-M01-V01	CLINVAR	1553565.0	False	False	False	False	False	214
PRPF3	ENSG00000117360.8	ENST00000324862.6	chr1	15	+	True	150316929	150316929	G	A	ENST00000324862.6:c.1546G>A	A516T	Missense	E_11	SNP	True	0	Class 0: This mutation can be originally modeled.	46aa	168aa	Prpf3	ENSMUSG00000015748.14	ENSMUST00000015892.14	chr3	15	-	SNP	Missense	E_11	95742760.0	95742760.0	C	T	ENSMUST00000015892.14:c.1546G>A	A516T	95742760.0	95742760.0	C	T	ENSMUST00000015892.14:c.1546G>A	A516T	CLINVAR-H0109245	CLINVAR-H0109245-M01-V01	CLINVAR	1370780.0	False	False	False	False	False	214
PRPF3	ENSG00000117360.8	ENST00000324862.6	chr1	15	+	True	150316934	150316934	C	T	ENST00000324862.6:c.1551C>T	A517delinsA	Silent	E_11	SNP	True	0	Class 0: This mutation can be originally modeled.	47aa	167aa	Prpf3	ENSMUSG00000015748.14	ENSMUST00000015892.14	chr3	15	-	SNP	Silent	E_11	95742755.0	95742755.0	G	A	ENSMUST00000015892.14:c.1551C>T	A517delinsA	95742755.0	95742755.0	G	A	ENSMUST00000015892.14:c.1551C>T	A517delinsA	CLINVAR-H0109246	CLINVAR-H0109246-M01-V01	CLINVAR	1636275.0	False	False	False	False	False	214
PRPF3	ENSG00000117360.8	ENST00000324862.6	chr1	15	+	True	150316961	150316961	G	C	ENST00000324862.6:c.1578G>C	K526N	Missense	E_11	SNP	True	0	Class 0: This mutation can be originally modeled.	56aa	158aa	Prpf3	ENSMUSG00000015748.14	ENSMUST00000015892.14	chr3	15	-	SNP	Missense	E_11	95742728.0	95742728.0	C	G	ENSMUST00000015892.14:c.1578G>C	K526N	95742728.0	95742728.0	C	G	ENSMUST00000015892.14:c.1578G>C	K526N	CLINVAR-H0109248	CLINVAR-H0109248-M01-V01	CLINVAR	1366787.0	False	False	False	False	False	214
PRPF3	ENSG00000117360.8	ENST00000324862.6	chr1	15	+	True	150316973	150316973	T	C	ENST00000324862.6:c.1590T>C	I530delinsI	Silent	E_11	SNP	True	0	Class 0: This mutation can be originally modeled.	60aa	154aa	Prpf3	ENSMUSG00000015748.14	ENSMUST00000015892.14	chr3	15	-	SNP	Silent	E_11	95742716.0	95742716.0	A	G	ENSMUST00000015892.14:c.1590T>C	I530delinsI	95742716.0	95742716.0	A	G	ENSMUST00000015892.14:c.1590T>C	I530delinsI	CLINVAR-H0109249	CLINVAR-H0109249-M01-V01	CLINVAR	1672193.0	False	False	False	False	False	214
PRPF3	ENSG00000117360.8	ENST00000324862.6	chr1	15	+	True	150317001	150317001	G	T	ENST00000324862.6:c.1618G>T	G540W	Missense	E_11	SNP	True	0	Class 0: This mutation can be originally modeled.	70aa	144aa	Prpf3	ENSMUSG00000015748.14	ENSMUST00000015892.14	chr3	15	-	SNP	Missense	E_11	95742688.0	95742688.0	C	A	ENSMUST00000015892.14:c.1618G>T	G540W	95742688.0	95742688.0	C	A	ENSMUST00000015892.14:c.1618G>T	G540W	CLINVAR-H0109250	CLINVAR-H0109250-M01-V01	CLINVAR	1976296.0	False	False	False	False	False	214
PRPF3	ENSG00000117360.8	ENST00000324862.6	chr1	15	+	True	150317010	150317010	A	G	ENST00000324862.6:c.1627A>G	I543V	Missense	E_11	SNP	True	0	Class 0: This mutation can be originally modeled.	73aa	141aa	Prpf3	ENSMUSG00000015748.14	ENSMUST00000015892.14	chr3	15	-	SNP	Missense	E_11	95742679.0	95742679.0	T	C	ENSMUST00000015892.14:c.1627A>G	I543V	95742679.0	95742679.0	T	C	ENSMUST00000015892.14:c.1627A>G	I543V	CLINVAR-H0109251	CLINVAR-H0109251-M01-V01	CLINVAR	1912854.0	False	False	False	False	False	214
PRPF3	ENSG00000117360.8	ENST00000324862.6	chr1	15	+	True	150317014	150317014	C	T	ENST00000324862.6:c.1631C>T	S544F	Missense	E_11	SNP	True	0	Class 0: This mutation can be originally modeled.	74aa	140aa	Prpf3	ENSMUSG00000015748.14	ENSMUST00000015892.14	chr3	15	-	SNP	Missense	E_11	95742675.0	95742675.0	G	A	ENSMUST00000015892.14:c.1631C>T	S544F	95742675.0	95742675.0	G	A	ENSMUST00000015892.14:c.1631C>T	S544F	CLINVAR-H0109252	CLINVAR-H0109252-M01-V01	CLINVAR	1422537.0	False	False	False	False	False	214
PRPF3	ENSG00000117360.8	ENST00000324862.6	chr1	15	+	True	150317018	150317018	A	G	ENST00000324862.6:c.1635A>G	V545delinsV	Silent	E_11	SNP	True	0	Class 0: This mutation can be originally modeled.	75aa	139aa	Prpf3	ENSMUSG00000015748.14	ENSMUST00000015892.14	chr3	15	-	SNP	Silent	E_11	95742671.0	95742671.0	C	C	ENSMUST00000015892.14:c.1635G>G	V545delinsV	95742671.0	95742671.0	C	C	ENSMUST00000015892.14:c.1635G>G	V545delinsV	CLINVAR-H0109253	CLINVAR-H0109253-M01-V01	CLINVAR	1124741.0	False	False	False	False	False	214
PRPF3	ENSG00000117360.8	ENST00000324862.6	chr1	15	+	True	150318502	150318502	A	G	ENST00000324862.6:c.1649A>G	N550S	Missense	E_12	SNP	True	0	Class 0: This mutation can be originally modeled.	80aa	134aa	Prpf3	ENSMUSG00000015748.14	ENSMUST00000015892.14	chr3	15	-	SNP	Missense	E_12	95741506.0	95741506.0	T	C	ENSMUST00000015892.14:c.1649A>G	N550S	95741506.0	95741506.0	T	C	ENSMUST00000015892.14:c.1649A>G	N550S	CLINVAR-H0109257	CLINVAR-H0109257-M01-V01	CLINVAR	866326.0	False	False	False	False	False	214
PRPF3	ENSG00000117360.8	ENST00000324862.6	chr1	15	+	True	150318512	150318512	C	T	ENST00000324862.6:c.1659C>T	N553delinsN	Silent	E_12	SNP	True	0	Class 0: This mutation can be originally modeled.	83aa	131aa	Prpf3	ENSMUSG00000015748.14	ENSMUST00000015892.14	chr3	15	-	SNP	Silent	E_12	95741496.0	95741496.0	G	A	ENSMUST00000015892.14:c.1659C>T	N553delinsN	95741496.0	95741496.0	G	A	ENSMUST00000015892.14:c.1659C>T	N553delinsN	CLINVAR-H0109258	CLINVAR-H0109258-M01-V01	CLINVAR	1632618.0	False	False	False	False	False	214
PRPF3	ENSG00000117360.8	ENST00000324862.6	chr1	15	+	True	150318531	150318531	A	G	ENST00000324862.6:c.1678A>G	I560V	Missense	E_12	SNP	True	0	Class 0: This mutation can be originally modeled.	90aa	124aa	Prpf3	ENSMUSG00000015748.14	ENSMUST00000015892.14	chr3	15	-	SNP	Missense	E_12	95741477.0	95741477.0	T	C	ENSMUST00000015892.14:c.1678A>G	I560V	95741477.0	95741477.0	T	C	ENSMUST00000015892.14:c.1678A>G	I560V	CLINVAR-H0109259	CLINVAR-H0109259-M01-V01	CLINVAR	1060236.0	False	False	False	False	False	214
PRPF3	ENSG00000117360.8	ENST00000324862.6	chr1	15	+	True	150318533	150318533	T	G	ENST00000324862.6:c.1680T>G	I560M	Missense	E_12	SNP	True	0	Class 0: This mutation can be originally modeled.	90aa	124aa	Prpf3	ENSMUSG00000015748.14	ENSMUST00000015892.14	chr3	15	-	SNP	Missense	E_12	95741475.0	95741475.0	A	C	ENSMUST00000015892.14:c.1680T>G	I560M	95741475.0	95741475.0	A	C	ENSMUST00000015892.14:c.1680T>G	I560M	CLINVAR-H0109260	CLINVAR-H0109260-M01-V01	CLINVAR	1407103.0	False	False	False	False	False	214
PRPF3	ENSG00000117360.8	ENST00000324862.6	chr1	15	+	True	150318552	150318552	C	G	ENST00000324862.6:c.1699C>G	L567V	Missense	E_12	SNP	True	0	Class 0: This mutation can be originally modeled.	97aa	117aa	Prpf3	ENSMUSG00000015748.14	ENSMUST00000015892.14	chr3	15	-	SNP	Missense	E_12	95741456.0	95741456.0	G	C	ENSMUST00000015892.14:c.1699C>G	L567V	95741456.0	95741456.0	G	C	ENSMUST00000015892.14:c.1699C>G	L567V	CLINVAR-H0109261	CLINVAR-H0109261-M01-V01	CLINVAR	1496423.0	False	False	False	False	False	214
PRPF3	ENSG00000117360.8	ENST00000324862.6	chr1	15	+	True	150318563	150318563	A	G	ENST00000324862.6:c.1710A>G	T570delinsT	Silent	E_12	SNP	True	0	Class 0: This mutation can be originally modeled.	100aa	114aa	Prpf3	ENSMUSG00000015748.14	ENSMUST00000015892.14	chr3	15	-	SNP	Silent	E_12	95741445.0	95741445.0	T	C	ENSMUST00000015892.14:c.1710A>G	T570delinsT	95741445.0	95741445.0	T	C	ENSMUST00000015892.14:c.1710A>G	T570delinsT	CLINVAR-H0109262	CLINVAR-H0109262-M01-V01	CLINVAR	1113656.0	False	False	False	False	False	214
PRPF3	ENSG00000117360.8	ENST00000324862.6	chr1	15	+	True	150318566	150318566	G	C	ENST00000324862.6:c.1713G>C	G571delinsG	Silent	E_12	SNP	True	0	Class 0: This mutation can be originally modeled.	101aa	113aa	Prpf3	ENSMUSG00000015748.14	ENSMUST00000015892.14	chr3	15	-	SNP	Silent	E_12	95741442.0	95741442.0	C	G	ENSMUST00000015892.14:c.1713G>C	G571delinsG	95741442.0	95741442.0	C	G	ENSMUST00000015892.14:c.1713G>C	G571delinsG	CLINVAR-H0109263	CLINVAR-H0109263-M01-V01	CLINVAR	1103195.0	False	False	False	False	False	214
PRPF3	ENSG00000117360.8	ENST00000324862.6	chr1	15	+	True	150318572	150318572	G	C	ENST00000324862.6:c.1719G>C	V573delinsV	Silent	E_12	SNP	True	0	Class 0: This mutation can be originally modeled.	103aa	111aa	Prpf3	ENSMUSG00000015748.14	ENSMUST00000015892.14	chr3	15	-	SNP	Silent	E_12	95741436.0	95741436.0	C	G	ENSMUST00000015892.14:c.1719G>C	V573delinsV	95741436.0	95741436.0	C	G	ENSMUST00000015892.14:c.1719G>C	V573delinsV	CLINVAR-H0109264	CLINVAR-H0109264-M01-V01	CLINVAR	1602291.0	False	False	False	False	False	214
PRPF3	ENSG00000117360.8	ENST00000324862.6	chr1	15	+	True	150318601	150318601	T	C	ENST00000324862.6:c.1748T>C	V583A	Missense	E_12	SNP	True	0	Class 0: This mutation can be originally modeled.	113aa	101aa	Prpf3	ENSMUSG00000015748.14	ENSMUST00000015892.14	chr3	15	-	SNP	Missense	E_12	95741407.0	95741407.0	A	G	ENSMUST00000015892.14:c.1748T>C	V583A	95741407.0	95741407.0	A	G	ENSMUST00000015892.14:c.1748T>C	V583A	CLINVAR-H0109265	CLINVAR-H0109265-M01-V01	CLINVAR	2609034.0	False	False	False	False	False	214
PRPF3	ENSG00000117360.8	ENST00000324862.6	chr1	15	+	True	150318886	150318886	C	T	ENST00000324862.6:c.1762C>T	P588S	Missense	E_13	SNP	True	0	Class 0: This mutation can be originally modeled.	118aa	96aa	Prpf3	ENSMUSG00000015748.14	ENSMUST00000015892.14	chr3	15	-	SNP	Missense	E_13	95741146.0	95741146.0	G	A	ENSMUST00000015892.14:c.1762C>T	P588S	95741146.0	95741146.0	G	A	ENSMUST00000015892.14:c.1762C>T	P588S	CLINVAR-H0109271	CLINVAR-H0109271-M01-V01	CLINVAR	1362502.0	False	False	False	False	False	214
PRPF3	ENSG00000117360.8	ENST00000324862.6	chr1	15	+	True	150318911	150318911	G	T	ENST00000324862.6:c.1787G>T	R596L	Missense	E_13	SNP	True	0	Class 0: This mutation can be originally modeled.	126aa	88aa	Prpf3	ENSMUSG00000015748.14	ENSMUST00000015892.14	chr3	15	-	SNP	Missense	E_13	95741121.0	95741121.0	C	A	ENSMUST00000015892.14:c.1787G>T	R596L	95741121.0	95741121.0	C	A	ENSMUST00000015892.14:c.1787G>T	R596L	CLINVAR-H0109272	CLINVAR-H0109272-M01-V01	CLINVAR	1446627.0	False	False	False	False	False	214
PRPF3	ENSG00000117360.8	ENST00000324862.6	chr1	15	+	True	150318912	150318912	T	C	ENST00000324862.6:c.1788T>C	R596delinsR	Silent	E_13	SNP	True	0	Class 0: This mutation can be originally modeled.	126aa	88aa	Prpf3	ENSMUSG00000015748.14	ENSMUST00000015892.14	chr3	15	-	SNP	Silent	E_13	95741120.0	95741120.0	A	G	ENSMUST00000015892.14:c.1788T>C	R596delinsR	95741120.0	95741120.0	A	G	ENSMUST00000015892.14:c.1788T>C	R596delinsR	CLINVAR-H0109273	CLINVAR-H0109273-M01-V01	CLINVAR	1652189.0	False	False	False	False	False	214
PRPF3	ENSG00000117360.8	ENST00000324862.6	chr1	15	+	True	150318921	150318921	G	C	ENST00000324862.6:c.1797G>C	L599delinsL	Silent	E_13	SNP	True	0	Class 0: This mutation can be originally modeled.	129aa	85aa	Prpf3	ENSMUSG00000015748.14	ENSMUST00000015892.14	chr3	15	-	SNP	Silent	E_13	95741111.0	95741111.0	T	G	ENSMUST00000015892.14:c.1797A>C	L599delinsL	95741111.0	95741111.0	T	G	ENSMUST00000015892.14:c.1797A>C	L599delinsL	CLINVAR-H0109274	CLINVAR-H0109274-M01-V01	CLINVAR	1159975.0	False	False	False	False	False	214
PRPF3	ENSG00000117360.8	ENST00000324862.6	chr1	15	+	True	150318923	150318923	A	G	ENST00000324862.6:c.1799A>G	H600R	Missense	E_13	SNP	True	0	Class 0: This mutation can be originally modeled.	130aa	84aa	Prpf3	ENSMUSG00000015748.14	ENSMUST00000015892.14	chr3	15	-	SNP	Missense	E_13	95741109.0	95741109.0	T	C	ENSMUST00000015892.14:c.1799A>G	H600R	95741109.0	95741109.0	T	C	ENSMUST00000015892.14:c.1799A>G	H600R	CLINVAR-H0109275	CLINVAR-H0109275-M01-V01	CLINVAR	847682.0	False	False	False	False	False	214
PRPF3	ENSG00000117360.8	ENST00000324862.6	chr1	15	+	True	150318955	150318955	A	G	ENST00000324862.6:c.1831A>G	T611A	Missense	E_13	SNP	True	0	Class 0: This mutation can be originally modeled.	141aa	73aa	Prpf3	ENSMUSG00000015748.14	ENSMUST00000015892.14	chr3	15	-	SNP	Missense	E_13	95741077.0	95741077.0	T	C	ENSMUST00000015892.14:c.1831A>G	T611A	95741077.0	95741077.0	T	C	ENSMUST00000015892.14:c.1831A>G	T611A	CLINVAR-H0109276	CLINVAR-H0109276-M01-V01	CLINVAR	2163787.0	False	False	False	False	False	214
PRPF3	ENSG00000117360.8	ENST00000324862.6	chr1	15	+	True	150321636	150321636	A	T	ENST00000324862.6:c.1847A>T	D616V	Missense	E_14	SNP	True	0	Class 0: This mutation can be originally modeled.	146aa	68aa	Prpf3	ENSMUSG00000015748.14	ENSMUST00000015892.14	chr3	15	-	SNP	Missense	E_14	95739931.0	95739931.0	T	A	ENSMUST00000015892.14:c.1847A>T	D616V	95739931.0	95739931.0	T	A	ENSMUST00000015892.14:c.1847A>T	D616V	CLINVAR-H0109284	CLINVAR-H0109284-M01-V01	CLINVAR	874300.0	False	False	False	False	False	214
PRPF3	ENSG00000117360.8	ENST00000324862.6	chr1	15	+	True	150321640	150321640	G	A	ENST00000324862.6:c.1851G>A	E617delinsE	Silent	E_14	SNP	True	0	Class 0: This mutation can be originally modeled.	147aa	67aa	Prpf3	ENSMUSG00000015748.14	ENSMUST00000015892.14	chr3	15	-	SNP	Silent	E_14	95739927.0	95739927.0	C	T	ENSMUST00000015892.14:c.1851G>A	E617delinsE	95739927.0	95739927.0	C	T	ENSMUST00000015892.14:c.1851G>A	E617delinsE	CLINVAR-H0109286	CLINVAR-H0109286-M01-V01	CLINVAR	292504.0	False	False	False	False	False	214
PRPF3	ENSG00000117360.8	ENST00000324862.6	chr1	15	+	True	150321644	150321644	T	A	ENST00000324862.6:c.1855T>A	S619T	Missense	E_14	SNP	True	0	Class 0: This mutation can be originally modeled.	149aa	65aa	Prpf3	ENSMUSG00000015748.14	ENSMUST00000015892.14	chr3	15	-	SNP	Missense	E_14	95739923.0	95739923.0	A	T	ENSMUST00000015892.14:c.1855T>A	S619T	95739923.0	95739923.0	A	T	ENSMUST00000015892.14:c.1855T>A	S619T	CLINVAR-H0109287	CLINVAR-H0109287-M01-V01	CLINVAR	2016524.0	False	False	False	False	False	214
PRPF3	ENSG00000117360.8	ENST00000324862.6	chr1	15	+	True	150321658	150321658	T	C	ENST00000324862.6:c.1869T>C	A623delinsA	Silent	E_14	SNP	True	0	Class 0: This mutation can be originally modeled.	153aa	61aa	Prpf3	ENSMUSG00000015748.14	ENSMUST00000015892.14	chr3	15	-	SNP	Silent	E_14	95739909.0	95739909.0	A	G	ENSMUST00000015892.14:c.1869T>C	A623delinsA	95739909.0	95739909.0	A	G	ENSMUST00000015892.14:c.1869T>C	A623delinsA	CLINVAR-H0109288	CLINVAR-H0109288-M01-V01	CLINVAR	740428.0	False	False	False	False	False	214
PRPF3	ENSG00000117360.8	ENST00000324862.6	chr1	15	+	True	150321659	150321659	G	A	ENST00000324862.6:c.1870G>A	V624M	Missense	E_14	SNP	True	0	Class 0: This mutation can be originally modeled.	154aa	60aa	Prpf3	ENSMUSG00000015748.14	ENSMUST00000015892.14	chr3	15	-	SNP	Missense	E_14	95739908.0	95739908.0	C	T	ENSMUST00000015892.14:c.1870G>A	V624M	95739908.0	95739908.0	C	T	ENSMUST00000015892.14:c.1870G>A	V624M	CLINVAR-H0109289	CLINVAR-H0109289-M01-V01	CLINVAR	2179331.0	False	False	False	False	False	214
PRPF3	ENSG00000117360.8	ENST00000324862.6	chr1	15	+	True	150321672	150321672	A	G	ENST00000324862.6:c.1883A>G	N628S	Missense	E_14	SNP	True	0	Class 0: This mutation can be originally modeled.	158aa	56aa	Prpf3	ENSMUSG00000015748.14	ENSMUST00000015892.14	chr3	15	-	SNP	Missense	E_14	95739895.0	95739895.0	T	C	ENSMUST00000015892.14:c.1883A>G	N628S	95739895.0	95739895.0	T	C	ENSMUST00000015892.14:c.1883A>G	N628S	CLINVAR-H0109290	CLINVAR-H0109290-M01-V01	CLINVAR	1055513.0	False	False	False	False	False	214
PRPF3	ENSG00000117360.8	ENST00000324862.6	chr1	15	+	True	150321680	150321680	G	A	ENST00000324862.6:c.1891G>A	V631I	Missense	E_14	SNP	True	0	Class 0: This mutation can be originally modeled.	161aa	53aa	Prpf3	ENSMUSG00000015748.14	ENSMUST00000015892.14	chr3	15	-	SNP	Missense	E_14	95739887.0	95739887.0	C	T	ENSMUST00000015892.14:c.1891G>A	V631I	95739887.0	95739887.0	C	T	ENSMUST00000015892.14:c.1891G>A	V631I	CLINVAR-H0109291	CLINVAR-H0109291-M01-V01	CLINVAR	1375495.0	False	False	False	False	False	214
PRPF3	ENSG00000117360.8	ENST00000324862.6	chr1	15	+	True	150321686	150321686	G	C	ENST00000324862.6:c.1897G>C	V633L	Missense	E_14	SNP	True	0	Class 0: This mutation can be originally modeled.	163aa	51aa	Prpf3	ENSMUSG00000015748.14	ENSMUST00000015892.14	chr3	15	-	SNP	Missense	E_14	95739881.0	95739881.0	C	G	ENSMUST00000015892.14:c.1897G>C	V633L	95739881.0	95739881.0	C	G	ENSMUST00000015892.14:c.1897G>C	V633L	CLINVAR-H0109292	CLINVAR-H0109292-M01-V01	CLINVAR	1164914.0	False	False	False	False	False	214
PRPF3	ENSG00000117360.8	ENST00000324862.6	chr1	15	+	True	150325317	150325317	C	T	ENST00000324862.6:c.1914C>T	A638delinsA	Silent	E_15	SNP	True	0	Class 0: This mutation can be originally modeled.	168aa	46aa	Prpf3	ENSMUSG00000015748.14	ENSMUST00000015892.14	chr3	15	-	SNP	Silent	E_15	95738269.0	95738269.0	G	A	ENSMUST00000015892.14:c.1914C>T	A638delinsA	95738269.0	95738269.0	G	A	ENSMUST00000015892.14:c.1914C>T	A638delinsA	CLINVAR-H0109303	CLINVAR-H0109303-M01-V01	CLINVAR	1119163.0	False	False	False	False	False	214
PRPF3	ENSG00000117360.8	ENST00000324862.6	chr1	15	+	True	150325325	150325325	G	A	ENST00000324862.6:c.1922G>A	R641Q	Missense	E_15	SNP	True	0	Class 0: This mutation can be originally modeled.	171aa	43aa	Prpf3	ENSMUSG00000015748.14	ENSMUST00000015892.14	chr3	15	-	SNP	Missense	E_15	95738261.0	95738261.0	C	T	ENSMUST00000015892.14:c.1922G>A	R641Q	95738261.0	95738261.0	C	T	ENSMUST00000015892.14:c.1922G>A	R641Q	CLINVAR-H0109304	CLINVAR-H0109304-M01-V01	CLINVAR	866811.0	False	False	False	False	False	214
PRPF3	ENSG00000117360.8	ENST00000324862.6	chr1	15	+	True	150325326	150325326	G	A	ENST00000324862.6:c.1923G>A	R641delinsR	Silent	E_15	SNP	True	0	Class 0: This mutation can be originally modeled.	171aa	43aa	Prpf3	ENSMUSG00000015748.14	ENSMUST00000015892.14	chr3	15	-	SNP	Silent	E_15	95738260.0	95738260.0	C	T	ENSMUST00000015892.14:c.1923G>A	R641delinsR	95738260.0	95738260.0	C	T	ENSMUST00000015892.14:c.1923G>A	R641delinsR	CLINVAR-H0109305	CLINVAR-H0109305-M01-V01	CLINVAR	292506.0	False	False	False	False	False	214
PRPF3	ENSG00000117360.8	ENST00000324862.6	chr1	15	+	True	150325334	150325334	G	C	ENST00000324862.6:c.1931G>C	G644A	Missense	E_15	SNP	True	0	Class 0: This mutation can be originally modeled.	174aa	40aa	Prpf3	ENSMUSG00000015748.14	ENSMUST00000015892.14	chr3	15	-	SNP	Missense	E_15	95738252.0	95738252.0	C	G	ENSMUST00000015892.14:c.1931G>C	G644A	95738252.0	95738252.0	C	G	ENSMUST00000015892.14:c.1931G>C	G644A	CLINVAR-H0109306	CLINVAR-H0109306-M01-V01	CLINVAR	2273867.0	False	False	False	False	False	214
PRPF3	ENSG00000117360.8	ENST00000324862.6	chr1	15	+	True	150325388	150325388	A	G	ENST00000324862.6:c.1985A>G	K662R	Missense	E_15	SNP	True	0	Class 0: This mutation can be originally modeled.	192aa	22aa	Prpf3	ENSMUSG00000015748.14	ENSMUST00000015892.14	chr3	15	-	SNP	Missense	E_15	95738198.0	95738198.0	T	C	ENSMUST00000015892.14:c.1985A>G	K662R	95738198.0	95738198.0	T	C	ENSMUST00000015892.14:c.1985A>G	K662R	CLINVAR-H0109307	CLINVAR-H0109307-M01-V01	CLINVAR	1418001.0	False	False	False	False	False	214
PRPF3	ENSG00000117360.8	ENST00000324862.6	chr1	15	+	True	150325394	150325394	A	G	ENST00000324862.6:c.1991A>G	H664R	Missense	E_15	SNP	True	0	Class 0: This mutation can be originally modeled.	194aa	20aa	Prpf3	ENSMUSG00000015748.14	ENSMUST00000015892.14	chr3	15	-	SNP	Missense	E_15	95738192.0	95738192.0	T	C	ENSMUST00000015892.14:c.1991A>G	H664R	95738192.0	95738192.0	T	C	ENSMUST00000015892.14:c.1991A>G	H664R	CLINVAR-H0109308	CLINVAR-H0109308-M01-V01	CLINVAR	1474856.0	False	False	False	False	False	214
PRPF3	ENSG00000117360.8	ENST00000324862.6	chr1	15	+	True	150325401	150325401	T	C	ENST00000324862.6:c.1998T>C	A666delinsA	Silent	E_15	SNP	True	0	Class 0: This mutation can be originally modeled.	196aa	18aa	Prpf3	ENSMUSG00000015748.14	ENSMUST00000015892.14	chr3	15	-	SNP	Silent	E_15	95738185.0	95738185.0	A	G	ENSMUST00000015892.14:c.1998T>C	A666delinsA	95738185.0	95738185.0	A	G	ENSMUST00000015892.14:c.1998T>C	A666delinsA	CLINVAR-H0109309	CLINVAR-H0109309-M01-V01	CLINVAR	1085767.0	False	False	False	False	False	214
PRPF3	ENSG00000117360.8	ENST00000324862.6	chr1	15	+	True	150325407	150325407	C	T	ENST00000324862.6:c.2004C>T	H668delinsH	Silent	E_15	SNP	True	0	Class 0: This mutation can be originally modeled.	198aa	16aa	Prpf3	ENSMUSG00000015748.14	ENSMUST00000015892.14	chr3	15	-	SNP	Silent	E_15	95738179.0	95738179.0	G	A	ENSMUST00000015892.14:c.2004C>T	H668delinsH	95738179.0	95738179.0	G	A	ENSMUST00000015892.14:c.2004C>T	H668delinsH	CLINVAR-H0109310	CLINVAR-H0109310-M01-V01	CLINVAR	740040.0	False	False	False	False	False	214
PRPF3	ENSG00000117360.8	ENST00000324862.6	chr1	15	+	True	150325416	150325416	C	T	ENST00000324862.6:c.2013C>T	D671delinsD	Silent	E_15	SNP	True	0	Class 0: This mutation can be originally modeled.	201aa	13aa	Prpf3	ENSMUSG00000015748.14	ENSMUST00000015892.14	chr3	15	-	SNP	Silent	E_15	95738170.0	95738170.0	G	A	ENSMUST00000015892.14:c.2013C>T	D671delinsD	95738170.0	95738170.0	G	A	ENSMUST00000015892.14:c.2013C>T	D671delinsD	CLINVAR-H0109311	CLINVAR-H0109311-M01-V01	CLINVAR	1649705.0	False	False	False	False	False	214
PRPF3	ENSG00000117360.8	ENST00000324862.6	chr1	15	+	True	150325417	150325417	C	T	ENST00000324862.6:c.2014C>T	L672F	Missense	E_15	SNP	True	0	Class 0: This mutation can be originally modeled.	202aa	12aa	Prpf3	ENSMUSG00000015748.14	ENSMUST00000015892.14	chr3	15	-	SNP	Missense	E_15	95738169.0	95738169.0	G	A	ENSMUST00000015892.14:c.2014C>T	L672F	95738169.0	95738169.0	G	A	ENSMUST00000015892.14:c.2014C>T	L672F	CLINVAR-H0109312	CLINVAR-H0109312-M01-V01	CLINVAR	874301.0	False	False	False	False	False	214
PRPF3	ENSG00000117360.8	ENST00000324862.6	chr1	15	+	True	150325422	150325422	G	A	ENST00000324862.6:c.2019G>A	A673delinsA	Silent	E_15	SNP	True	0	Class 0: This mutation can be originally modeled.	203aa	11aa	Prpf3	ENSMUSG00000015748.14	ENSMUST00000015892.14	chr3	15	-	SNP	Silent	E_15	95738164.0	95738164.0	T	T	ENSMUST00000015892.14:c.2019A>A	A673delinsA	95738164.0	95738164.0	T	T	ENSMUST00000015892.14:c.2019A>A	A673delinsA	CLINVAR-H0109313	CLINVAR-H0109313-M01-V01	CLINVAR	1915117.0	False	False	False	False	False	214
PRPF3	ENSG00000117360.8	ENST00000324862.6	chr1	15	+	True	150325422	150325422	G	T	ENST00000324862.6:c.2019G>T	A673delinsA	Silent	E_15	SNP	True	0	Class 0: This mutation can be originally modeled.	203aa	11aa	Prpf3	ENSMUSG00000015748.14	ENSMUST00000015892.14	chr3	15	-	SNP	Silent	E_15	95738164.0	95738164.0	T	A	ENSMUST00000015892.14:c.2019A>T	A673delinsA	95738164.0	95738164.0	T	A	ENSMUST00000015892.14:c.2019A>T	A673delinsA	CLINVAR-H0109314	CLINVAR-H0109314-M01-V01	CLINVAR	2010999.0	False	False	False	False	False	214
PRPF3	ENSG00000117360.8	ENST00000324862.6	chr1	15	+	True	150325425	150325425	G	C	ENST00000324862.6:c.2022G>C	L674delinsL	Silent	E_15	SNP	True	0	Class 0: This mutation can be originally modeled.	204aa	10aa	Prpf3	ENSMUSG00000015748.14	ENSMUST00000015892.14	chr3	15	-	SNP	Silent	E_15	95738161.0	95738161.0	C	G	ENSMUST00000015892.14:c.2022G>C	L674delinsL	95738161.0	95738161.0	C	G	ENSMUST00000015892.14:c.2022G>C	L674delinsL	CLINVAR-H0109315	CLINVAR-H0109315-M01-V01	CLINVAR	722048.0	False	False	False	False	False	214
PRPF3	ENSG00000117360.8	ENST00000324862.6	chr1	15	+	True	150325430	150325430	A	G	ENST00000324862.6:c.2027A>G	E676G	Missense	E_15	SNP	True	0	Class 0: This mutation can be originally modeled.	206aa	8aa	Prpf3	ENSMUSG00000015748.14	ENSMUST00000015892.14	chr3	15	-	SNP	Missense	E_15	95738156.0	95738156.0	T	C	ENSMUST00000015892.14:c.2027A>G	E676G	95738156.0	95738156.0	T	C	ENSMUST00000015892.14:c.2027A>G	E676G	CLINVAR-H0109316	CLINVAR-H0109316-M01-V01	CLINVAR	2336610.0	False	False	False	False	False	214
PRPF3	ENSG00000117360.8	ENST00000324862.6	chr1	15	+	True	150325433	150325433	C	T	ENST00000324862.6:c.2030C>T	S677F	Missense	E_15	SNP	True	0	Class 0: This mutation can be originally modeled.	207aa	7aa	Prpf3	ENSMUSG00000015748.14	ENSMUST00000015892.14	chr3	15	-	SNP	Missense	E_15	95738153.0	95738153.0	G	A	ENSMUST00000015892.14:c.2030C>T	S677F	95738153.0	95738153.0	G	A	ENSMUST00000015892.14:c.2030C>T	S677F	CLINVAR-H0109317	CLINVAR-H0109317-M01-V01	CLINVAR	2134650.0	False	False	False	False	False	214
PRPF3	ENSG00000117360.8	ENST00000324862.6	chr1	15	+	True	150325442	150325442	A	G	ENST00000324862.6:c.2039A>G	E680G	Missense	E_15	SNP	True	0	Class 0: This mutation can be originally modeled.	210aa	4aa	Prpf3	ENSMUSG00000015748.14	ENSMUST00000015892.14	chr3	15	-	SNP	Missense	E_15	95738144.0	95738144.0	T	C	ENSMUST00000015892.14:c.2039A>G	E680G	95738144.0	95738144.0	T	C	ENSMUST00000015892.14:c.2039A>G	E680G	CLINVAR-H0109319	CLINVAR-H0109319-M01-V01	CLINVAR	1061063.0	False	False	False	False	False	214
PRPF3	ENSG00000117360.8	ENST00000324862.6	chr1	15	+	True	150297411	150297411	C	T	ENST00000324862.6:c.11C>T	S4L	Missense	E_1	SNP	True	1	Class 1: This mutation can be alternatively modeled.	3aa	162aa	Prpf3	ENSMUSG00000015748.14	ENSMUST00000015892.14	chr3	15	-	DNP	Missense	E_1	95760890.0	95760890.0	G	A	ENSMUST00000015892.14:c.11C>T	S4F	95760889.0	95760890.0	AG	CA	ENSMUST00000015892.14:c.11_12CT>TG	S4L	CLINVAR-H0109028	CLINVAR-H0109028-M01-V01	CLINVAR	1348835.0	False	False	False	False	False	165
PRPF3	ENSG00000117360.8	ENST00000324862.6	chr1	15	+	True	150297411	150297411	C	T	ENST00000324862.6:c.11C>T	S4L	Missense	E_1	SNP	True	1	Class 1: This mutation can be alternatively modeled.	3aa	162aa	Prpf3	ENSMUSG00000015748.14	ENSMUST00000015892.14	chr3	15	-	DNP	Missense	E_1	95760890.0	95760890.0	G	A	ENSMUST00000015892.14:c.11C>T	S4F	95760890.0	95760891.0	GA	AG	ENSMUST00000015892.14:c.10_11TC>CT	S4L	CLINVAR-H0109028	CLINVAR-H0109028-M01-V02	CLINVAR	1348835.0	False	False	False	False	False	165
PRPF3	ENSG00000117360.8	ENST00000324862.6	chr1	15	+	True	150297411	150297411	C	T	ENST00000324862.6:c.11C>T	S4L	Missense	E_1	SNP	True	1	Class 1: This mutation can be alternatively modeled.	3aa	162aa	Prpf3	ENSMUSG00000015748.14	ENSMUST00000015892.14	chr3	15	-	TNP	Missense	E_1	95760890.0	95760890.0	G	A	ENSMUST00000015892.14:c.11C>T	S4F	95760889.0	95760891.0	AGA	GAG	ENSMUST00000015892.14:c.10_12TCT>CTC	S4L	CLINVAR-H0109028	CLINVAR-H0109028-M01-V03	CLINVAR	1348835.0	False	False	False	False	False	165
PRPF3	ENSG00000117360.8	ENST00000324862.6	chr1	15	+	True	150297411	150297411	C	T	ENST00000324862.6:c.11C>T	S4L	Missense	E_1	SNP	True	1	Class 1: This mutation can be alternatively modeled.	3aa	162aa	Prpf3	ENSMUSG00000015748.14	ENSMUST00000015892.14	chr3	15	-	TNP	Missense	E_1	95760890.0	95760890.0	G	A	ENSMUST00000015892.14:c.11C>T	S4F	95760889.0	95760891.0	AGA	CAG	ENSMUST00000015892.14:c.10_12TCT>CTG	S4L	CLINVAR-H0109028	CLINVAR-H0109028-M01-V04	CLINVAR	1348835.0	False	False	False	False	False	165
PRPF3	ENSG00000117360.8	ENST00000324862.6	chr1	15	+	True	150297411	150297411	C	T	ENST00000324862.6:c.11C>T	S4L	Missense	E_1	SNP	True	1	Class 1: This mutation can be alternatively modeled.	3aa	162aa	Prpf3	ENSMUSG00000015748.14	ENSMUST00000015892.14	chr3	15	-	DNP	Missense	E_1	95760890.0	95760890.0	G	A	ENSMUST00000015892.14:c.11C>T	S4F	95760889.0	95760890.0	AG	TA	ENSMUST00000015892.14:c.11_12CT>TA	S4L	CLINVAR-H0109028	CLINVAR-H0109028-M01-V05	CLINVAR	1348835.0	False	False	False	False	False	165
PRPF3	ENSG00000117360.8	ENST00000324862.6	chr1	15	+	True	150307410	150307410	G	A	ENST00000324862.6:c.733G>A	V245M	Missense	E_6	SNP	True	1	Class 1: This mutation can be alternatively modeled.	77aa	26aa	Prpf3	ENSMUSG00000015748.14	ENSMUST00000015892.14	chr3	15	-	TNP	Missense	E_6	95752539.0	95752539.0	C	T	ENSMUST00000015892.14:c.733G>A	V245I	95752537.0	95752539.0	TAC	CAT	ENSMUST00000015892.14:c.733_735GTA>ATG	V245M	CLINVAR-H0109106	CLINVAR-H0109106-M01-V01	CLINVAR	954475.0	False	False	False	False	False	103
PRPF3	ENSG00000117360.8	ENST00000324862.6	chr1	15	+	True	150307534	150307534	G	A	ENST00000324862.6:c.857G>A	R286H	Missense	E_6	SNP	True	1	Class 1: This mutation can be alternatively modeled.	13aa	182aa	Prpf3	ENSMUSG00000015748.14	ENSMUST00000015892.14	chr3	15	-	DNP	Missense	E_6	95752415.0	95752415.0	C	T	ENSMUST00000015892.14:c.857G>A	R286Q	95752414.0	95752415.0	CC	AT	ENSMUST00000015892.14:c.857_858GG>AT	R286H	CLINVAR-H0109119	CLINVAR-H0109119-M01-V01	CLINVAR	1355555.0	False	False	False	False	False	195
PRPF3	ENSG00000117360.8	ENST00000324862.6	chr1	15	+	True	150307534	150307534	G	A	ENST00000324862.6:c.857G>A	R286H	Missense	E_6	SNP	True	1	Class 1: This mutation can be alternatively modeled.	13aa	182aa	Prpf3	ENSMUSG00000015748.14	ENSMUST00000015892.14	chr3	15	-	DNP	Missense	E_6	95752415.0	95752415.0	C	T	ENSMUST00000015892.14:c.857G>A	R286Q	95752414.0	95752415.0	CC	GT	ENSMUST00000015892.14:c.857_858GG>AC	R286H	CLINVAR-H0109119	CLINVAR-H0109119-M01-V02	CLINVAR	1355555.0	False	False	False	False	False	195
PRPF3	ENSG00000117360.8	ENST00000324862.6	chr1	15	+	True	150307624	150307624	C	T	ENST00000324862.6:c.947C>T	S316F	Missense	E_6	SNP	True	1	Class 1: This mutation can be alternatively modeled.	43aa	152aa	Prpf3	ENSMUSG00000015748.14	ENSMUST00000015892.14	chr3	15	-	DNP	Missense	E_6	95752325.0	95752325.0	G	A	ENSMUST00000015892.14:c.947C>T	S316L	95752324.0	95752325.0	TG	AA	ENSMUST00000015892.14:c.947_948CA>TT	S316F	CLINVAR-H0109133	CLINVAR-H0109133-M01-V01	CLINVAR	1479707.0	False	False	False	False	False	195
PRPF3	ENSG00000117360.8	ENST00000324862.6	chr1	15	+	True	150307624	150307624	C	T	ENST00000324862.6:c.947C>T	S316F	Missense	E_6	SNP	True	1	Class 1: This mutation can be alternatively modeled.	43aa	152aa	Prpf3	ENSMUSG00000015748.14	ENSMUST00000015892.14	chr3	15	-	DNP	Missense	E_6	95752325.0	95752325.0	G	A	ENSMUST00000015892.14:c.947C>T	S316L	95752324.0	95752325.0	TG	GA	ENSMUST00000015892.14:c.947_948CA>TC	S316F	CLINVAR-H0109133	CLINVAR-H0109133-M01-V02	CLINVAR	1479707.0	False	False	False	False	False	195
PRPF3	ENSG00000117360.8	ENST00000324862.6	chr1	15	+	True	150316677	150316677	C	A	ENST00000324862.6:c.1466C>A	A489D	Missense	E_10	SNP	True	1	Class 1: This mutation can be alternatively modeled.	19aa	195aa	Prpf3	ENSMUSG00000015748.14	ENSMUST00000015892.14	chr3	15	-	DNP	Missense	E_10	95743016.0	95743016.0	G	T	ENSMUST00000015892.14:c.1466C>A	A489E	95743015.0	95743016.0	TG	AT	ENSMUST00000015892.14:c.1466_1467CA>AT	A489D	CLINVAR-H0109226	CLINVAR-H0109226-M01-V01	CLINVAR	3354.0	False	False	False	False	False	214
PRPF3	ENSG00000117360.8	ENST00000324862.6	chr1	15	+	True	150316677	150316677	C	A	ENST00000324862.6:c.1466C>A	A489D	Missense	E_10	SNP	True	1	Class 1: This mutation can be alternatively modeled.	19aa	195aa	Prpf3	ENSMUSG00000015748.14	ENSMUST00000015892.14	chr3	15	-	DNP	Missense	E_10	95743016.0	95743016.0	G	T	ENSMUST00000015892.14:c.1466C>A	A489E	95743015.0	95743016.0	TG	GT	ENSMUST00000015892.14:c.1466_1467CA>AC	A489D	CLINVAR-H0109226	CLINVAR-H0109226-M01-V02	CLINVAR	3354.0	False	False	False	False	False	214
PRPF3	ENSG00000117360.8	ENST00000324862.6	chr1	15	+	True	150316692	150316692	C	T	ENST00000324862.6:c.1481C>T	T494M	Missense	E_10	SNP	True	1	Class 1: This mutation can be alternatively modeled.	24aa	190aa	Prpf3	ENSMUSG00000015748.14	ENSMUST00000015892.14	chr3	15	-	DNP	Missense	E_10	95743001.0	95743001.0	G	A	ENSMUST00000015892.14:c.1481C>T	T494I	95743000.0	95743001.0	TG	CA	ENSMUST00000015892.14:c.1481_1482CA>TG	T494M	CLINVAR-H0109230	CLINVAR-H0109230-M01-V01	CLINVAR	3352.0	False	False	False	False	False	214
PRPF3	ENSG00000117360.8	ENST00000324862.6	chr1	15	+	True	150297549	150297549	T	A	ENST00000324862.6:c.145+4T>A		Non_Coding,I	I_1	SNP	True	2	Class 2: This mutation can be modeled, but the effect may not be consistent.	0nt	2nt	Prpf3	ENSMUSG00000015748.14	ENSMUST00000015892.14	chr3	15	-	SNP	3'	-3	95738124.0	95738124.0	A	T	ENSMUST00000015892.14:c.2049+10T>A		95738124.0	95738124.0	A	T	ENSMUST00000015892.14:c.2049+10T>A		CLINVAR-H0109037	CLINVAR-H0109037-M01-V01	CLINVAR	1963712.0	False	False	False	False	False	2
PRPF3	ENSG00000117360.8	ENST00000324862.6	chr1	15	+	True	150297551	150297551	T	C	ENST00000324862.6:c.145+6T>C		Non_Coding,I	I_1	SNP	True	2	Class 2: This mutation can be modeled, but the effect may not be consistent.	2nt	0nt	Prpf3	ENSMUSG00000015748.14	ENSMUST00000015892.14	chr3	15	-	SNP	3'	-3	95738122.0	95738122.0	A	G	ENSMUST00000015892.14:c.2049+12T>C		95738122.0	95738122.0	A	G	ENSMUST00000015892.14:c.2049+12T>C		CLINVAR-H0109038	CLINVAR-H0109038-M01-V01	CLINVAR	1515163.0	False	False	False	False	False	2
PRPF3	ENSG00000117360.8	ENST00000324862.6	chr1	15	+	True	150298189	150298189	A	G	ENST00000324862.6:c.146-20A>G		Non_Coding,I	I_1	SNP	True	2	Class 2: This mutation can be modeled, but the effect may not be consistent.	0nt	0nt	Prpf3	ENSMUSG00000015748.14	ENSMUST00000015892.14	chr3	15	-	SNP	Intron	I_13	95739971.0	95739971.0	T	C	ENSMUST00000015892.14:c.1844-37A>G		95739971.0	95739971.0	T	C	ENSMUST00000015892.14:c.1844-37A>G		CLINVAR-H0109041	CLINVAR-H0109041-M01-V01	CLINVAR	2012598.0	False	False	False	False	False	0
PRPF3	ENSG00000117360.8	ENST00000324862.6	chr1	15	+	True	150300774	150300774	C	T	ENST00000324862.6:c.277-5C>T		Non_Coding,I	I_2	SNP	True	2	Class 2: This mutation can be modeled, but the effect may not be consistent.	0nt	0nt	Prpf3	ENSMUSG00000015748.14	ENSMUST00000015892.14	chr3	15	-	SNP	Intron	I_12	95741165.0	95741165.0	G	A	ENSMUST00000015892.14:c.1760-17C>T		95741165.0	95741165.0	G	A	ENSMUST00000015892.14:c.1760-17C>T		CLINVAR-H0109057	CLINVAR-H0109057-M01-V01	CLINVAR	1942409.0	False	False	False	False	False	0
PRPF3	ENSG00000117360.8	ENST00000324862.6	chr1	15	+	True	150300932	150300932	G	A	ENST00000324862.6:c.423+7G>A		Non_Coding,I	I_3	SNP	True	2	Class 2: This mutation can be modeled, but the effect may not be consistent.	0nt	1nt	Prpf3	ENSMUSG00000015748.14	ENSMUST00000015892.14	chr3	15	-	SNP	Intron	I_13	95741050.0	95741050.0	C	T	ENSMUST00000015892.14:c.1843+15G>A		95741050.0	95741050.0	C	T	ENSMUST00000015892.14:c.1843+15G>A		CLINVAR-H0109067	CLINVAR-H0109067-M01-V01	CLINVAR	1993865.0	False	False	False	False	False	1
PRPF3	ENSG00000117360.8	ENST00000324862.6	chr1	15	+	True	150305135	150305135	A	G	ENST00000324862.6:c.424-20A>G		Non_Coding,I	I_3	SNP	True	2	Class 2: This mutation can be modeled, but the effect may not be consistent.	0nt	0nt	Prpf3	ENSMUSG00000015748.14	ENSMUST00000015892.14	chr3	15	-	SNP	Splice_Site	E_12	95741514.0	95741514.0	T	C	ENSMUST00000015892.14:c.1641+0A>G	X546_splice	95741514.0	95741514.0	T	C	ENSMUST00000015892.14:c.1641+0A>G	X546_splice	CLINVAR-H0109070	CLINVAR-H0109070-M01-V01	CLINVAR	1961246.0	False	False	False	False	False	0
PRPF3	ENSG00000117360.8	ENST00000324862.6	chr1	15	+	True	150305250	150305250	A	G	ENST00000324862.6:c.507+12A>G		Non_Coding,I	I_4	SNP	True	2	Class 2: This mutation can be modeled, but the effect may not be consistent.	0nt	0nt	Prpf3	ENSMUSG00000015748.14	ENSMUST00000015892.14	chr3	15	-	SNP	Splice_Site	E_12	95741428.0	95741428.0	T	C	ENSMUST00000015892.14:c.1727+0A>G	X575_splice	95741428.0	95741428.0	T	C	ENSMUST00000015892.14:c.1727+0A>G	X575_splice	CLINVAR-H0109081	CLINVAR-H0109081-M01-V01	CLINVAR	2111217.0	False	False	False	False	False	0
PRPF3	ENSG00000117360.8	ENST00000324862.6	chr1	15	+	True	150305437	150305437	C	G	ENST00000324862.6:c.508-13C>G		Non_Coding,I	I_4	SNP	True	2	Class 2: This mutation can be modeled, but the effect may not be consistent.	1nt	0nt	Prpf3	ENSMUSG00000015748.14	ENSMUST00000015892.14	chr3	15	-	SNP	Intron	I_10	95742809.0	95742809.0	G	C	ENSMUST00000015892.14:c.1527-30C>G		95742809.0	95742809.0	G	C	ENSMUST00000015892.14:c.1527-30C>G		CLINVAR-H0109082	CLINVAR-H0109082-M01-V01	CLINVAR	932134.0	False	False	False	False	False	1
PRPF3	ENSG00000117360.8	ENST00000324862.6	chr1	15	+	True	150305440	150305440	T	A	ENST00000324862.6:c.508-10T>A		Non_Coding,I	I_4	SNP	True	2	Class 2: This mutation can be modeled, but the effect may not be consistent.	1nt	0nt	Prpf3	ENSMUSG00000015748.14	ENSMUST00000015892.14	chr3	15	-	SNP	Intron	I_10	95742806.0	95742806.0	A	T	ENSMUST00000015892.14:c.1527-27T>A		95742806.0	95742806.0	A	T	ENSMUST00000015892.14:c.1527-27T>A		CLINVAR-H0109083	CLINVAR-H0109083-M01-V01	CLINVAR	1537456.0	False	False	False	False	False	1
PRPF3	ENSG00000117360.8	ENST00000324862.6	chr1	15	+	True	150305686	150305686	A	G	ENST00000324862.6:c.728+16A>G		Non_Coding,I	I_5	SNP	True	2	Class 2: This mutation can be modeled, but the effect may not be consistent.	1nt	1nt	Prpf3	ENSMUSG00000015748.14	ENSMUST00000015892.14	chr3	15	-	SNP	Intron	I_11	95742653.0	95742653.0	T	C	ENSMUST00000015892.14:c.1640+13A>G		95742653.0	95742653.0	T	C	ENSMUST00000015892.14:c.1640+13A>G		CLINVAR-H0109101	CLINVAR-H0109101-M01-V01	CLINVAR	1664037.0	False	False	False	False	False	2
PRPF3	ENSG00000117360.8	ENST00000324862.6	chr1	15	+	True	150305863	150305863	C	A	ENST00000324862.6:c.728+193C>A		Non_Coding,I	I_5	SNP	True	2	Class 2: This mutation can be modeled, but the effect may not be consistent.	0nt	0nt	Prpf3	ENSMUSG00000015748.14	ENSMUST00000015892.14	chr3	15	-	SNP	Intron	I_11	95742472.0	95742472.0	G	T	ENSMUST00000015892.14:c.1640+194C>A		95742472.0	95742472.0	G	T	ENSMUST00000015892.14:c.1640+194C>A		CLINVAR-H0109102	CLINVAR-H0109102-M01-V01	CLINVAR	1278208.0	False	False	False	False	False	0
PRPF3	ENSG00000117360.8	ENST00000324862.6	chr1	15	+	True	150307727	150307727	G	C	ENST00000324862.6:c.1035+15G>C		Non_Coding,I	I_6	SNP	True	2	Class 2: This mutation can be modeled, but the effect may not be consistent.	3nt	0nt	Prpf3	ENSMUSG00000015748.14	ENSMUST00000015892.14	chr3	15	-	SNP	Intron	I_10	95742921.0	95742921.0	C	G	ENSMUST00000015892.14:c.1526+35G>C		95742921.0	95742921.0	C	G	ENSMUST00000015892.14:c.1526+35G>C		CLINVAR-H0109146	CLINVAR-H0109146-M01-V01	CLINVAR	1645935.0	False	False	False	False	False	3
PRPF3	ENSG00000117360.8	ENST00000324862.6	chr1	15	+	True	150310617	150310617	T	C	ENST00000324862.6:c.1036-19T>C		Non_Coding,I	I_6	SNP	True	2	Class 2: This mutation can be modeled, but the effect may not be consistent.	0nt	0nt	Prpf3	ENSMUSG00000015748.14	ENSMUST00000015892.14	chr3	15	-	SNP	Intron	I_8	95743888.0	95743888.0	A	G	ENSMUST00000015892.14:c.1283-19T>C		95743888.0	95743888.0	A	G	ENSMUST00000015892.14:c.1283-19T>C		CLINVAR-H0109147	CLINVAR-H0109147-M01-V01	CLINVAR	2093911.0	False	False	False	False	False	0
PRPF3	ENSG00000117360.8	ENST00000324862.6	chr1	15	+	True	150310630	150310630	T	C	ENST00000324862.6:c.1036-6T>C		Non_Coding,I	I_6	SNP	True	2	Class 2: This mutation can be modeled, but the effect may not be consistent.	1nt	4nt	Prpf3	ENSMUSG00000015748.14	ENSMUST00000015892.14	chr3	15	-	SNP	Intron	I_8	95743878.0	95743878.0	A	G	ENSMUST00000015892.14:c.1283-9T>C		95743878.0	95743878.0	A	G	ENSMUST00000015892.14:c.1283-9T>C		CLINVAR-H0109148	CLINVAR-H0109148-M01-V01	CLINVAR	1155183.0	False	False	False	False	False	5
PRPF3	ENSG00000117360.8	ENST00000324862.6	chr1	15	+	True	150310818	150310818	T	C	ENST00000324862.6:c.1202+16T>C		Non_Coding,I	I_7	SNP	True	2	Class 2: This mutation can be modeled, but the effect may not be consistent.	0nt	3nt	Prpf3	ENSMUSG00000015748.14	ENSMUST00000015892.14	chr3	15	-	SNP	Intron	I_9	95743705.0	95743705.0	A	G	ENSMUST00000015892.14:c.1426+21T>C		95743705.0	95743705.0	A	G	ENSMUST00000015892.14:c.1426+21T>C		CLINVAR-H0109161	CLINVAR-H0109161-M01-V01	CLINVAR	1670530.0	False	False	False	False	False	3
PRPF3	ENSG00000117360.8	ENST00000324862.6	chr1	15	+	True	150310821	150310821	C	T	ENST00000324862.6:c.1202+19C>T		Non_Coding,I	I_7	SNP	True	2	Class 2: This mutation can be modeled, but the effect may not be consistent.	3nt	0nt	Prpf3	ENSMUSG00000015748.14	ENSMUST00000015892.14	chr3	15	-	SNP	Intron	I_9	95743702.0	95743702.0	G	A	ENSMUST00000015892.14:c.1426+24C>T		95743702.0	95743702.0	G	A	ENSMUST00000015892.14:c.1426+24C>T		CLINVAR-H0109162	CLINVAR-H0109162-M01-V01	CLINVAR	1575144.0	False	False	False	False	False	3
PRPF3	ENSG00000117360.8	ENST00000324862.6	chr1	15	+	True	150312855	150312855	T	G	ENST00000324862.6:c.1203-19T>G		Non_Coding,I	I_7	SNP	True	2	Class 2: This mutation can be modeled, but the effect may not be consistent.	0nt	0nt	Prpf3	ENSMUSG00000015748.14	ENSMUST00000015892.14	chr3	15	-	SNP	Intron	I_7	95748081.0	95748081.0	A	C	ENSMUST00000015892.14:c.1203-20T>G		95748081.0	95748081.0	A	C	ENSMUST00000015892.14:c.1203-20T>G		CLINVAR-H0109164	CLINVAR-H0109164-M01-V01	CLINVAR	1900801.0	False	False	False	False	False	0
PRPF3	ENSG00000117360.8	ENST00000324862.6	chr1	15	+	True	150312857	150312857	T	C	ENST00000324862.6:c.1203-17T>C		Non_Coding,I	I_7	SNP	True	2	Class 2: This mutation can be modeled, but the effect may not be consistent.	1nt	6nt	Prpf3	ENSMUSG00000015748.14	ENSMUST00000015892.14	chr3	15	-	SNP	Intron	I_7	95748078.0	95748078.0	A	G	ENSMUST00000015892.14:c.1203-17T>C		95748078.0	95748078.0	A	G	ENSMUST00000015892.14:c.1203-17T>C		CLINVAR-H0109165	CLINVAR-H0109165-M01-V01	CLINVAR	1978271.0	False	False	False	False	False	7
PRPF3	ENSG00000117360.8	ENST00000324862.6	chr1	15	+	True	150312859	150312859	T	C	ENST00000324862.6:c.1203-15T>C		Non_Coding,I	I_7	SNP	True	2	Class 2: This mutation can be modeled, but the effect may not be consistent.	3nt	4nt	Prpf3	ENSMUSG00000015748.14	ENSMUST00000015892.14	chr3	15	-	SNP	Intron	I_7	95748076.0	95748076.0	A	G	ENSMUST00000015892.14:c.1203-15T>C		95748076.0	95748076.0	A	G	ENSMUST00000015892.14:c.1203-15T>C		CLINVAR-H0109166	CLINVAR-H0109166-M01-V01	CLINVAR	2106859.0	False	False	False	False	False	7
PRPF3	ENSG00000117360.8	ENST00000324862.6	chr1	15	+	True	150312959	150312959	G	A	ENST00000324862.6:c.1282+6G>A		Non_Coding,I	I_8	SNP	True	2	Class 2: This mutation can be modeled, but the effect may not be consistent.	15nt	2nt	Prpf3	ENSMUSG00000015748.14	ENSMUST00000015892.14	chr3	15	-	SNP	Intron	I_8	95747976.0	95747976.0	C	T	ENSMUST00000015892.14:c.1282+6G>A		95747976.0	95747976.0	C	T	ENSMUST00000015892.14:c.1282+6G>A		CLINVAR-H0109176	CLINVAR-H0109176-M01-V01	CLINVAR	1463910.0	False	False	False	False	False	17
PRPF3	ENSG00000117360.8	ENST00000324862.6	chr1	15	+	True	150312961	150312961	A	G	ENST00000324862.6:c.1282+8A>G		Non_Coding,I	I_8	SNP	True	2	Class 2: This mutation can be modeled, but the effect may not be consistent.	17nt	0nt	Prpf3	ENSMUSG00000015748.14	ENSMUST00000015892.14	chr3	15	-	SNP	Intron	I_8	95747974.0	95747974.0	T	C	ENSMUST00000015892.14:c.1282+8A>G		95747974.0	95747974.0	T	C	ENSMUST00000015892.14:c.1282+8A>G		CLINVAR-H0109177	CLINVAR-H0109177-M01-V01	CLINVAR	1112033.0	False	False	False	False	False	17
PRPF3	ENSG00000117360.8	ENST00000324862.6	chr1	15	+	True	150315724	150315724	A	T	ENST00000324862.6:c.1283-61A>T		Non_Coding,I	I_8	SNP	True	2	Class 2: This mutation can be modeled, but the effect may not be consistent.	0nt	1nt	Prpf3	ENSMUSG00000015748.14	ENSMUST00000015892.14	chr3	15	-	SNP	Intron	I_6	95751716.0	95751716.0	T	A	ENSMUST00000015892.14:c.1036-52A>T		95751716.0	95751716.0	T	A	ENSMUST00000015892.14:c.1036-52A>T		CLINVAR-H0109187	CLINVAR-H0109187-M01-V01	CLINVAR	1277633.0	False	False	False	False	False	1
PRPF3	ENSG00000117360.8	ENST00000324862.6	chr1	15	+	True	150315726	150315726	T	A	ENST00000324862.6:c.1283-59T>A		Non_Coding,I	I_8	SNP	True	2	Class 2: This mutation can be modeled, but the effect may not be consistent.	0nt	0nt	Prpf3	ENSMUSG00000015748.14	ENSMUST00000015892.14	chr3	15	-	SNP	Intron	I_6	95751713.0	95751713.0	A	T	ENSMUST00000015892.14:c.1036-49T>A		95751713.0	95751713.0	A	T	ENSMUST00000015892.14:c.1036-49T>A		CLINVAR-H0109190	CLINVAR-H0109190-M01-V01	CLINVAR	2639158.0	False	False	False	False	False	0
PRPF3	ENSG00000117360.8	ENST00000324862.6	chr1	15	+	True	150315769	150315769	T	C	ENST00000324862.6:c.1283-16T>C		Non_Coding,I	I_8	SNP	True	2	Class 2: This mutation can be modeled, but the effect may not be consistent.	0nt	0nt	Prpf3	ENSMUSG00000015748.14	ENSMUST00000015892.14	chr3	15	-	SNP	Intron	I_6	95751674.0	95751674.0	A	G	ENSMUST00000015892.14:c.1036-10T>C		95751674.0	95751674.0	A	G	ENSMUST00000015892.14:c.1036-10T>C		CLINVAR-H0109192	CLINVAR-H0109192-M01-V01	CLINVAR	2013702.0	False	False	False	False	False	0
PRPF3	ENSG00000117360.8	ENST00000324862.6	chr1	15	+	True	150315783	150315783	A	G	ENST00000324862.6:c.1283-2A>G	X427_splice	Splice_Site	I_8	SNP	True	2	Class 2: This mutation can be modeled, but the effect may not be consistent.	0nt	0nt	Prpf3	ENSMUSG00000015748.14	ENSMUST00000015892.14	chr3	15	-	SNP	Splice_Site	E_7	95751660.0	95751660.0	T	C	ENSMUST00000015892.14:c.1040+0A>G	X346_splice	95751660.0	95751660.0	T	C	ENSMUST00000015892.14:c.1040+0A>G	X346_splice	CLINVAR-H0109194	CLINVAR-H0109194-M01-V01	CLINVAR	806208.0	False	False	False	False	False	0
PRPF3	ENSG00000117360.8	ENST00000324862.6	chr1	15	+	True	150315929	150315929	G	A	ENST00000324862.6:c.1426+1G>A	X475_splice	Splice_Site	I_9	SNP	True	2	Class 2: This mutation can be modeled, but the effect may not be consistent.	0nt	0nt	Prpf3	ENSMUSG00000015748.14	ENSMUST00000015892.14	chr3	15	-	SNP	Splice_Site	E_7	95751508.0	95751508.0	C	T	ENSMUST00000015892.14:c.1192+0G>A	X397_splice	95751508.0	95751508.0	C	T	ENSMUST00000015892.14:c.1192+0G>A	X397_splice	CLINVAR-H0109217	CLINVAR-H0109217-M01-V01	CLINVAR	1996039.0	False	False	False	False	False	0
PRPF3	ENSG00000117360.8	ENST00000324862.6	chr1	15	+	True	150315931	150315931	G	T	ENST00000324862.6:c.1426+3G>T		Non_Coding,I	I_9	SNP	True	2	Class 2: This mutation can be modeled, but the effect may not be consistent.	0nt	1nt	Prpf3	ENSMUSG00000015748.14	ENSMUST00000015892.14	chr3	15	-	SNP	Splice_Site	E_7	95751507.0	95751507.0	C	A	ENSMUST00000015892.14:c.1193+0G>T	X397_splice	95751507.0	95751507.0	C	A	ENSMUST00000015892.14:c.1193+0G>T	X397_splice	CLINVAR-H0109218	CLINVAR-H0109218-M01-V01	CLINVAR	1460534.0	False	False	False	False	False	1
PRPF3	ENSG00000117360.8	ENST00000324862.6	chr1	15	+	True	150316619	150316619	T	C	ENST00000324862.6:c.1427-19T>C		Non_Coding,I	I_9	SNP	True	2	Class 2: This mutation can be modeled, but the effect may not be consistent.	0nt	0nt	Prpf3	ENSMUSG00000015748.14	ENSMUST00000015892.14	chr3	15	-	SNP	Splice_Site	E_6	95752519.0	95752519.0	A	G	ENSMUST00000015892.14:c.753+0T>C	X250_splice	95752519.0	95752519.0	A	G	ENSMUST00000015892.14:c.753+0T>C	X250_splice	CLINVAR-H0109220	CLINVAR-H0109220-M01-V01	CLINVAR	1575366.0	False	False	False	False	False	0
PRPF3	ENSG00000117360.8	ENST00000324862.6	chr1	15	+	True	150316636	150316636	A	C	ENST00000324862.6:c.1427-2A>C	X475_splice	Splice_Site	I_9	SNP	True	2	Class 2: This mutation can be modeled, but the effect may not be consistent.	0nt	2nt	Prpf3	ENSMUSG00000015748.14	ENSMUST00000015892.14	chr3	15	-	SNP	Splice_Site	E_6	95752535.0	95752535.0	T	G	ENSMUST00000015892.14:c.737+0A>C	X245_splice	95752535.0	95752535.0	T	G	ENSMUST00000015892.14:c.737+0A>C	X245_splice	CLINVAR-H0109222	CLINVAR-H0109222-M01-V01	CLINVAR	848318.0	False	False	False	False	False	2
PRPF3	ENSG00000117360.8	ENST00000324862.6	chr1	15	+	True	150316751	150316751	G	T	ENST00000324862.6:c.1526+14G>T		Non_Coding,I	I_10	SNP	True	2	Class 2: This mutation can be modeled, but the effect may not be consistent.	1nt	0nt	Prpf3	ENSMUSG00000015748.14	ENSMUST00000015892.14	chr3	15	-	SNP	Splice_Site	E_6	95752275.0	95752275.0	C	A	ENSMUST00000015892.14:c.997+0G>T	X332_splice	95752275.0	95752275.0	C	A	ENSMUST00000015892.14:c.997+0G>T	X332_splice	CLINVAR-H0109238	CLINVAR-H0109238-M01-V01	CLINVAR	292502.0	False	False	False	False	False	1
PRPF3	ENSG00000117360.8	ENST00000324862.6	chr1	15	+	True	150316904	150316904	C	T	ENST00000324862.6:c.1527-6C>T		Non_Coding,I	I_10	SNP	True	2	Class 2: This mutation can be modeled, but the effect may not be consistent.	0nt	0nt	Prpf3	ENSMUSG00000015748.14	ENSMUST00000015892.14	chr3	15	-	SNP	Splice_Site	E_5	95754887.0	95754887.0	G	A	ENSMUST00000015892.14:c.528+0C>T	X175_splice	95754887.0	95754887.0	G	A	ENSMUST00000015892.14:c.528+0C>T	X175_splice	CLINVAR-H0109239	CLINVAR-H0109239-M01-V01	CLINVAR	1630721.0	False	False	False	False	False	0
PRPF3	ENSG00000117360.8	ENST00000324862.6	chr1	15	+	True	150318369	150318369	G	A	ENST00000324862.6:c.1641-125G>A		Non_Coding,I	I_11	SNP	True	2	Class 2: This mutation can be modeled, but the effect may not be consistent.	0nt	1nt	Prpf3	ENSMUSG00000015748.14	ENSMUST00000015892.14	chr3	15	-	SNP	Intron	I_3	95755293.0	95755293.0	C	T	ENSMUST00000015892.14:c.424-133G>A		95755293.0	95755293.0	C	T	ENSMUST00000015892.14:c.424-133G>A		CLINVAR-H0109255	CLINVAR-H0109255-M01-V01	CLINVAR	1237864.0	False	False	False	False	False	1
PRPF3	ENSG00000117360.8	ENST00000324862.6	chr1	15	+	True	150318490	150318490	C	T	ENST00000324862.6:c.1641-4C>T		Non_Coding,I	I_11	SNP	True	2	Class 2: This mutation can be modeled, but the effect may not be consistent.	0nt	1nt	Prpf3	ENSMUSG00000015748.14	ENSMUST00000015892.14	chr3	15	-	SNP	Intron	I_3	95755175.0	95755175.0	G	A	ENSMUST00000015892.14:c.424-15C>T		95755175.0	95755175.0	G	A	ENSMUST00000015892.14:c.424-15C>T		CLINVAR-H0109256	CLINVAR-H0109256-M01-V01	CLINVAR	1145973.0	False	False	False	False	False	1
PRPF3	ENSG00000117360.8	ENST00000324862.6	chr1	15	+	True	150318630	150318630	G	T	ENST00000324862.6:c.1759+18G>T		Non_Coding,I	I_12	SNP	True	2	Class 2: This mutation can be modeled, but the effect may not be consistent.	0nt	1nt	Prpf3	ENSMUSG00000015748.14	ENSMUST00000015892.14	chr3	15	-	SNP	Intron	I_4	95755051.0	95755051.0	C	A	ENSMUST00000015892.14:c.507+26G>T		95755051.0	95755051.0	C	A	ENSMUST00000015892.14:c.507+26G>T		CLINVAR-H0109266	CLINVAR-H0109266-M01-V01	CLINVAR	2019947.0	False	False	False	False	False	1
PRPF3	ENSG00000117360.8	ENST00000324862.6	chr1	15	+	True	150318872	150318872	C	T	ENST00000324862.6:c.1760-12C>T		Non_Coding,I	I_12	SNP	True	2	Class 2: This mutation can be modeled, but the effect may not be consistent.	0nt	0nt	Prpf3	ENSMUSG00000015748.14	ENSMUST00000015892.14	chr3	15	-	SNP	Intron	I_2	95756391.0	95756391.0	G	A	ENSMUST00000015892.14:c.277-18C>T		95756391.0	95756391.0	G	A	ENSMUST00000015892.14:c.277-18C>T		CLINVAR-H0109270	CLINVAR-H0109270-M01-V01	CLINVAR	292503.0	False	False	False	False	False	0
PRPF3	ENSG00000117360.8	ENST00000324862.6	chr1	15	+	True	150319081	150319081	T	A	ENST00000324862.6:c.1843+114T>A		Non_Coding,I	I_13	SNP	True	2	Class 2: This mutation can be modeled, but the effect may not be consistent.	1nt	1nt	Prpf3	ENSMUSG00000015748.14	ENSMUST00000015892.14	chr3	15	-	SNP	Intron	I_3	95756126.0	95756126.0	A	T	ENSMUST00000015892.14:c.423+101T>A		95756126.0	95756126.0	A	T	ENSMUST00000015892.14:c.423+101T>A		CLINVAR-H0109278	CLINVAR-H0109278-M01-V01	CLINVAR	1230131.0	False	False	False	False	False	2
PRPF3	ENSG00000117360.8	ENST00000324862.6	chr1	15	+	True	150321618	150321618	A	C	ENST00000324862.6:c.1844-15A>C		Non_Coding,I	I_13	SNP	True	2	Class 2: This mutation can be modeled, but the effect may not be consistent.	0nt	0nt	Prpf3	ENSMUSG00000015748.14	ENSMUST00000015892.14	chr3	15	-	SNP	Splice_Site	E_2	95759002.0	95759002.0	T	G	ENSMUST00000015892.14:c.149+0A>C	X49_splice	95759002.0	95759002.0	T	G	ENSMUST00000015892.14:c.149+0A>C	X49_splice	CLINVAR-H0109281	CLINVAR-H0109281-M01-V01	CLINVAR	2099537.0	False	False	False	False	False	0
PRPF3	ENSG00000117360.8	ENST00000324862.6	chr1	15	+	True	150321700	150321700	T	C	ENST00000324862.6:c.1905+6T>C		Non_Coding,I	I_14	SNP	True	2	Class 2: This mutation can be modeled, but the effect may not be consistent.	2nt	0nt	Prpf3	ENSMUSG00000015748.14	ENSMUST00000015892.14	chr3	15	-	SNP	Splice_Site	I_2	95758873.0	95758873.0	A	G	ENSMUST00000015892.14:c.276+2T>C	X91_splice	95758873.0	95758873.0	A	G	ENSMUST00000015892.14:c.276+2T>C	X91_splice	CLINVAR-H0109293	CLINVAR-H0109293-M01-V01	CLINVAR	1917837.0	False	False	False	False	False	2
PRPF3	ENSG00000117360.8	ENST00000324862.6	chr1	15	+	True	150321700	150321700	T	G	ENST00000324862.6:c.1905+6T>G		Non_Coding,I	I_14	SNP	True	2	Class 2: This mutation can be modeled, but the effect may not be consistent.	2nt	0nt	Prpf3	ENSMUSG00000015748.14	ENSMUST00000015892.14	chr3	15	-	SNP	Splice_Site	I_2	95758873.0	95758873.0	A	C	ENSMUST00000015892.14:c.276+2T>G	X91_splice	95758873.0	95758873.0	A	C	ENSMUST00000015892.14:c.276+2T>G	X91_splice	CLINVAR-H0109294	CLINVAR-H0109294-M01-V01	CLINVAR	2038370.0	False	False	False	False	False	2
PRPF3	ENSG00000117360.8	ENST00000324862.6	chr1	15	+	True	150321798	150321798	T	G	ENST00000324862.6:c.1905+104T>G		Non_Coding,I	I_14	SNP	True	2	Class 2: This mutation can be modeled, but the effect may not be consistent.	0nt	0nt	Prpf3	ENSMUSG00000015748.14	ENSMUST00000015892.14	chr3	15	-	SNP	Intron	I_2	95758789.0	95758789.0	A	C	ENSMUST00000015892.14:c.276+86T>G		95758789.0	95758789.0	A	C	ENSMUST00000015892.14:c.276+86T>G		CLINVAR-H0109295	CLINVAR-H0109295-M01-V01	CLINVAR	1240661.0	False	False	False	False	False	0
PRPF3	ENSG00000117360.8	ENST00000324862.6	chr1	15	+	True	150325290	150325290	T	A	ENST00000324862.6:c.1906-19T>A		Non_Coding,I	I_14	SNP	True	2	Class 2: This mutation can be modeled, but the effect may not be consistent.	1nt	1nt	Prpf3	ENSMUSG00000015748.14	ENSMUST00000015892.14	chr3	15	-	SNP	Splice_Site	-5	95760930.0	95760930.0	A	T	ENSMUST00000015892.14:c.1-30T>A	X0_splice	95760930.0	95760930.0	A	T	ENSMUST00000015892.14:c.1-30T>A	X0_splice	CLINVAR-H0109297	CLINVAR-H0109297-M01-V01	CLINVAR	1649999.0	False	False	False	False	False	2
PRPF3	ENSG00000117360.8	ENST00000324862.6	chr1	15	+	True	150325291	150325291	T	C	ENST00000324862.6:c.1906-18T>C		Non_Coding,I	I_14	SNP	True	2	Class 2: This mutation can be modeled, but the effect may not be consistent.	2nt	0nt	Prpf3	ENSMUSG00000015748.14	ENSMUST00000015892.14	chr3	15	-	SNP	Splice_Site	-5	95760929.0	95760929.0	A	G	ENSMUST00000015892.14:c.1-29T>C	X0_splice	95760929.0	95760929.0	A	G	ENSMUST00000015892.14:c.1-29T>C	X0_splice	CLINVAR-H0109298	CLINVAR-H0109298-M01-V01	CLINVAR	1646877.0	False	False	False	False	False	2
PRPF3	ENSG00000117360.8	ENST00000324862.6	chr1	15	+	True	150325293	150325293	T	C	ENST00000324862.6:c.1906-16T>C		Non_Coding,I	I_14	SNP	True	2	Class 2: This mutation can be modeled, but the effect may not be consistent.	0nt	0nt	Prpf3	ENSMUSG00000015748.14	ENSMUST00000015892.14	chr3	15	-	SNP	Splice_Site	-5	95760923.0	95760923.0	A	G	ENSMUST00000015892.14:c.1-23T>C	X0_splice	95760923.0	95760923.0	A	G	ENSMUST00000015892.14:c.1-23T>C	X0_splice	CLINVAR-H0109299	CLINVAR-H0109299-M01-V01	CLINVAR	1938295.0	False	False	False	False	False	0
PRPF3	ENSG00000117360.8	ENST00000324862.6	chr1	15	+	True	150325297	150325297	T	C	ENST00000324862.6:c.1906-12T>C		Non_Coding,I	I_14	SNP	True	2	Class 2: This mutation can be modeled, but the effect may not be consistent.	1nt	0nt	Prpf3	ENSMUSG00000015748.14	ENSMUST00000015892.14	chr3	15	-	SNP	Splice_Site	-5	95760918.0	95760918.0	A	G	ENSMUST00000015892.14:c.1-18T>C	X0_splice	95760918.0	95760918.0	A	G	ENSMUST00000015892.14:c.1-18T>C	X0_splice	CLINVAR-H0109302	CLINVAR-H0109302-M01-V01	CLINVAR	1160340.0	False	False	False	False	False	1
PRPF3	ENSG00000117360.8	ENST00000324862.6	chr1	15	+	True	150325497	150325497	C	T	ENST00000324862.6:c.42C>T		Non_Coding,3		SNP	True	2	Class 2: This mutation can be modeled, but the effect may not be consistent.	0nt	3nt	Prpf3	ENSMUSG00000015748.14	ENSMUST00000015892.14	chr3	15	-	SNP	3'		95738092.0	95738092.0	G	A	ENSMUST00000015892.14:c.39C>T		95738092.0	95738092.0	G	A	ENSMUST00000015892.14:c.39C>T		CLINVAR-H0109320	CLINVAR-H0109320-M01-V01	CLINVAR	292507.0	False	False	False	False	False	3
PRPF3	ENSG00000117360.8	ENST00000324862.6	chr1	15	+	True	150325519	150325519	A	G	ENST00000324862.6:c.64A>G		Non_Coding,3		SNP	True	2	Class 2: This mutation can be modeled, but the effect may not be consistent.	0nt	1nt	Prpf3	ENSMUSG00000015748.14	ENSMUST00000015892.14	chr3	15	-	SNP	3'		95738044.0	95738044.0	T	C	ENSMUST00000015892.14:c.87A>G		95738044.0	95738044.0	T	C	ENSMUST00000015892.14:c.87A>G		CLINVAR-H0109321	CLINVAR-H0109321-M01-V01	CLINVAR	292508.0	False	False	False	False	False	1
PRPF3	ENSG00000117360.8	ENST00000324862.6	chr1	15	+	True	150325604	150325604	C	G	ENST00000324862.6:c.149C>G		Non_Coding,3		SNP	True	2	Class 2: This mutation can be modeled, but the effect may not be consistent.	0nt	1nt	Prpf3	ENSMUSG00000015748.14	ENSMUST00000015892.14	chr3	15	-	SNP	3'		95737825.0	95737825.0	G	C	ENSMUST00000015892.14:c.306C>G		95737825.0	95737825.0	G	C	ENSMUST00000015892.14:c.306C>G		CLINVAR-H0109323	CLINVAR-H0109323-M01-V01	CLINVAR	875230.0	False	False	False	False	False	1
PRPF3	ENSG00000117360.8	ENST00000324862.6	chr1	15	+	True	150325609	150325609	G	A	ENST00000324862.6:c.154G>A		Non_Coding,3		SNP	True	2	Class 2: This mutation can be modeled, but the effect may not be consistent.	1nt	0nt	Prpf3	ENSMUSG00000015748.14	ENSMUST00000015892.14	chr3	15	-	SNP	3'		95737812.0	95737812.0	C	T	ENSMUST00000015892.14:c.319G>A		95737812.0	95737812.0	C	T	ENSMUST00000015892.14:c.319G>A		CLINVAR-H0109324	CLINVAR-H0109324-M01-V01	CLINVAR	292510.0	False	False	False	False	False	1
PRPF3	ENSG00000117360.8	ENST00000324862.6	chr1	15	+	True	150325683	150325683	A	G	ENST00000324862.6:c.228A>G		Non_Coding,3		SNP	True	2	Class 2: This mutation can be modeled, but the effect may not be consistent.	0nt	0nt	Prpf3	ENSMUSG00000015748.14	ENSMUST00000015892.14	chr3	15	-	SNP	3'		95737627.0	95737627.0	T	C	ENSMUST00000015892.14:c.504A>G		95737627.0	95737627.0	T	C	ENSMUST00000015892.14:c.504A>G		CLINVAR-H0109326	CLINVAR-H0109326-M01-V01	CLINVAR	292512.0	False	False	False	False	False	0
PRPF3	ENSG00000117360.8	ENST00000324862.6	chr1	15	+	True	150298015	150298015	C	T	ENST00000324862.6:c.146-194C>T		Non_Coding,I	I_1	SNP	False	4	Class 4: Mutated sequences are not identical.	0aa	0aa	Prpf3	ENSMUSG00000015748.14	ENSMUST00000015892.14	chr3	15	-																CLINVAR-H0109040		CLINVAR	1271800.0	False	False	False	False	False	0
PRPF3	ENSG00000117360.8	ENST00000324862.6	chr1	15	+	True	150298191	150298191	C	T	ENST00000324862.6:c.146-18C>T		Non_Coding,I	I_1	SNP	False	4	Class 4: Mutated sequences are not identical.	0aa	0aa	Prpf3	ENSMUSG00000015748.14	ENSMUST00000015892.14	chr3	15	-																CLINVAR-H0109042		CLINVAR	1930773.0	False	False	False	False	False	0
PRPF3	ENSG00000117360.8	ENST00000324862.6	chr1	15	+	True	150298192	150298192	G	A	ENST00000324862.6:c.146-17G>A		Non_Coding,I	I_1	SNP	False	4	Class 4: Mutated sequences are not identical.	0aa	0aa	Prpf3	ENSMUSG00000015748.14	ENSMUST00000015892.14	chr3	15	-																CLINVAR-H0109043		CLINVAR	1165123.0	False	False	False	False	False	0
PRPF3	ENSG00000117360.8	ENST00000324862.6	chr1	15	+	True	150298204	150298204	G	T	ENST00000324862.6:c.146-5G>T		Non_Coding,I	I_1	SNP	False	4	Class 4: Mutated sequences are not identical.	0aa	0aa	Prpf3	ENSMUSG00000015748.14	ENSMUST00000015892.14	chr3	15	-																CLINVAR-H0109045		CLINVAR	1964648.0	False	False	False	False	False	0
PRPF3	ENSG00000117360.8	ENST00000324862.6	chr1	15	+	True	150298351	150298351	T	C	ENST00000324862.6:c.276+12T>C		Non_Coding,I	I_2	SNP	False	4	Class 4: Mutated sequences are not identical.	0aa	0aa	Prpf3	ENSMUSG00000015748.14	ENSMUST00000015892.14	chr3	15	-																CLINVAR-H0109054		CLINVAR	1530134.0	False	False	False	False	False	0
PRPF3	ENSG00000117360.8	ENST00000324862.6	chr1	15	+	True	150298353	150298353	T	C	ENST00000324862.6:c.276+14T>C		Non_Coding,I	I_2	SNP	False	4	Class 4: Mutated sequences are not identical.	0aa	0aa	Prpf3	ENSMUSG00000015748.14	ENSMUST00000015892.14	chr3	15	-																CLINVAR-H0109055		CLINVAR	1548421.0	False	False	False	False	False	0
PRPF3	ENSG00000117360.8	ENST00000324862.6	chr1	15	+	True	150300727	150300727	T	C	ENST00000324862.6:c.277-52T>C		Non_Coding,I	I_2	SNP	False	4	Class 4: Mutated sequences are not identical.	0aa	0aa	Prpf3	ENSMUSG00000015748.14	ENSMUST00000015892.14	chr3	15	-																CLINVAR-H0109056		CLINVAR	1233667.0	False	False	False	False	False	0
PRPF3	ENSG00000117360.8	ENST00000324862.6	chr1	15	+	True	150305231	150305231	C	T	ENST00000324862.6:c.500C>T	T167I	Missense	E_4	SNP	False	4	Class 4: Mutated sequences are not identical.	0aa	0aa	Prpf3	ENSMUSG00000015748.14	ENSMUST00000015892.14	chr3	15	-																CLINVAR-H0109079		CLINVAR	930598.0	False	False	False	False	False	0
PRPF3	ENSG00000117360.8	ENST00000324862.6	chr1	15	+	True	150305232	150305232	A	G	ENST00000324862.6:c.501A>G	T167delinsT	Silent	E_4	SNP	False	4	Class 4: Mutated sequences are not identical.	0aa	0aa	Prpf3	ENSMUSG00000015748.14	ENSMUST00000015892.14	chr3	15	-																CLINVAR-H0109080		CLINVAR	197766.0	False	False	False	False	False	0
PRPF3	ENSG00000117360.8	ENST00000324862.6	chr1	15	+	True	150305441	150305441	A	G	ENST00000324862.6:c.508-9A>G		Non_Coding,I	I_4	SNP	False	4	Class 4: Mutated sequences are not identical.	0aa	0aa	Prpf3	ENSMUSG00000015748.14	ENSMUST00000015892.14	chr3	15	-																CLINVAR-H0109084		CLINVAR	1158106.0	False	False	False	False	False	0
PRPF3	ENSG00000117360.8	ENST00000324862.6	chr1	15	+	True	150305441	150305441	A	T	ENST00000324862.6:c.508-9A>T		Non_Coding,I	I_4	SNP	False	4	Class 4: Mutated sequences are not identical.	0aa	0aa	Prpf3	ENSMUSG00000015748.14	ENSMUST00000015892.14	chr3	15	-																CLINVAR-H0109085		CLINVAR	1157614.0	False	False	False	False	False	0
PRPF3	ENSG00000117360.8	ENST00000324862.6	chr1	15	+	True	150305443	150305443	C	T	ENST00000324862.6:c.508-7C>T		Non_Coding,I	I_4	SNP	False	4	Class 4: Mutated sequences are not identical.	0aa	0aa	Prpf3	ENSMUSG00000015748.14	ENSMUST00000015892.14	chr3	15	-																CLINVAR-H0109086		CLINVAR	1567452.0	False	False	False	False	False	0
PRPF3	ENSG00000117360.8	ENST00000324862.6	chr1	15	+	True	150307270	150307270	T	G	ENST00000324862.6:c.729-136T>G		Non_Coding,I	I_5	SNP	False	4	Class 4: Mutated sequences are not identical.	0aa	0aa	Prpf3	ENSMUSG00000015748.14	ENSMUST00000015892.14	chr3	15	-																CLINVAR-H0109103		CLINVAR	1260919.0	False	False	False	False	False	0
PRPF3	ENSG00000117360.8	ENST00000324862.6	chr1	15	+	True	150307386	150307386	C	A	ENST00000324862.6:c.729-20C>A		Non_Coding,I	I_5	SNP	False	4	Class 4: Mutated sequences are not identical.	0aa	0aa	Prpf3	ENSMUSG00000015748.14	ENSMUST00000015892.14	chr3	15	-																CLINVAR-H0109104		CLINVAR	1530079.0	False	False	False	False	False	0
PRPF3	ENSG00000117360.8	ENST00000324862.6	chr1	15	+	True	150307391	150307391	C	T	ENST00000324862.6:c.729-15C>T		Non_Coding,I	I_5	SNP	False	4	Class 4: Mutated sequences are not identical.	0aa	0aa	Prpf3	ENSMUSG00000015748.14	ENSMUST00000015892.14	chr3	15	-																CLINVAR-H0109105		CLINVAR	292497.0	False	False	False	False	False	0
PRPF3	ENSG00000117360.8	ENST00000324862.6	chr1	15	+	True	150307491	150307491	A	G	ENST00000324862.6:c.814A>G	I272V	Missense	E_6	SNP	False	4	Class 4: Mutated sequences are not identical.	0aa	0aa	Prpf3	ENSMUSG00000015748.14	ENSMUST00000015892.14	chr3	15	-																CLINVAR-H0109113		CLINVAR	2099479.0	False	False	False	False	False	0
PRPF3	ENSG00000117360.8	ENST00000324862.6	chr1	15	+	True	150307493	150307493	T	C	ENST00000324862.6:c.816T>C	I272delinsI	Silent	E_6	SNP	False	4	Class 4: Mutated sequences are not identical.	0aa	0aa	Prpf3	ENSMUSG00000015748.14	ENSMUST00000015892.14	chr3	15	-																CLINVAR-H0109114		CLINVAR	1142883.0	False	False	False	False	False	0
PRPF3	ENSG00000117360.8	ENST00000324862.6	chr1	15	+	True	150307717	150307717	C	T	ENST00000324862.6:c.1035+5C>T		Non_Coding,I	I_6	SNP	False	4	Class 4: Mutated sequences are not identical.	0aa	0aa	Prpf3	ENSMUSG00000015748.14	ENSMUST00000015892.14	chr3	15	-																CLINVAR-H0109145		CLINVAR	1409354.0	False	False	False	False	False	0
PRPF3	ENSG00000117360.8	ENST00000324862.6	chr1	15	+	True	150310827	150310827	A	C	ENST00000324862.6:c.1202+25A>C		Non_Coding,I	I_7	SNP	False	4	Class 4: Mutated sequences are not identical.	0aa	0aa	Prpf3	ENSMUSG00000015748.14	ENSMUST00000015892.14	chr3	15	-																CLINVAR-H0109163		CLINVAR	1298283.0	False	False	False	False	False	0
PRPF3	ENSG00000117360.8	ENST00000324862.6	chr1	15	+	True	150312864	150312864	A	G	ENST00000324862.6:c.1203-10A>G		Non_Coding,I	I_7	SNP	False	4	Class 4: Mutated sequences are not identical.	0aa	0aa	Prpf3	ENSMUSG00000015748.14	ENSMUST00000015892.14	chr3	15	-																CLINVAR-H0109167		CLINVAR	1149908.0	False	False	False	False	False	0
PRPF3	ENSG00000117360.8	ENST00000324862.6	chr1	15	+	True	150312971	150312971	G	A	ENST00000324862.6:c.1282+18G>A		Non_Coding,I	I_8	SNP	False	4	Class 4: Mutated sequences are not identical.	0aa	0aa	Prpf3	ENSMUSG00000015748.14	ENSMUST00000015892.14	chr3	15	-																CLINVAR-H0109178		CLINVAR	1974295.0	False	False	False	False	False	0
PRPF3	ENSG00000117360.8	ENST00000324862.6	chr1	15	+	True	150315770	150315770	A	G	ENST00000324862.6:c.1283-15A>G		Non_Coding,I	I_8	SNP	False	4	Class 4: Mutated sequences are not identical.	0aa	0aa	Prpf3	ENSMUSG00000015748.14	ENSMUST00000015892.14	chr3	15	-																CLINVAR-H0109193		CLINVAR	1151325.0	False	False	False	False	False	0
PRPF3	ENSG00000117360.8	ENST00000324862.6	chr1	15	+	True	150315909	150315909	G	A	ENST00000324862.6:c.1407G>A	M469I	Missense	E_9	SNP	False	4	Class 4: Mutated sequences are not identical.	0aa	0aa	Prpf3	ENSMUSG00000015748.14	ENSMUST00000015892.14	chr3	15	-																CLINVAR-H0109213		CLINVAR	1139779.0	False	False	False	False	False	0
PRPF3	ENSG00000117360.8	ENST00000324862.6	chr1	15	+	True	150316625	150316625	C	G	ENST00000324862.6:c.1427-13C>G		Non_Coding,I	I_9	SNP	False	4	Class 4: Mutated sequences are not identical.	0aa	0aa	Prpf3	ENSMUSG00000015748.14	ENSMUST00000015892.14	chr3	15	-																CLINVAR-H0109221		CLINVAR	2071680.0	False	False	False	False	False	0
PRPF3	ENSG00000117360.8	ENST00000324862.6	chr1	15	+	True	150316905	150316905	G	A	ENST00000324862.6:c.1527-5G>A		Non_Coding,I	I_10	SNP	False	4	Class 4: Mutated sequences are not identical.	0aa	0aa	Prpf3	ENSMUSG00000015748.14	ENSMUST00000015892.14	chr3	15	-																CLINVAR-H0109240		CLINVAR	1663267.0	False	False	False	False	False	0
PRPF3	ENSG00000117360.8	ENST00000324862.6	chr1	15	+	True	150318632	150318632	G	A	ENST00000324862.6:c.1759+20G>A		Non_Coding,I	I_12	SNP	False	4	Class 4: Mutated sequences are not identical.	0aa	0aa	Prpf3	ENSMUSG00000015748.14	ENSMUST00000015892.14	chr3	15	-																CLINVAR-H0109267		CLINVAR	1460482.0	False	False	False	False	False	0
PRPF3	ENSG00000117360.8	ENST00000324862.6	chr1	15	+	True	150318866	150318866	A	G	ENST00000324862.6:c.1760-18A>G		Non_Coding,I	I_12	SNP	False	4	Class 4: Mutated sequences are not identical.	0aa	0aa	Prpf3	ENSMUSG00000015748.14	ENSMUST00000015892.14	chr3	15	-																CLINVAR-H0109268		CLINVAR	2095708.0	False	False	False	False	False	0
PRPF3	ENSG00000117360.8	ENST00000324862.6	chr1	15	+	True	150318869	150318869	C	T	ENST00000324862.6:c.1760-15C>T		Non_Coding,I	I_12	SNP	False	4	Class 4: Mutated sequences are not identical.	0aa	0aa	Prpf3	ENSMUSG00000015748.14	ENSMUST00000015892.14	chr3	15	-																CLINVAR-H0109269		CLINVAR	1943662.0	False	False	False	False	False	0
PRPF3	ENSG00000117360.8	ENST00000324862.6	chr1	15	+	True	150321486	150321486	G	A	ENST00000324862.6:c.1844-147G>A		Non_Coding,I	I_13	SNP	False	4	Class 4: Mutated sequences are not identical.	0aa	0aa	Prpf3	ENSMUSG00000015748.14	ENSMUST00000015892.14	chr3	15	-																CLINVAR-H0109279		CLINVAR	1237340.0	False	False	False	False	False	0
PRPF3	ENSG00000117360.8	ENST00000324862.6	chr1	15	+	True	150321617	150321617	A	G	ENST00000324862.6:c.1844-16A>G		Non_Coding,I	I_13	SNP	False	4	Class 4: Mutated sequences are not identical.	0aa	0aa	Prpf3	ENSMUSG00000015748.14	ENSMUST00000015892.14	chr3	15	-																CLINVAR-H0109280		CLINVAR	1545959.0	False	False	False	False	False	0
PRPF3	ENSG00000117360.8	ENST00000324862.6	chr1	15	+	True	150321624	150321624	C	A	ENST00000324862.6:c.1844-9C>A		Non_Coding,I	I_13	SNP	False	4	Class 4: Mutated sequences are not identical.	0aa	0aa	Prpf3	ENSMUSG00000015748.14	ENSMUST00000015892.14	chr3	15	-																CLINVAR-H0109282		CLINVAR	1170023.0	False	False	False	False	False	0
PRPF3	ENSG00000117360.8	ENST00000324862.6	chr1	15	+	True	150321630	150321630	C	T	ENST00000324862.6:c.1844-3C>T		Non_Coding,I	I_13	SNP	False	4	Class 4: Mutated sequences are not identical.	0aa	0aa	Prpf3	ENSMUSG00000015748.14	ENSMUST00000015892.14	chr3	15	-																CLINVAR-H0109283		CLINVAR	2012252.0	False	False	False	False	False	0
PRPF3	ENSG00000117360.8	ENST00000324862.6	chr1	15	+	True	150325231	150325231	A	G	ENST00000324862.6:c.1906-78A>G		Non_Coding,I	I_14	SNP	False	4	Class 4: Mutated sequences are not identical.	0aa	0aa	Prpf3	ENSMUSG00000015748.14	ENSMUST00000015892.14	chr3	15	-																CLINVAR-H0109296		CLINVAR	1298286.0	False	False	False	False	False	0
PRPF3	ENSG00000117360.8	ENST00000324862.6	chr1	15	+	True	150325294	150325294	A	C	ENST00000324862.6:c.1906-15A>C		Non_Coding,I	I_14	SNP	False	4	Class 4: Mutated sequences are not identical.	0aa	0aa	Prpf3	ENSMUSG00000015748.14	ENSMUST00000015892.14	chr3	15	-																CLINVAR-H0109301		CLINVAR	292505.0	False	False	False	False	False	0
PRPF3	ENSG00000117360.8	ENST00000324862.6	chr1	15	+	True	150325664	150325664	T	C	ENST00000324862.6:c.209T>C		Non_Coding,3		SNP	False	4	Class 4: Mutated sequences are not identical.	0aa	0aa	Prpf3	ENSMUSG00000015748.14	ENSMUST00000015892.14	chr3	15	-																CLINVAR-H0109325		CLINVAR	292511.0	False	False	False	False	False	0
PRPF31	ENSG00000105618.9	ENST00000321030.4	chr19	13	+	True	54625879	54625890	TCATCCATAAGT	-	ENST00000321030.4:c.326_337TCATCCATAAGT>	I110_F113del	In_Frame	E_4	DEL	True	0	Class 0: This mutation can be originally modeled.	31aa	67aa	Prpf31	ENSMUSG00000008373.17	ENSMUST00000008517.13	chr7	13	+	DEL	In_Frame	E_4	3636306.0	3636317.0	TTATCCACAAGT	-	ENSMUST00000008517.13:c.326_337TTATCCACAAGT>	I110_F113del	3636306.0	3636317.0	TTATCCACAAGT	-	ENSMUST00000008517.13:c.326_337TTATCCACAAGT>	I110_F113del	CLINVAR-H2129302	CLINVAR-H2129302-M01-V01	CLINVAR	4365.0	False	False	False	False	False	98
PRPF31	ENSG00000105618.9	ENST00000321030.4	chr19	13	+	True	54627149	54627151	GCT	-	ENST00000321030.4:c.549_551GCT>	L184del	In_Frame	E_6	DEL	True	0	Class 0: This mutation can be originally modeled.	1aa	311aa	Prpf31	ENSMUSG00000008373.17	ENSMUST00000008517.13	chr7	13	+	DEL	In_Frame	E_6	3637713.0	3637715.0	GCT	-	ENSMUST00000008517.13:c.549_551GCT>	L184del	3637713.0	3637715.0	GCT	-	ENSMUST00000008517.13:c.549_551GCT>	L184del	CLINVAR-H2129379	CLINVAR-H2129379-M01-V01	CLINVAR	866923.0	False	False	False	False	False	312
PRPF31	ENSG00000105618.9	ENST00000321030.4	chr19	13	+	True	54627161	54627163	GGA	-	ENST00000321030.4:c.561_563GGA>	E188del	In_Frame	E_6	DEL	True	0	Class 0: This mutation can be originally modeled.	5aa	307aa	Prpf31	ENSMUSG00000008373.17	ENSMUST00000008517.13	chr7	13	+	DEL	In_Frame	E_6	3637725.0	3637727.0	AGA	-	ENSMUST00000008517.13:c.561_563AGA>	E188del	3637725.0	3637727.0	AGA	-	ENSMUST00000008517.13:c.561_563AGA>	E188del	CLINVAR-H2129386	CLINVAR-H2129386-M01-V01	CLINVAR	1406722.0	False	False	False	False	False	312
PRPF31	ENSG00000105618.9	ENST00000321030.4	chr19	13	+	True	54627264	54627266	ATT	-	ENST00000321030.4:c.664_666ATT>	I222del	In_Frame	E_6	DEL	True	0	Class 0: This mutation can be originally modeled.	40aa	273aa	Prpf31	ENSMUSG00000008373.17	ENSMUST00000008517.13	chr7	13	+	DEL	In_Frame	E_6	3637828.0	3637830.0	ATC	-	ENSMUST00000008517.13:c.664_666ATC>	I222del	3637828.0	3637830.0	ATC	-	ENSMUST00000008517.13:c.664_666ATC>	I222del	CLINVAR-H2129419	CLINVAR-H2129419-M01-V01	CLINVAR	636068.0	False	False	False	False	False	313
PRPF31	ENSG00000105618.9	ENST00000321030.4	chr19	13	+	True	54627282	54627284	GCC	-	ENST00000321030.4:c.682_684GCC>	A228del	In_Frame	E_6	DEL	True	0	Class 0: This mutation can be originally modeled.	46aa	267aa	Prpf31	ENSMUSG00000008373.17	ENSMUST00000008517.13	chr7	13	+	DEL	In_Frame	E_6	3637846.0	3637848.0	GCT	-	ENSMUST00000008517.13:c.682_684GCT>	A228del	3637846.0	3637848.0	GCT	-	ENSMUST00000008517.13:c.682_684GCT>	A228del	CLINVAR-H2129424	CLINVAR-H2129424-M01-V01	CLINVAR	866410.0	False	False	False	False	False	313
PRPF31	ENSG00000105618.9	ENST00000321030.4	chr19	13	+	True	54629933	54629935	GCC	-	ENST00000321030.4:c.886_888GCC>	A296del	In_Frame	E_8	DEL	True	0	Class 0: This mutation can be originally modeled.	114aa	199aa	Prpf31	ENSMUSG00000008373.17	ENSMUST00000008517.13	chr7	13	+	DEL	In_Frame	E_8	3639691.0	3639693.0	GCT	-	ENSMUST00000008517.13:c.886_888GCT>	A296del	3639691.0	3639693.0	GCT	-	ENSMUST00000008517.13:c.886_888GCT>	A296del	CLINVAR-H2129523	CLINVAR-H2129523-M01-V01	CLINVAR	1371387.0	False	False	False	False	False	313
PRPF31	ENSG00000105618.9	ENST00000321030.4	chr19	13	+	True	54631712	54631729	CGGAGATCCGGAAGCAGG	-	ENST00000321030.4:c.1106_1123CGGAGATCCGGAAGCAGG>	E370_A375del	In_Frame	E_10	DEL	True	0	Class 0: This mutation can be originally modeled.	187aa	120aa	Prpf31	ENSMUSG00000008373.17	ENSMUST00000008517.13	chr7	13	+	DEL	In_Frame	E_10	3641889.0	3641906.0	CGGAGATCCGGAAGCAGG	-	ENSMUST00000008517.13:c.1106_1123CGGAGATCCGGAAGCAGG>	E370_A375del	3641889.0	3641906.0	CGGAGATCCGGAAGCAGG	-	ENSMUST00000008517.13:c.1106_1123CGGAGATCCGGAAGCAGG>	E370_A375del	CLINVAR-H2129624	CLINVAR-H2129624-M01-V01	CLINVAR	808647.0	False	False	False	False	False	307
PRPF31	ENSG00000105618.9	ENST00000321030.4	chr19	13	+	True	54621662	54621663	TC	-	ENST00000321030.4:c.4_5TC>	L3Gfs*3	Frame_Shifting	E_1	DEL	True	2	Class 2: This mutation can be modeled, but the effect may not be consistent.	1aa	47aa	Prpf31	ENSMUSG00000008373.17	ENSMUST00000008517.13	chr7	13	+	DEL	Frame_Shifting	E_1	3633568.0	3633569.0	TC	-	ENSMUST00000008517.13:c.4_5TC>	L3Gfs*2	3633568.0	3633569.0	TC	-	ENSMUST00000008517.13:c.4_5TC>	L3Gfs*2	CLINVAR-H2129199	CLINVAR-H2129199-M01-V01	CLINVAR	2028917.0	False	False	False	False	False	48
PRPF31	ENSG00000105618.9	ENST00000321030.4	chr19	13	+	True	54621739	54621742	AGAG	-	ENST00000321030.4:c.81_84AGAG>	E28Sfs*36	Frame_Shifting	E_1	DEL	True	2	Class 2: This mutation can be modeled, but the effect may not be consistent.	26aa	21aa	Prpf31	ENSMUSG00000008373.17	ENSMUST00000008517.13	chr7	13	+	DEL	Frame_Shifting	E_1	3633645.0	3633648.0	GGAG	-	ENSMUST00000008517.13:c.81_84GGAG>	E28Sfs*36	3633645.0	3633648.0	GGAG	-	ENSMUST00000008517.13:c.81_84GGAG>	E28Sfs*36	CLINVAR-H2129208	CLINVAR-H2129208-M01-V01	CLINVAR	813211.0	False	False	False	False	False	47
PRPF31	ENSG00000105618.9	ENST00000321030.4	chr19	13	+	True	54621744	54621747	AGCC	-	ENST00000321030.4:c.86_89AGCC>	P30Rfs*34	Frame_Shifting	E_1	DEL	True	2	Class 2: This mutation can be modeled, but the effect may not be consistent.	28aa	19aa	Prpf31	ENSMUSG00000008373.17	ENSMUST00000008517.13	chr7	13	+	DEL	Frame_Shifting	E_1	3633650.0	3633653.0	AGCC	-	ENSMUST00000008517.13:c.86_89AGCC>	P30Qfs*34	3633650.0	3633653.0	AGCC	-	ENSMUST00000008517.13:c.86_89AGCC>	P30Qfs*34	CLINVAR-H2129210	CLINVAR-H2129210-M01-V01	CLINVAR	804152.0	False	False	False	False	False	47
PRPF31	ENSG00000105618.9	ENST00000321030.4	chr19	13	+	True	54621751	54621757	GATCGAG	-	ENST00000321030.4:c.93_99GATCGAG>	I32Mfs*31	Frame_Shifting	E_1	DEL	True	2	Class 2: This mutation can be modeled, but the effect may not be consistent.	30aa	16aa	Prpf31	ENSMUSG00000008373.17	ENSMUST00000008517.13	chr7	13	+	DEL	Frame_Shifting	E_1	3633657.0	3633663.0	AATTGAG	-	ENSMUST00000008517.13:c.93_99AATTGAG>	I32Mfs*31	3633657.0	3633663.0	AATTGAG	-	ENSMUST00000008517.13:c.93_99AATTGAG>	I32Mfs*31	CLINVAR-H2129213	CLINVAR-H2129213-M01-V01	CLINVAR	813071.0	False	False	False	False	False	46
PRPF31	ENSG00000105618.9	ENST00000321030.4	chr19	13	+	True	54621791	54621791	G	-	ENST00000321030.4:c.133G>	D46Ifs*19	Frame_Shifting	E_1	DEL	True	2	Class 2: This mutation can be modeled, but the effect may not be consistent.	44aa	4aa	Prpf31	ENSMUSG00000008373.17	ENSMUST00000008517.13	chr7	13	+	DEL	Frame_Shifting	E_1	3633697.0	3633697.0	G	-	ENSMUST00000008517.13:c.133G>	G45Efs*20	3633697.0	3633697.0	G	-	ENSMUST00000008517.13:c.133G>	G45Efs*20	CLINVAR-H2129218	CLINVAR-H2129218-M01-V01	CLINVAR	1065653.0	False	False	False	False	False	48
PRPF31	ENSG00000105618.9	ENST00000321030.4	chr19	13	+	True	54621809	54621815	ATCGCCA	-	ENST00000321030.4:c.151_157ATCGCCA>	I51Sfs*12	Frame_Shifting	E_1	DEL	True	2	Class 2: This mutation can be modeled, but the effect may not be consistent.	0aa	21aa	Prpf31	ENSMUSG00000008373.17	ENSMUST00000008517.13	chr7	13	+	DEL	Frame_Shifting	E_1	3633715.0	3633721.0	ATTGCCA	-	ENSMUST00000008517.13:c.151_157ATTGCCA>	I51Sfs*12	3633715.0	3633721.0	ATTGCCA	-	ENSMUST00000008517.13:c.151_157ATTGCCA>	I51Sfs*12	CLINVAR-H2129224	CLINVAR-H2129224-M01-V01	CLINVAR	1380400.0	False	False	False	False	False	21
PRPF31	ENSG00000105618.9	ENST00000321030.4	chr19	13	+	True	54621834	54621834	T	-	ENST00000321030.4:c.176T>	M59Sfs*6	Frame_Shifting	E_1	DEL	True	2	Class 2: This mutation can be modeled, but the effect may not be consistent.	8aa	15aa	Prpf31	ENSMUSG00000008373.17	ENSMUST00000008517.13	chr7	13	+	DEL	Frame_Shifting	E_1	3633740.0	3633740.0	T	-	ENSMUST00000008517.13:c.176T>	M59Sfs*6	3633740.0	3633740.0	T	-	ENSMUST00000008517.13:c.176T>	M59Sfs*6	CLINVAR-H2129226	CLINVAR-H2129226-M01-V01	CLINVAR	1172723.0	False	False	False	False	False	23
PRPF31	ENSG00000105618.9	ENST00000321030.4	chr19	13	+	True	54621835	54621835	G	-	ENST00000321030.4:c.177G>	M59Ifs*6	Frame_Shifting	E_1	DEL	True	2	Class 2: This mutation can be modeled, but the effect may not be consistent.	8aa	15aa	Prpf31	ENSMUSG00000008373.17	ENSMUST00000008517.13	chr7	13	+	DEL	Frame_Shifting	E_1	3633741.0	3633741.0	G	-	ENSMUST00000008517.13:c.177G>	M59Ifs*6	3633741.0	3633741.0	G	-	ENSMUST00000008517.13:c.177G>	M59Ifs*6	CLINVAR-H2129228	CLINVAR-H2129228-M01-V01	CLINVAR	1416170.0	False	False	False	False	False	23
PRPF31	ENSG00000105618.9	ENST00000321030.4	chr19	13	+	True	54621970	54621970	G	-	ENST00000321030.4:c.195G>	M65Ifs*16	Frame_Shifting	E_2	DEL	True	2	Class 2: This mutation can be modeled, but the effect may not be consistent.	14aa	9aa	Prpf31	ENSMUSG00000008373.17	ENSMUST00000008517.13	chr7	13	+	DEL	Frame_Shifting	E_2	3633861.0	3633861.0	G	-	ENSMUST00000008517.13:c.195G>	M65Ifs*16	3633861.0	3633861.0	G	-	ENSMUST00000008517.13:c.195G>	M65Ifs*16	CLINVAR-H2129242	CLINVAR-H2129242-M01-V01	CLINVAR	866121.0	False	False	False	False	False	23
PRPF31	ENSG00000105618.9	ENST00000321030.4	chr19	13	+	True	54621979	54621979	G	-	ENST00000321030.4:c.204G>	E69Sfs*12	Frame_Shifting	E_2	DEL	True	2	Class 2: This mutation can be modeled, but the effect may not be consistent.	17aa	6aa	Prpf31	ENSMUSG00000008373.17	ENSMUST00000008517.13	chr7	13	+	DEL	Frame_Shifting	E_2	3633870.0	3633870.0	G	-	ENSMUST00000008517.13:c.204G>	E69Sfs*12	3633870.0	3633870.0	G	-	ENSMUST00000008517.13:c.204G>	E69Sfs*12	CLINVAR-H2129244	CLINVAR-H2129244-M01-V01	CLINVAR	1686099.0	False	False	False	False	False	23
PRPF31	ENSG00000105618.9	ENST00000321030.4	chr19	13	+	True	54625245	54625246	GA	-	ENST00000321030.4:c.245_246GA>	G82Afs*7	Frame_Shifting	E_3	DEL	True	2	Class 2: This mutation can be modeled, but the effect may not be consistent.	4aa	98aa	Prpf31	ENSMUSG00000008373.17	ENSMUST00000008517.13	chr7	13	+	DEL	Frame_Shifting	E_3	3635673.0	3635674.0	GA	-	ENSMUST00000008517.13:c.245_246GA>	G82Afs*7	3635673.0	3635674.0	GA	-	ENSMUST00000008517.13:c.245_246GA>	G82Afs*7	CLINVAR-H2129268	CLINVAR-H2129268-M01-V01	CLINVAR	973368.0	False	False	False	False	False	102
PRPF31	ENSG00000105618.9	ENST00000321030.4	chr19	13	+	True	54625256	54625260	GCCGC	-	ENST00000321030.4:c.256_260GCCGC>	A87*	Frame_Shifting	E_3	DEL	True	2	Class 2: This mutation can be modeled, but the effect may not be consistent.	8aa	93aa	Prpf31	ENSMUSG00000008373.17	ENSMUST00000008517.13	chr7	13	+	DEL	Frame_Shifting	E_3	3635684.0	3635688.0	GCAGC	-	ENSMUST00000008517.13:c.256_260GCAGC>	A86Sfs*2	3635684.0	3635688.0	GCAGC	-	ENSMUST00000008517.13:c.256_260GCAGC>	A86Sfs*2	CLINVAR-H2129271	CLINVAR-H2129271-M01-V01	CLINVAR	2102710.0	False	False	False	False	False	101
PRPF31	ENSG00000105618.9	ENST00000321030.4	chr19	13	+	True	54625256	54625268	GCCGCGCCTGAAT	-	ENST00000321030.4:c.256_268GCCGCGCCTGAAT>	A86Tfs*10	Frame_Shifting	E_3	DEL	True	2	Class 2: This mutation can be modeled, but the effect may not be consistent.	8aa	90aa	Prpf31	ENSMUSG00000008373.17	ENSMUST00000008517.13	chr7	13	+	DEL	Frame_Shifting	E_3	3635684.0	3635696.0	GCAGCTCCTGAGT	-	ENSMUST00000008517.13:c.256_268GCAGCTCCTGAGT>	A86Tfs*10	3635684.0	3635696.0	GCAGCTCCTGAGT	-	ENSMUST00000008517.13:c.256_268GCAGCTCCTGAGT>	A86Tfs*10	CLINVAR-H2129272	CLINVAR-H2129272-M01-V01	CLINVAR	1380627.0	False	False	False	False	False	98
PRPF31	ENSG00000105618.9	ENST00000321030.4	chr19	13	+	True	54625266	54625266	A	-	ENST00000321030.4:c.266A>	E89Dfs*11	Frame_Shifting	E_3	DEL	True	2	Class 2: This mutation can be modeled, but the effect may not be consistent.	11aa	91aa	Prpf31	ENSMUSG00000008373.17	ENSMUST00000008517.13	chr7	13	+	DEL	Frame_Shifting	E_3	3635694.0	3635694.0	A	-	ENSMUST00000008517.13:c.266A>	E89Gfs*11	3635694.0	3635694.0	A	-	ENSMUST00000008517.13:c.266A>	E89Gfs*11	CLINVAR-H2129276	CLINVAR-H2129276-M01-V01	CLINVAR	1333988.0	False	False	False	False	False	102
PRPF31	ENSG00000105618.9	ENST00000321030.4	chr19	13	+	True	54625317	54625317	A	-	ENST00000321030.4:c.317A>	E106Gfs*2	Frame_Shifting	E_3	DEL	True	2	Class 2: This mutation can be modeled, but the effect may not be consistent.	28aa	74aa	Prpf31	ENSMUSG00000008373.17	ENSMUST00000008517.13	chr7	13	+	DEL	Frame_Shifting	E_3	3635745.0	3635745.0	A	-	ENSMUST00000008517.13:c.317A>	E106Gfs*2	3635745.0	3635745.0	A	-	ENSMUST00000008517.13:c.317A>	E106Gfs*2	CLINVAR-H2129288	CLINVAR-H2129288-M01-V01	CLINVAR	1459057.0	False	False	False	False	False	102
PRPF31	ENSG00000105618.9	ENST00000321030.4	chr19	13	+	True	54625320	54625323	TGAG	-	ENST00000321030.4:c.320+0_3TGAG>	X106_splice	Splice_Site	E_3	DEL	True	2	Class 2: This mutation can be modeled, but the effect may not be consistent.	4nt	6nt	Prpf31	ENSMUSG00000008373.17	ENSMUST00000008517.13	chr7	13	+	DEL	Splice_Site	E_3	3635748.0	3635751.0	TGAG	-	ENSMUST00000008517.13:c.320+0_3TGAG>	X106_splice	3635748.0	3635751.0	TGAG	-	ENSMUST00000008517.13:c.320+0_3TGAG>	X106_splice	CLINVAR-H2129289	CLINVAR-H2129289-M01-V01	CLINVAR	871361.0	False	False	False	False	False	10
PRPF31	ENSG00000105618.9	ENST00000321030.4	chr19	13	+	True	54625880	54625883	CATC	-	ENST00000321030.4:c.327_330CATC>	H111Sfs*86	Frame_Shifting	E_4	DEL	True	2	Class 2: This mutation can be modeled, but the effect may not be consistent.	31aa	70aa	Prpf31	ENSMUSG00000008373.17	ENSMUST00000008517.13	chr7	13	+	DEL	Frame_Shifting	E_4	3636307.0	3636310.0	TATC	-	ENSMUST00000008517.13:c.327_330TATC>	I110Tfs*15	3636307.0	3636310.0	TATC	-	ENSMUST00000008517.13:c.327_330TATC>	I110Tfs*15	CLINVAR-H2129303	CLINVAR-H2129303-M01-V01	CLINVAR	866645.0	False	False	False	False	False	101
PRPF31	ENSG00000105618.9	ENST00000321030.4	chr19	13	+	True	54625887	54625887	A	-	ENST00000321030.4:c.334A>	K112Sfs*86	Frame_Shifting	E_4	DEL	True	2	Class 2: This mutation can be modeled, but the effect may not be consistent.	34aa	68aa	Prpf31	ENSMUSG00000008373.17	ENSMUST00000008517.13	chr7	13	+	DEL	Frame_Shifting	E_4	3636314.0	3636314.0	A	-	ENSMUST00000008517.13:c.334A>	K112Sfs*14	3636314.0	3636314.0	A	-	ENSMUST00000008517.13:c.334A>	K112Sfs*14	CLINVAR-H2129305	CLINVAR-H2129305-M01-V01	CLINVAR	804157.0	False	False	False	False	False	102
PRPF31	ENSG00000105618.9	ENST00000321030.4	chr19	13	+	True	54625895	54625895	C	-	ENST00000321030.4:c.342C>	R115Gfs*83	Frame_Shifting	E_4	DEL	True	2	Class 2: This mutation can be modeled, but the effect may not be consistent.	36aa	66aa	Prpf31	ENSMUSG00000008373.17	ENSMUST00000008517.13	chr7	13	+	DEL	Frame_Shifting	E_4	3636322.0	3636322.0	C	-	ENSMUST00000008517.13:c.342C>	R115Gfs*11	3636322.0	3636322.0	C	-	ENSMUST00000008517.13:c.342C>	R115Gfs*11	CLINVAR-H2129307	CLINVAR-H2129307-M01-V01	CLINVAR	1364976.0	False	False	False	False	False	102
PRPF31	ENSG00000105618.9	ENST00000321030.4	chr19	13	+	True	54625910	54625910	A	-	ENST00000321030.4:c.357A>	K120Rfs*78	Frame_Shifting	E_4	DEL	True	2	Class 2: This mutation can be modeled, but the effect may not be consistent.	41aa	61aa	Prpf31	ENSMUSG00000008373.17	ENSMUST00000008517.13	chr7	13	+	DEL	Frame_Shifting	E_4	3636337.0	3636337.0	A	-	ENSMUST00000008517.13:c.357A>	K120Rfs*6	3636337.0	3636337.0	A	-	ENSMUST00000008517.13:c.357A>	K120Rfs*6	CLINVAR-H2129311	CLINVAR-H2129311-M01-V01	CLINVAR	438045.0	False	False	False	False	False	102
PRPF31	ENSG00000105618.9	ENST00000321030.4	chr19	13	+	True	54625910	54625911	AA	-	ENST00000321030.4:c.357_358AA>	K120Efs*4	Frame_Shifting	E_4	DEL	True	2	Class 2: This mutation can be modeled, but the effect may not be consistent.	41aa	60aa	Prpf31	ENSMUSG00000008373.17	ENSMUST00000008517.13	chr7	13	+	DEL	Frame_Shifting	E_4	3636337.0	3636338.0	AA	-	ENSMUST00000008517.13:c.357_358AA>	K120Efs*4	3636337.0	3636338.0	AA	-	ENSMUST00000008517.13:c.357_358AA>	K120Efs*4	CLINVAR-H2129312	CLINVAR-H2129312-M01-V01	CLINVAR	1275773.0	False	False	False	False	False	101
PRPF31	ENSG00000105618.9	ENST00000321030.4	chr19	13	+	True	54625910	54625913	AAAG	-	ENST00000321030.4:c.357_360AAAG>	K120Dfs*77	Frame_Shifting	E_4	DEL	True	2	Class 2: This mutation can be modeled, but the effect may not be consistent.	41aa	60aa	Prpf31	ENSMUSG00000008373.17	ENSMUST00000008517.13	chr7	13	+	DEL	Frame_Shifting	E_4	3636337.0	3636340.0	AAAG	-	ENSMUST00000008517.13:c.357_360AAAG>	K120Dfs*5	3636337.0	3636340.0	AAAG	-	ENSMUST00000008517.13:c.357_360AAAG>	K120Dfs*5	CLINVAR-H2129313	CLINVAR-H2129313-M01-V01	CLINVAR	866099.0	False	False	False	False	False	101
PRPF31	ENSG00000105618.9	ENST00000321030.4	chr19	13	+	True	54625921	54625925	CTGAA	-	ENST00000321030.4:c.368_372CTGAA>	E124Gfs*28	Frame_Shifting	E_4	DEL	True	2	Class 2: This mutation can be modeled, but the effect may not be consistent.	45aa	56aa	Prpf31	ENSMUSG00000008373.17	ENSMUST00000008517.13	chr7	13	+	DEL	Frame_Shifting	E_4	3636348.0	3636352.0	CTGAG	-	ENSMUST00000008517.13:c.368_372CTGAG>	E124Rfs*23	3636348.0	3636352.0	CTGAG	-	ENSMUST00000008517.13:c.368_372CTGAG>	E124Rfs*23	CLINVAR-H2129314	CLINVAR-H2129314-M01-V01	CLINVAR	813209.0	False	False	False	False	False	101
PRPF31	ENSG00000105618.9	ENST00000321030.4	chr19	13	+	True	54625940	54625940	C	-	ENST00000321030.4:c.387C>	N131Mfs*67	Frame_Shifting	E_4	DEL	True	2	Class 2: This mutation can be modeled, but the effect may not be consistent.	51aa	51aa	Prpf31	ENSMUSG00000008373.17	ENSMUST00000008517.13	chr7	13	+	DEL	Frame_Shifting	E_4	3636367.0	3636367.0	G	-	ENSMUST00000008517.13:c.387G>	N131Mfs*29	3636367.0	3636367.0	G	-	ENSMUST00000008517.13:c.387G>	N131Mfs*29	CLINVAR-H2129317	CLINVAR-H2129317-M01-V01	CLINVAR	1459888.0	False	False	False	False	False	102
PRPF31	ENSG00000105618.9	ENST00000321030.4	chr19	13	+	True	54625948	54625948	C	-	ENST00000321030.4:c.395C>	A132Dfs*66	Frame_Shifting	E_4	DEL	True	2	Class 2: This mutation can be modeled, but the effect may not be consistent.	54aa	48aa	Prpf31	ENSMUSG00000008373.17	ENSMUST00000008517.13	chr7	13	+	DEL	Frame_Shifting	E_4	3636375.0	3636375.0	C	-	ENSMUST00000008517.13:c.395C>	A132Vfs*28	3636375.0	3636375.0	C	-	ENSMUST00000008517.13:c.395C>	A132Vfs*28	CLINVAR-H2129320	CLINVAR-H2129320-M01-V01	CLINVAR	996822.0	False	False	False	False	False	102
PRPF31	ENSG00000105618.9	ENST00000321030.4	chr19	13	+	True	54625952	54625952	G	-	ENST00000321030.4:c.399G>	D134Ifs*64	Frame_Shifting	E_4	DEL	True	2	Class 2: This mutation can be modeled, but the effect may not be consistent.	55aa	47aa	Prpf31	ENSMUSG00000008373.17	ENSMUST00000008517.13	chr7	13	+	DEL	Frame_Shifting	E_4	3636379.0	3636379.0	G	-	ENSMUST00000008517.13:c.399G>	D134Ifs*26	3636379.0	3636379.0	G	-	ENSMUST00000008517.13:c.399G>	D134Ifs*26	CLINVAR-H2129321	CLINVAR-H2129321-M01-V01	CLINVAR	236421.0	False	False	False	False	False	102
PRPF31	ENSG00000105618.9	ENST00000321030.4	chr19	13	+	True	54625967	54625967	G	-	ENST00000321030.4:c.414G>	V139Sfs*59	Frame_Shifting	E_4	DEL	True	2	Class 2: This mutation can be modeled, but the effect may not be consistent.	60aa	42aa	Prpf31	ENSMUSG00000008373.17	ENSMUST00000008517.13	chr7	13	+	DEL	Frame_Shifting	E_4	3636394.0	3636394.0	A	-	ENSMUST00000008517.13:c.414A>	V139Sfs*21	3636394.0	3636394.0	A	-	ENSMUST00000008517.13:c.414A>	V139Sfs*21	CLINVAR-H2129324	CLINVAR-H2129324-M01-V01	CLINVAR	1423706.0	False	False	False	False	False	102
PRPF31	ENSG00000105618.9	ENST00000321030.4	chr19	13	+	True	54626866	54626866	A	-	ENST00000321030.4:c.454A>	N152Mfs*46	Frame_Shifting	E_5	DEL	True	2	Class 2: This mutation can be modeled, but the effect may not be consistent.	74aa	28aa	Prpf31	ENSMUSG00000008373.17	ENSMUST00000008517.13	chr7	13	+	DEL	Frame_Shifting	E_5	3637156.0	3637156.0	A	-	ENSMUST00000008517.13:c.454A>	N152Mfs*8	3637156.0	3637156.0	A	-	ENSMUST00000008517.13:c.454A>	N152Mfs*8	CLINVAR-H2129345	CLINVAR-H2129345-M01-V01	CLINVAR	1410545.0	False	False	False	False	False	102
PRPF31	ENSG00000105618.9	ENST00000321030.4	chr19	13	+	True	54627149	54627153	GCTGG	-	ENST00000321030.4:c.549_553GCTGG>	L184Afs*93	Frame_Shifting	E_6	DEL	True	2	Class 2: This mutation can be modeled, but the effect may not be consistent.	1aa	310aa	Prpf31	ENSMUSG00000008373.17	ENSMUST00000008517.13	chr7	13	+	DEL	Frame_Shifting	E_6	3637713.0	3637717.0	GCTAG	-	ENSMUST00000008517.13:c.549_553GCTAG>	L184Afs*7	3637713.0	3637717.0	GCTAG	-	ENSMUST00000008517.13:c.549_553GCTAG>	L184Afs*7	CLINVAR-H2129380	CLINVAR-H2129380-M01-V01	CLINVAR	1368983.0	False	False	False	False	False	311
PRPF31	ENSG00000105618.9	ENST00000321030.4	chr19	13	+	True	54627180	54627181	GC	-	ENST00000321030.4:c.580_581GC>	L195Gfs*83	Frame_Shifting	E_6	DEL	True	2	Class 2: This mutation can be modeled, but the effect may not be consistent.	12aa	301aa	Prpf31	ENSMUSG00000008373.17	ENSMUST00000008517.13	chr7	13	+	DEL	Frame_Shifting	E_6	3637744.0	3637745.0	GC	-	ENSMUST00000008517.13:c.580_581GC>	A194Tfs*12	3637744.0	3637745.0	GC	-	ENSMUST00000008517.13:c.580_581GC>	A194Tfs*12	CLINVAR-H2129394	CLINVAR-H2129394-M01-V01	CLINVAR	444484.0	False	False	False	False	False	313
PRPF31	ENSG00000105618.9	ENST00000321030.4	chr19	13	+	True	54627232	54627232	G	-	ENST00000321030.4:c.632G>	M212Cfs*27	Frame_Shifting	E_6	DEL	True	2	Class 2: This mutation can be modeled, but the effect may not be consistent.	29aa	284aa	Prpf31	ENSMUSG00000008373.17	ENSMUST00000008517.13	chr7	13	+	DEL	Frame_Shifting	E_6	3637796.0	3637796.0	G	-	ENSMUST00000008517.13:c.632G>	M212Cfs*83	3637796.0	3637796.0	G	-	ENSMUST00000008517.13:c.632G>	M212Cfs*83	CLINVAR-H2129407	CLINVAR-H2129407-M01-V01	CLINVAR	1065711.0	False	False	False	False	False	313
PRPF31	ENSG00000105618.9	ENST00000321030.4	chr19	13	+	True	54627236	54627236	G	-	ENST00000321030.4:c.636G>	M212Ifs*27	Frame_Shifting	E_6	DEL	True	2	Class 2: This mutation can be modeled, but the effect may not be consistent.	30aa	283aa	Prpf31	ENSMUSG00000008373.17	ENSMUST00000008517.13	chr7	13	+	DEL	Frame_Shifting	E_6	3637800.0	3637800.0	G	-	ENSMUST00000008517.13:c.636G>	M212Ifs*83	3637800.0	3637800.0	G	-	ENSMUST00000008517.13:c.636G>	M212Ifs*83	CLINVAR-H2129410	CLINVAR-H2129410-M01-V01	CLINVAR	865753.0	False	False	False	False	False	313
PRPF31	ENSG00000105618.9	ENST00000321030.4	chr19	13	+	True	54627238	54627238	C	-	ENST00000321030.4:c.638C>	F214Sfs*25	Frame_Shifting	E_6	DEL	True	2	Class 2: This mutation can be modeled, but the effect may not be consistent.	31aa	282aa	Prpf31	ENSMUSG00000008373.17	ENSMUST00000008517.13	chr7	13	+	DEL	Frame_Shifting	E_6	3637802.0	3637802.0	C	-	ENSMUST00000008517.13:c.638C>	F214Sfs*81	3637802.0	3637802.0	C	-	ENSMUST00000008517.13:c.638C>	F214Sfs*81	CLINVAR-H2129411	CLINVAR-H2129411-M01-V01	CLINVAR	1389075.0	False	False	False	False	False	313
PRPF31	ENSG00000105618.9	ENST00000321030.4	chr19	13	+	True	54627270	54627270	G	-	ENST00000321030.4:c.670G>	A225Hfs*14	Frame_Shifting	E_6	DEL	True	2	Class 2: This mutation can be modeled, but the effect may not be consistent.	42aa	271aa	Prpf31	ENSMUSG00000008373.17	ENSMUST00000008517.13	chr7	13	+	DEL	Frame_Shifting	E_6	3637834.0	3637834.0	G	-	ENSMUST00000008517.13:c.670G>	G224Efs*71	3637834.0	3637834.0	G	-	ENSMUST00000008517.13:c.670G>	G224Efs*71	CLINVAR-H2129421	CLINVAR-H2129421-M01-V01	CLINVAR	636069.0	False	False	False	False	False	313
PRPF31	ENSG00000105618.9	ENST00000321030.4	chr19	13	+	True	54627288	54627288	A	-	ENST00000321030.4:c.688A>	K230Rfs*9	Frame_Shifting	E_6	DEL	True	2	Class 2: This mutation can be modeled, but the effect may not be consistent.	48aa	265aa	Prpf31	ENSMUSG00000008373.17	ENSMUST00000008517.13	chr7	13	+	DEL	Frame_Shifting	E_6	3637852.0	3637852.0	A	-	ENSMUST00000008517.13:c.688A>	K230Rfs*65	3637852.0	3637852.0	A	-	ENSMUST00000008517.13:c.688A>	K230Rfs*65	CLINVAR-H2129427	CLINVAR-H2129427-M01-V01	CLINVAR	812378.0	False	False	False	False	False	313
PRPF31	ENSG00000105618.9	ENST00000321030.4	chr19	13	+	True	54627928	54627928	A	-	ENST00000321030.4:c.748A>	M250Cfs*71	Frame_Shifting	E_7	DEL	True	2	Class 2: This mutation can be modeled, but the effect may not be consistent.	68aa	245aa	Prpf31	ENSMUSG00000008373.17	ENSMUST00000008517.13	chr7	13	+	DEL	Frame_Shifting	E_7	3639250.0	3639250.0	A	-	ENSMUST00000008517.13:c.748A>	M250Cfs*45	3639250.0	3639250.0	A	-	ENSMUST00000008517.13:c.748A>	M250Cfs*45	CLINVAR-H2129456	CLINVAR-H2129456-M01-V01	CLINVAR	865943.0	False	False	False	False	False	313
PRPF31	ENSG00000105618.9	ENST00000321030.4	chr19	13	+	True	54627936	54627945	CGGGGCCCAG	-	ENST00000321030.4:c.756_765CGGGGCCCAG>	G253Afs*65	Frame_Shifting	E_7	DEL	True	2	Class 2: This mutation can be modeled, but the effect may not be consistent.	70aa	240aa	Prpf31	ENSMUSG00000008373.17	ENSMUST00000008517.13	chr7	13	+	DEL	Frame_Shifting	E_7	3639258.0	3639267.0	GGGAGCCCAG	-	ENSMUST00000008517.13:c.756_765GGGAGCCCAG>	G253Afs*39	3639258.0	3639267.0	GGGAGCCCAG	-	ENSMUST00000008517.13:c.756_765GGGAGCCCAG>	G253Afs*39	CLINVAR-H2129459	CLINVAR-H2129459-M01-V01	CLINVAR	449506.0	False	False	False	False	False	310
PRPF31	ENSG00000105618.9	ENST00000321030.4	chr19	13	+	True	54627974	54627974	C	-	ENST00000321030.4:c.794C>	S266Qfs*55	Frame_Shifting	E_7	DEL	True	2	Class 2: This mutation can be modeled, but the effect may not be consistent.	83aa	230aa	Prpf31	ENSMUSG00000008373.17	ENSMUST00000008517.13	chr7	13	+	DEL	Frame_Shifting	E_7	3639296.0	3639296.0	C	-	ENSMUST00000008517.13:c.794C>	S266Qfs*29	3639296.0	3639296.0	C	-	ENSMUST00000008517.13:c.794C>	S266Qfs*29	CLINVAR-H2129472	CLINVAR-H2129472-M01-V01	CLINVAR	1998134.0	False	False	False	False	False	313
PRPF31	ENSG00000105618.9	ENST00000321030.4	chr19	13	+	True	54628006	54628007	CA	-	ENST00000321030.4:c.826_827CA>	H276Qfs*2	Frame_Shifting	E_7	DEL	True	2	Class 2: This mutation can be modeled, but the effect may not be consistent.	94aa	219aa	Prpf31	ENSMUSG00000008373.17	ENSMUST00000008517.13	chr7	13	+	DEL	Frame_Shifting	E_7	3639328.0	3639329.0	CA	-	ENSMUST00000008517.13:c.826_827CA>	H276Qfs*2	3639328.0	3639329.0	CA	-	ENSMUST00000008517.13:c.826_827CA>	H276Qfs*2	CLINVAR-H2129486	CLINVAR-H2129486-M01-V01	CLINVAR	1416229.0	False	False	False	False	False	313
PRPF31	ENSG00000105618.9	ENST00000321030.4	chr19	13	+	True	54628033	54628033	C	-	ENST00000321030.4:c.853C>	P285Rfs*36	Frame_Shifting	E_7	DEL	True	2	Class 2: This mutation can be modeled, but the effect may not be consistent.	103aa	210aa	Prpf31	ENSMUSG00000008373.17	ENSMUST00000008517.13	chr7	13	+	DEL	Frame_Shifting	E_7	3639355.0	3639355.0	C	-	ENSMUST00000008517.13:c.853C>	P285Qfs*10	3639355.0	3639355.0	C	-	ENSMUST00000008517.13:c.853C>	P285Qfs*10	CLINVAR-H2129494	CLINVAR-H2129494-M01-V01	CLINVAR	866593.0	False	False	False	False	False	313
PRPF31	ENSG00000105618.9	ENST00000321030.4	chr19	13	+	True	54629913	54629926	GGAAAGCGGCCCGG	-	ENST00000321030.4:c.866_879GGAAAGCGGCCCGG>	R289Pfs*30	Frame_Shifting	E_8	DEL	True	2	Class 2: This mutation can be modeled, but the effect may not be consistent.	107aa	202aa	Prpf31	ENSMUSG00000008373.17	ENSMUST00000008517.13	chr7	13	+	DEL	Frame_Shifting	E_8	3639671.0	3639684.0	GGAAGGCGGCCCGC	-	ENSMUST00000008517.13:c.866_879GGAAGGCGGCCCGC>	R289Pfs*17	3639671.0	3639684.0	GGAAGGCGGCCCGC	-	ENSMUST00000008517.13:c.866_879GGAAGGCGGCCCGC>	R289Pfs*17	CLINVAR-H2129516	CLINVAR-H2129516-M01-V01	CLINVAR	1355432.0	False	False	False	False	False	309
PRPF31	ENSG00000105618.9	ENST00000321030.4	chr19	13	+	True	54629945	54629963	ACACTGGCAGCCCGTGTGG	-	ENST00000321030.4:c.898_916ACACTGGCAGCCCGTGTGG>	L301Vfs*14	Frame_Shifting	E_8	DEL	True	2	Class 2: This mutation can be modeled, but the effect may not be consistent.	118aa	189aa	Prpf31	ENSMUSG00000008373.17	ENSMUST00000008517.13	chr7	13	+	DEL	Frame_Shifting	E_8	3639703.0	3639721.0	ACACTGGCAGCTCGTGTGG	-	ENSMUST00000008517.13:c.898_916ACACTGGCAGCTCGTGTGG>	L301Afs*14	3639703.0	3639721.0	ACACTGGCAGCTCGTGTGG	-	ENSMUST00000008517.13:c.898_916ACACTGGCAGCTCGTGTGG>	L301Afs*14	CLINVAR-H2129528	CLINVAR-H2129528-M01-V01	CLINVAR	2114322.0	False	False	False	False	False	307
PRPF31	ENSG00000105618.9	ENST00000321030.4	chr19	13	+	True	54629950	54629950	G	-	ENST00000321030.4:c.903G>	A302Qfs*19	Frame_Shifting	E_8	DEL	True	2	Class 2: This mutation can be modeled, but the effect may not be consistent.	119aa	194aa	Prpf31	ENSMUSG00000008373.17	ENSMUST00000008517.13	chr7	13	+	DEL	Frame_Shifting	E_8	3639708.0	3639708.0	G	-	ENSMUST00000008517.13:c.903G>	A302Qfs*19	3639708.0	3639708.0	G	-	ENSMUST00000008517.13:c.903G>	A302Qfs*19	CLINVAR-H2129531	CLINVAR-H2129531-M01-V01	CLINVAR	444485.0	False	False	False	False	False	313
PRPF31	ENSG00000105618.9	ENST00000321030.4	chr19	13	+	True	54631450	54631450	G	-	ENST00000321030.4:c.948G>	G317Afs*4	Frame_Shifting	E_9	DEL	True	2	Class 2: This mutation can be modeled, but the effect may not be consistent.	134aa	179aa	Prpf31	ENSMUSG00000008373.17	ENSMUST00000008517.13	chr7	13	+	DEL	Frame_Shifting	E_9	3641632.0	3641632.0	G	-	ENSMUST00000008517.13:c.948G>	G317Afs*4	3641632.0	3641632.0	G	-	ENSMUST00000008517.13:c.948G>	G317Afs*4	CLINVAR-H2129566	CLINVAR-H2129566-M01-V01	CLINVAR	280597.0	False	False	False	False	False	313
PRPF31	ENSG00000105618.9	ENST00000321030.4	chr19	13	+	True	54631453	54631459	CTACGAA	-	ENST00000321030.4:c.951_957CTACGAA>	Y318*	Frame_Shifting	E_9	DEL	True	2	Class 2: This mutation can be modeled, but the effect may not be consistent.	135aa	176aa	Prpf31	ENSMUSG00000008373.17	ENSMUST00000008517.13	chr7	13	+	DEL	Frame_Shifting	E_9	3641635.0	3641641.0	CTACGAA	-	ENSMUST00000008517.13:c.951_957CTACGAA>	Y318*	3641635.0	3641641.0	CTACGAA	-	ENSMUST00000008517.13:c.951_957CTACGAA>	Y318*	CLINVAR-H2129568	CLINVAR-H2129568-M01-V01	CLINVAR	813069.0	False	False	False	False	False	311
PRPF31	ENSG00000105618.9	ENST00000321030.4	chr19	13	+	True	54631498	54631498	G	-	ENST00000321030.4:c.996G>	E333Sfs*5	Frame_Shifting	E_9	DEL	True	2	Class 2: This mutation can be modeled, but the effect may not be consistent.	150aa	163aa	Prpf31	ENSMUSG00000008373.17	ENSMUST00000008517.13	chr7	13	+	DEL	Frame_Shifting	E_9	3641680.0	3641680.0	G	-	ENSMUST00000008517.13:c.996G>	E333Sfs*5	3641680.0	3641680.0	G	-	ENSMUST00000008517.13:c.996G>	E333Sfs*5	CLINVAR-H2129584	CLINVAR-H2129584-M01-V01	CLINVAR	636072.0	False	False	False	False	False	313
PRPF31	ENSG00000105618.9	ENST00000321030.4	chr19	13	+	True	54631542	54631542	T	-	ENST00000321030.4:c.1040T>	L347Rfs*16	Frame_Shifting	E_9	DEL	True	2	Class 2: This mutation can be modeled, but the effect may not be consistent.	165aa	148aa	Prpf31	ENSMUSG00000008373.17	ENSMUST00000008517.13	chr7	13	+	DEL	Frame_Shifting	E_9	3641724.0	3641724.0	T	-	ENSMUST00000008517.13:c.1040T>	D348Mfs*15	3641724.0	3641724.0	T	-	ENSMUST00000008517.13:c.1040T>	D348Mfs*15	CLINVAR-H2129591	CLINVAR-H2129591-M01-V01	CLINVAR	866533.0	False	False	False	False	False	313
PRPF31	ENSG00000105618.9	ENST00000321030.4	chr19	13	+	True	54631568	54631568	G	-	ENST00000321030.4:c.1066G>	G356Afs*7	Frame_Shifting	E_9	DEL	True	2	Class 2: This mutation can be modeled, but the effect may not be consistent.	174aa	139aa	Prpf31	ENSMUSG00000008373.17	ENSMUST00000008517.13	chr7	13	+	DEL	Frame_Shifting	E_9	3641750.0	3641750.0	G	-	ENSMUST00000008517.13:c.1066G>	G356Afs*7	3641750.0	3641750.0	G	-	ENSMUST00000008517.13:c.1066G>	G356Afs*7	CLINVAR-H2129595	CLINVAR-H2129595-M01-V01	CLINVAR	1424542.0	False	False	False	False	False	313
PRPF31	ENSG00000105618.9	ENST00000321030.4	chr19	13	+	True	54631690	54631690	A	-	ENST00000321030.4:c.1084A>	M362*	Frame_Shifting	E_10	DEL	True	2	Class 2: This mutation can be modeled, but the effect may not be consistent.	180aa	133aa	Prpf31	ENSMUSG00000008373.17	ENSMUST00000008517.13	chr7	13	+	DEL	Frame_Shifting	E_10	3641867.0	3641867.0	A	-	ENSMUST00000008517.13:c.1084A>	M362*	3641867.0	3641867.0	A	-	ENSMUST00000008517.13:c.1084A>	M362*	CLINVAR-H2129618	CLINVAR-H2129618-M01-V01	CLINVAR	867171.0	False	False	False	False	False	313
PRPF31	ENSG00000105618.9	ENST00000321030.4	chr19	13	+	True	54631700	54631700	G	-	ENST00000321030.4:c.1094G>	L366Wfs*3	Frame_Shifting	E_10	DEL	True	2	Class 2: This mutation can be modeled, but the effect may not be consistent.	183aa	130aa	Prpf31	ENSMUSG00000008373.17	ENSMUST00000008517.13	chr7	13	+	DEL	Frame_Shifting	E_10	3641877.0	3641877.0	G	-	ENSMUST00000008517.13:c.1094G>	L366*	3641877.0	3641877.0	G	-	ENSMUST00000008517.13:c.1094G>	L366*	CLINVAR-H2129619	CLINVAR-H2129619-M01-V01	CLINVAR	1297105.0	False	False	False	False	False	313
PRPF31	ENSG00000105618.9	ENST00000321030.4	chr19	13	+	True	54631712	54631719	CGGAGATC	-	ENST00000321030.4:c.1106_1113CGGAGATC>	I371Afs*101	Frame_Shifting	E_10	DEL	True	2	Class 2: This mutation can be modeled, but the effect may not be consistent.	187aa	124aa	Prpf31	ENSMUSG00000008373.17	ENSMUST00000008517.13	chr7	13	+	DEL	Frame_Shifting	E_10	3641889.0	3641896.0	CGGAGATC	-	ENSMUST00000008517.13:c.1106_1113CGGAGATC>	I371Afs*11	3641889.0	3641896.0	CGGAGATC	-	ENSMUST00000008517.13:c.1106_1113CGGAGATC>	I371Afs*11	CLINVAR-H2129623	CLINVAR-H2129623-M01-V01	CLINVAR	829897.0	False	False	False	False	False	311
PRPF31	ENSG00000105618.9	ENST00000321030.4	chr19	13	+	True	54631719	54631729	CCGGAAGCAGG	-	ENST00000321030.4:c.1113_1123CCGGAAGCAGG>	R372Qfs*99	Frame_Shifting	E_10	DEL	True	2	Class 2: This mutation can be modeled, but the effect may not be consistent.	189aa	120aa	Prpf31	ENSMUSG00000008373.17	ENSMUST00000008517.13	chr7	13	+	DEL	Frame_Shifting	E_10	3641896.0	3641906.0	CCGGAAGCAGG	-	ENSMUST00000008517.13:c.1113_1123CCGGAAGCAGG>	R372Qfs*9	3641896.0	3641906.0	CCGGAAGCAGG	-	ENSMUST00000008517.13:c.1113_1123CCGGAAGCAGG>	R372Qfs*9	CLINVAR-H2129627	CLINVAR-H2129627-M01-V01	CLINVAR	4358.0	False	False	False	False	False	309
PRPF31	ENSG00000105618.9	ENST00000321030.4	chr19	13	+	True	54631720	54631745	CGGAAGCAGGCCAACCGTATGAGCTT	-	ENST00000321030.4:c.1114_1139CGGAAGCAGGCCAACCGTATGAGCTT>	K373Rfs*93	Frame_Shifting	E_10	DEL	True	2	Class 2: This mutation can be modeled, but the effect may not be consistent.	190aa	115aa	Prpf31	ENSMUSG00000008373.17	ENSMUST00000008517.13	chr7	13	+	DEL	Frame_Shifting	E_10	3641897.0	3641922.0	CGGAAGCAGGCCAACCGCATGAGCTT	-	ENSMUST00000008517.13:c.1114_1139CGGAAGCAGGCCAACCGCATGAGCTT>	R372Wfs*4	3641897.0	3641922.0	CGGAAGCAGGCCAACCGCATGAGCTT	-	ENSMUST00000008517.13:c.1114_1139CGGAAGCAGGCCAACCGCATGAGCTT>	R372Wfs*4	CLINVAR-H2129628	CLINVAR-H2129628-M01-V01	CLINVAR	1399844.0	False	False	False	False	False	305
PRPF31	ENSG00000105618.9	ENST00000321030.4	chr19	13	+	True	54631723	54631732	AAGCAGGCCA	-	ENST00000321030.4:c.1117_1126AAGCAGGCCA>	K373Tfs*3	Frame_Shifting	E_10	DEL	True	2	Class 2: This mutation can be modeled, but the effect may not be consistent.	191aa	119aa	Prpf31	ENSMUSG00000008373.17	ENSMUST00000008517.13	chr7	13	+	DEL	Frame_Shifting	E_10	3641900.0	3641909.0	AAGCAGGCCA	-	ENSMUST00000008517.13:c.1117_1126AAGCAGGCCA>	K373Tfs*3	3641900.0	3641909.0	AAGCAGGCCA	-	ENSMUST00000008517.13:c.1117_1126AAGCAGGCCA>	K373Tfs*3	CLINVAR-H2129632	CLINVAR-H2129632-M01-V01	CLINVAR	813206.0	False	False	False	False	False	310
PRPF31	ENSG00000105618.9	ENST00000321030.4	chr19	13	+	True	54631724	54631740	AGCAGGCCAACCGTATG	-	ENST00000321030.4:c.1118_1134AGCAGGCCAACCGTATG>	Q374Lfs*95	Frame_Shifting	E_10	DEL	True	2	Class 2: This mutation can be modeled, but the effect may not be consistent.	191aa	117aa	Prpf31	ENSMUSG00000008373.17	ENSMUST00000008517.13	chr7	13	+	DEL	Frame_Shifting	E_10	3641901.0	3641917.0	AGCAGGCCAACCGCATG	-	ENSMUST00000008517.13:c.1118_1134AGCAGGCCAACCGCATG>	Q374Lfs*5	3641901.0	3641917.0	AGCAGGCCAACCGCATG	-	ENSMUST00000008517.13:c.1118_1134AGCAGGCCAACCGCATG>	Q374Lfs*5	CLINVAR-H2129633	CLINVAR-H2129633-M01-V01	CLINVAR	1409373.0	False	False	False	False	False	308
PRPF31	ENSG00000105618.9	ENST00000321030.4	chr19	13	+	True	54631734	54631734	C	-	ENST00000321030.4:c.1128C>	R377Vfs*2	Frame_Shifting	E_10	DEL	True	2	Class 2: This mutation can be modeled, but the effect may not be consistent.	194aa	119aa	Prpf31	ENSMUSG00000008373.17	ENSMUST00000008517.13	chr7	13	+	DEL	Frame_Shifting	E_10	3641911.0	3641911.0	C	-	ENSMUST00000008517.13:c.1128C>	R377Afs*2	3641911.0	3641911.0	C	-	ENSMUST00000008517.13:c.1128C>	R377Afs*2	CLINVAR-H2129639	CLINVAR-H2129639-M01-V01	CLINVAR	438043.0	False	False	False	False	False	313
PRPF31	ENSG00000105618.9	ENST00000321030.4	chr19	13	+	True	54631756	54631757	AG	-	ENST00000321030.4:c.1146+4_5AG>		Non_Coding,I	I_10	DEL	True	2	Class 2: This mutation can be modeled, but the effect may not be consistent.	9nt	0nt	Prpf31	ENSMUSG00000008373.17	ENSMUST00000008517.13	chr7	13	+	DEL	Intron	I_10	3641933.0	3641934.0	AG	-	ENSMUST00000008517.13:c.1146+4_5AG>		3641933.0	3641934.0	AG	-	ENSMUST00000008517.13:c.1146+4_5AG>		CLINVAR-H2129649	CLINVAR-H2129649-M01-V01	CLINVAR	1379803.0	False	False	False	False	False	9
PRPF31	ENSG00000105618.9	ENST00000321030.4	chr19	13	+	True	54632433	54632433	T	-	ENST00000321030.4:c.1148T>	I383Tfs*30	Frame_Shifting	E_11	DEL	True	2	Class 2: This mutation can be modeled, but the effect may not be consistent.	201aa	112aa	Prpf31	ENSMUSG00000008373.17	ENSMUST00000008517.13	chr7	13	+	DEL	Frame_Shifting	E_11	3642576.0	3642576.0	T	-	ENSMUST00000008517.13:c.1148T>	I383Mfs*30	3642576.0	3642576.0	T	-	ENSMUST00000008517.13:c.1148T>	I383Mfs*30	CLINVAR-H2129667	CLINVAR-H2129667-M01-V01	CLINVAR	2008112.0	False	False	False	False	False	313
PRPF31	ENSG00000105618.9	ENST00000321030.4	chr19	13	+	True	54632478	54632478	A	-	ENST00000321030.4:c.1193A>	H398Pfs*15	Frame_Shifting	E_11	DEL	True	2	Class 2: This mutation can be modeled, but the effect may not be consistent.	216aa	97aa	Prpf31	ENSMUSG00000008373.17	ENSMUST00000008517.13	chr7	13	+	DEL	Frame_Shifting	E_11	3642621.0	3642621.0	A	-	ENSMUST00000008517.13:c.1193A>	H398Pfs*15	3642621.0	3642621.0	A	-	ENSMUST00000008517.13:c.1193A>	H398Pfs*15	CLINVAR-H2129678	CLINVAR-H2129678-M01-V01	CLINVAR	1388203.0	False	False	False	False	False	313
PRPF31	ENSG00000105618.9	ENST00000321030.4	chr19	13	+	True	54632496	54632505	GTGGGCGTGT	-	ENST00000321030.4:c.1211_1220GTGGGCGTGT>	V407Hfs*3	Frame_Shifting	E_11	DEL	True	2	Class 2: This mutation can be modeled, but the effect may not be consistent.	222aa	88aa	Prpf31	ENSMUSG00000008373.17	ENSMUST00000008517.13	chr7	13	+	DEL	Frame_Shifting	E_11	3642639.0	3642648.0	GTGGGCGTGT	-	ENSMUST00000008517.13:c.1211_1220GTGGGCGTGT>	V407Pfs*3	3642639.0	3642648.0	GTGGGCGTGT	-	ENSMUST00000008517.13:c.1211_1220GTGGGCGTGT>	V407Pfs*3	CLINVAR-H2129684	CLINVAR-H2129684-M01-V01	CLINVAR	1065654.0	False	False	False	False	False	310
PRPF31	ENSG00000105618.9	ENST00000321030.4	chr19	13	+	True	54632497	54632497	T	-	ENST00000321030.4:c.1212T>	S404Rfs*9	Frame_Shifting	E_11	DEL	True	2	Class 2: This mutation can be modeled, but the effect may not be consistent.	222aa	91aa	Prpf31	ENSMUSG00000008373.17	ENSMUST00000008517.13	chr7	13	+	DEL	Frame_Shifting	E_11	3642640.0	3642640.0	T	-	ENSMUST00000008517.13:c.1212T>	S404Rfs*9	3642640.0	3642640.0	T	-	ENSMUST00000008517.13:c.1212T>	S404Rfs*9	CLINVAR-H2129685	CLINVAR-H2129685-M01-V01	CLINVAR	1427987.0	False	False	False	False	False	313
PRPF31	ENSG00000105618.9	ENST00000321030.4	chr19	13	+	True	54632516	54632516	C	-	ENST00000321030.4:c.1231C>	Q411Rfs*2	Frame_Shifting	E_11	DEL	True	2	Class 2: This mutation can be modeled, but the effect may not be consistent.	229aa	84aa	Prpf31	ENSMUSG00000008373.17	ENSMUST00000008517.13	chr7	13	+	DEL	Frame_Shifting	E_11	3642659.0	3642659.0	C	-	ENSMUST00000008517.13:c.1231C>	Q411Rfs*2	3642659.0	3642659.0	C	-	ENSMUST00000008517.13:c.1231C>	Q411Rfs*2	CLINVAR-H2129692	CLINVAR-H2129692-M01-V01	CLINVAR	1998640.0	False	False	False	False	False	313
PRPF31	ENSG00000105618.9	ENST00000321030.4	chr19	13	+	True	54632518	54632518	G	-	ENST00000321030.4:c.1233G>	V412*	Frame_Shifting	E_11	DEL	True	2	Class 2: This mutation can be modeled, but the effect may not be consistent.	229aa	84aa	Prpf31	ENSMUSG00000008373.17	ENSMUST00000008517.13	chr7	13	+	DEL	Frame_Shifting	E_11	3642661.0	3642661.0	G	-	ENSMUST00000008517.13:c.1233G>	V412*	3642661.0	3642661.0	G	-	ENSMUST00000008517.13:c.1233G>	V412*	CLINVAR-H2129693	CLINVAR-H2129693-M01-V01	CLINVAR	636066.0	False	False	False	False	False	313
