## Supplementary material for "Computational modeling of human genetic variants in mice": H2M_Database_v1.csv (part 1324 of 1838)

gene_name_h	gene_id_h	tx_id_h	chr_h	exon_num_h	strand_h	match	start_h	end_h	ref_seq_h	alt_seq_h	HGVSc_h	HGVSp_h	classification_h	exon_h	type_h	status	class	statement	flank_size_left	flank_size_right	gene_name_m	gene_id_m	tx_id_m	chr_m	exon_num_m	strand_m	type_m	classification_m	exon_m	start_m_ori	end_m_ori	ref_seq_m_ori	alt_seq_m_ori	HGVSc_m_ori	HGVSp_m_ori	start_m	end_m	ref_seq_m	alt_seq_m	HGVSc_m	HGVSp_m	ID_human	ID_mouse	Database	ID_db	pe_human	pe_mouse	be_human	be_mouse	expanded	flank_size
PRPF31	ENSG00000105618.9	ENST00000321030.4	chr19	13	+	True	54632645	54632645	A	-	ENST00000321030.4:c.1276-2A>	X425_splice	Splice_Site	I_11	DEL	True	2	Class 2: This mutation can be modeled, but the effect may not be consistent.	2nt	5nt	Prpf31	ENSMUSG00000008373.17	ENSMUST00000008517.13	chr7	13	+	DEL	Splice_Site	I_11	3642786.0	3642786.0	A	-	ENSMUST00000008517.13:c.1276-2A>	X425_splice	3642786.0	3642786.0	A	-	ENSMUST00000008517.13:c.1276-2A>	X425_splice	CLINVAR-H2129709	CLINVAR-H2129709-M01-V01	CLINVAR	1065739.0	False	False	False	False	False	7
PRPF31	ENSG00000105618.9	ENST00000321030.4	chr19	13	+	True	54634825	54634835	AAGGTCAAGGG	-	ENST00000321030.4:c.1462_1472AAGGTCAAGGG>	K488Rfs*75	Frame_Shifting	E_13	DEL	True	2	Class 2: This mutation can be modeled, but the effect may not be consistent.	306aa	4aa	Prpf31	ENSMUSG00000008373.17	ENSMUST00000008517.13	chr7	13	+	DEL	Frame_Shifting	E_13	3643883.0	3643893.0	AAGGTCAAGGG	-	ENSMUST00000008517.13:c.1462_1472AAGGTCAAGGG>	K488*	3643883.0	3643893.0	AAGGTCAAGGG	-	ENSMUST00000008517.13:c.1462_1472AAGGTCAAGGG>	K488*	CLINVAR-H2129745	CLINVAR-H2129745-M01-V01	CLINVAR	1275813.0	False	False	False	False	False	310
PRPF31	ENSG00000105618.9	ENST00000321030.4	chr19	13	+	True	54621835	54621849	GGTAAGAGGACAAGA	-	ENST00000321030.4:c.177+0_14GGTAAGAGGACAAGA>	X58_splice	Splice_Site	E_1	DEL	False	4	Class 4: Mutated sequences are not identical.	0aa	0aa	Prpf31	ENSMUSG00000008373.17	ENSMUST00000008517.13	chr7	13	+																CLINVAR-H2129229		CLINVAR	2016071.0	False	False	False	False	False	0
PRPF31	ENSG00000105618.9	ENST00000321030.4	chr19	13	+	True	54622014	54622020	GTGCTTC	-	ENST00000321030.4:c.238+1_7GTGCTTC>	X79_splice	Splice_Site	I_2	DEL	False	4	Class 4: Mutated sequences are not identical.	0aa	0aa	Prpf31	ENSMUSG00000008373.17	ENSMUST00000008517.13	chr7	13	+																CLINVAR-H2129254		CLINVAR	1065713.0	False	False	False	False	False	0
PRPF31	ENSG00000105618.9	ENST00000321030.4	chr19	13	+	True	54625232	54625235	CTCA	-	ENST00000321030.4:c.239-4_7CTCA>		Non_Coding,I	I_2	DEL	False	4	Class 4: Mutated sequences are not identical.	0aa	0aa	Prpf31	ENSMUSG00000008373.17	ENSMUST00000008517.13	chr7	13	+																CLINVAR-H2129261		CLINVAR	808645.0	False	False	False	False	False	0
PRPF31	ENSG00000105618.9	ENST00000321030.4	chr19	13	+	True	54626814	54626832	CTTCTCTGCTCGCCCCCAG	-	ENST00000321030.4:c.421-1_19CTTCTCTGCTCGCCCCCAG>	X140_splice	Splice_Site	I_4	DEL	False	4	Class 4: Mutated sequences are not identical.	0aa	0aa	Prpf31	ENSMUSG00000008373.17	ENSMUST00000008517.13	chr7	13	+																CLINVAR-H2129334		CLINVAR	1345488.0	False	False	False	False	False	0
PRPF31	ENSG00000105618.9	ENST00000321030.4	chr19	13	+	True	54626930	54627118	CCACCCAGGGGTATGTCCGCTTCGAGGGAGGCGCCGGGCCCTAATGGGATTGGGGATTAGGCTGGAGCTACACACGCAGGTGTACACACGCACACACACATACACACATGCACACACACACACAGAACCGAGAGGGCTGGGGCTGGGCACACCAGGCAGGCGGGAGATCCAGGAGGCTGGGCCCACCCG	-	ENST00000321030.4:c.518+0_188CCACCCAGGGGTATGTCCGCTTCGAGGGAGGCGCCGGGCCCTAATGGGATTGGGGATTAGGCTGGAGCTACACACGCAGGTGTACACACGCACACACACATACACACATGCACACACACACACAGAACCGAGAGGGCTGGGGCTGGGCACACCAGGCAGGCGGGAGATCCAGGAGGCTGGGCCCACCCG>	X172_splice	Splice_Site	E_5	DEL	False	4	Class 4: Mutated sequences are not identical.	0aa	0aa	Prpf31	ENSMUSG00000008373.17	ENSMUST00000008517.13	chr7	13	+																CLINVAR-H2129356		CLINVAR	2056737.0	False	False	False	False	False	0
PRPF31	ENSG00000105618.9	ENST00000321030.4	chr19	13	+	True	54627082	54627124	CAGGCAGGCGGGAGATCCAGGAGGCTGGGCCCACCCGCCCCTG	-	ENST00000321030.4:c.528-4_46CAGGCAGGCGGGAGATCCAGGAGGCTGGGCCCACCCGCCCCTG>		Non_Coding,I	I_5	DEL	False	4	Class 4: Mutated sequences are not identical.	0aa	0aa	Prpf31	ENSMUSG00000008373.17	ENSMUST00000008517.13	chr7	13	+																CLINVAR-H2129365		CLINVAR	1456317.0	False	False	False	False	False	0
PRPF31	ENSG00000105618.9	ENST00000321030.4	chr19	13	+	True	54627866	54627882	CTCCCACCGCAGGTGTG	-	ENST00000321030.4:c.698-4_12CTCCCACCGCAGGTGTG>		Non_Coding,I,E	I_6	DEL	False	4	Class 4: Mutated sequences are not identical.	0aa	0aa	Prpf31	ENSMUSG00000008373.17	ENSMUST00000008517.13	chr7	13	+																CLINVAR-H2129434		CLINVAR	1500791.0	False	False	False	False	False	0
PRPF31	ENSG00000105618.9	ENST00000321030.4	chr19	13	+	True	54631425	54631435	GACCTCCCCCT	-	ENST00000321030.4:c.946-13_23GACCTCCCCCT>		Non_Coding,I	I_8	DEL	False	4	Class 4: Mutated sequences are not identical.	0aa	0aa	Prpf31	ENSMUSG00000008373.17	ENSMUST00000008517.13	chr7	13	+																CLINVAR-H2129551		CLINVAR	1539511.0	False	False	False	False	False	0
PRPF31	ENSG00000105618.9	ENST00000321030.4	chr19	13	+	True	54631437	54631568	GCCCTCCCCAGGTGGGCTACGAACTGAAGGATGAGATCGAGCGCAAATTCGACAAGTGGCAGGAGCCGCCGCCTGTGAAGCAGGTGAAGCCGCTGCCTGCGCCCCTGGATGGACAGCGGAAGAAGCGAGGCG	-	ENST00000321030.4:c.946-11_120GCCCTCCCCAGGTGGGCTACGAACTGAAGGATGAGATCGAGCGCAAATTCGACAAGTGGCAGGAGCCGCCGCCTGTGAAGCAGGTGAAGCCGCTGCCTGCGCCCCTGGATGGACAGCGGAAGAAGCGAGGCG>		Non_Coding,I,E	I_8	DEL	False	4	Class 4: Mutated sequences are not identical.	0aa	0aa	Prpf31	ENSMUSG00000008373.17	ENSMUST00000008517.13	chr7	13	+																CLINVAR-H2129556		CLINVAR	1485235.0	False	False	False	False	False	0
PRPF31	ENSG00000105618.9	ENST00000321030.4	chr19	13	+	True	54631568	54631582	GGCCGCAGGTGAGGG	-	ENST00000321030.4:c.1066+0_14GGCCGCAGGTGAGGG>	X355_splice	Splice_Site	E_9	DEL	False	4	Class 4: Mutated sequences are not identical.	0aa	0aa	Prpf31	ENSMUSG00000008373.17	ENSMUST00000008517.13	chr7	13	+																CLINVAR-H2129596		CLINVAR	813073.0	False	False	False	False	False	0
PRPF31	ENSG00000105618.9	ENST00000321030.4	chr19	13	+	True	54631672	54631673	GT	-	ENST00000321030.4:c.1074-7_8GT>		Non_Coding,I	I_9	DEL	False	4	Class 4: Mutated sequences are not identical.	0aa	0aa	Prpf31	ENSMUSG00000008373.17	ENSMUST00000008517.13	chr7	13	+																CLINVAR-H2129611		CLINVAR	1206014.0	False	False	False	False	False	0
PRPF31	ENSG00000105618.9	ENST00000321030.4	chr19	13	+	True	54632279	54632481	AGGCCTCAGCCGGGCCGAGTGGGTACCGGAGCAGGTGCCCGTGGGACCGGCCGGCTGGTGACCGCTGGGCTTCCGGCTGGTGGAGGGGGTGCCTCGGTGGCTGGAGGGCAGGGCCTGGTCGCTGAACTGCAGGGCGCCTCCTCTTCCCCCTAGATCGAGGAGGACGCCTACCAGGAGGACCTGGGATTCAGCCTGGGCCACCT	-	ENST00000321030.4:c.1147-49_153AGGCCTCAGCCGGGCCGAGTGGGTACCGGAGCAGGTGCCCGTGGGACCGGCCGGCTGGTGACCGCTGGGCTTCCGGCTGGTGGAGGGGGTGCCTCGGTGGCTGGAGGGCAGGGCCTGGTCGCTGAACTGCAGGGCGCCTCCTCTTCCCCCTAGATCGAGGAGGACGCCTACCAGGAGGACCTGGGATTCAGCCTGGGCCACCT>		Non_Coding,I,E	I_10	DEL	False	4	Class 4: Mutated sequences are not identical.	0aa	0aa	Prpf31	ENSMUSG00000008373.17	ENSMUST00000008517.13	chr7	13	+																CLINVAR-H2129652		CLINVAR	438251.0	False	False	False	False	False	0
PRPF31	ENSG00000105618.9	ENST00000321030.4	chr19	13	+	True	54632441	54632666	GACGCCTACCAGGAGGACCTGGGATTCAGCCTGGGCCACCTGGGCAAGTCGGGCAGTGGGCGTGTGCGGCAGACACAGGTAAACGAGGCCACCAAGGCCAGGATCTCCAAGACGCTGCAGGTATGGGCCAGACCCAGGTGGGGCTGGGGACCGAGGGACACAAGGTGGGGGGAGCCCAGATCGCAGCCTCCCTGTCCTCCCCACAGCGGACCCTGCAGAAGCAGAG	CCCAGATCGCAGCCTCCCTGCAGAAGCAGAGCGTCTTGGAGATCCTGGCCTTGGTGGCCTCGTTTACCTGTGTCTGCCGCACACGCCCACTGCCCGACTTGCCCAGGTGGCCCAGGCTGAATCCCAGGTCCTCCTGGTAGGCGTCCTCCT	ENST00000321030.4:c.1156+0_225GACGCCTACCAGGAGGACCTGGGATTCAGCCTGGGCCACCTGGGCAAGTCGGGCAGTGGGCGTGTGCGGCAGACACAGGTAAACGAGGCCACCAAGGCCAGGATCTCCAAGACGCTGCAGGTATGGGCCAGACCCAGGTGGGGCTGGGGACCGAGGGACACAAGGTGGGGGGAGCCCAGATCGCAGCCTCCCTGTCCTCCCCACAGCGGACCCTGCAGAAGCAGAG>CCCAGATCGCAGCCTCCCTGCAGAAGCAGAGCGTCTTGGAGATCCTGGCCTTGGTGGCCTCGTTTACCTGTGTCTGCCGCACACGCCCACTGCCCGACTTGCCCAGGTGGCCCAGGCTGAATCCCAGGTCCTCCTGGTAGGCGTCCTCCT	X385_splice	Splice_Site	E_11	DEL	False	4	Class 4: Mutated sequences are not identical.	0aa	0aa	Prpf31	ENSMUSG00000008373.17	ENSMUST00000008517.13	chr7	13	+																CLINVAR-H2129671		CLINVAR	1460074.0	False	False	False	False	False	0
PRPF31	ENSG00000105618.9	ENST00000321030.4	chr19	13	+	True	54634865	54634868	TGAC	-	ENST00000321030.4:c.2_5TGAC>		Non_Coding,3		DEL	False	4	Class 4: Mutated sequences are not identical.	0aa	0aa	Prpf31	ENSMUSG00000008373.17	ENSMUST00000008517.13	chr7	13	+																CLINVAR-H2129749		CLINVAR	623967.0	False	False	False	False	False	0
PRPF31	ENSG00000105618.9	ENST00000321030.4	chr19	13	+	True	54627214	54627215	AC	TT	ENST00000321030.4:c.614_615AC>TT	Y205F	Missense	E_6	DNP	True	0	Class 0: This mutation can be originally modeled.	23aa	290aa	Prpf31	ENSMUSG00000008373.17	ENSMUST00000008517.13	chr7	13	+	DNP	Missense	E_6	3637778.0	3637779.0	AT	TT	ENSMUST00000008517.13:c.614_615AT>TT	Y205F	3637778.0	3637779.0	AT	TT	ENSMUST00000008517.13:c.614_615AT>TT	Y205F	CLINVAR-H2129403	CLINVAR-H2129403-M01-V01	CLINVAR	1991091.0	False	False	False	False	False	313
PRPF31	ENSG00000105618.9	ENST00000321030.4	chr19	13	+	True	54634793	54634794	AG	CA	ENST00000321030.4:c.1430_1431AG>CA	Q477P	Missense	E_13	DNP	True	0	Class 0: This mutation can be originally modeled.	295aa	18aa	Prpf31	ENSMUSG00000008373.17	ENSMUST00000008517.13	chr7	13	+	DNP	Missense	E_13	3643851.0	3643852.0	AG	CA	ENSMUST00000008517.13:c.1430_1431AG>CA	Q477P	3643851.0	3643852.0	AG	CA	ENSMUST00000008517.13:c.1430_1431AG>CA	Q477P	CLINVAR-H2129739	CLINVAR-H2129739-M01-V01	CLINVAR	1349451.0	False	False	False	False	False	313
PRPF31	ENSG00000105618.9	ENST00000321030.4	chr19	13	+	True	54631437	54631438	GC	CA	ENST00000321030.4:c.946-10_11GC>CA		Non_Coding,I	I_8	DNP	False	4	Class 4: Mutated sequences are not identical.	0aa	0aa	Prpf31	ENSMUSG00000008373.17	ENSMUST00000008517.13	chr7	13	+																CLINVAR-H2129558		CLINVAR	1539512.0	False	False	False	False	False	0
PRPF31	ENSG00000105618.9	ENST00000321030.4	chr19	13	+	True	54627145	54627146	-	GGAGCTGGAGCGGCTGGAGGAGGCCTGCGACAT	ENST00000321030.4:c.545_546>GGAGCTGGAGCGGCTGGAGGAGGCCTGCGACAT	E182_E183insELERLEEACDM	In_Frame	E_6	INS	True	0	Class 0: This mutation can be originally modeled.	0aa	313aa	Prpf31	ENSMUSG00000008373.17	ENSMUST00000008517.13	chr7	13	+	INS	In_Frame	E_6	3637709.0	3637710.0	-	GGAGCTGGAGCGGCTGGAGGAGGCCTGCGACAT	ENSMUST00000008517.13:c.545_546>GGAGCTGGAGCGGCTGGAGGAGGCCTGCGACAT	E182_E183insELERLEEACDM	3637709.0	3637710.0	-	GGAGCTGGAGCGGCTGGAGGAGGCCTGCGACAT	ENSMUST00000008517.13:c.545_546>GGAGCTGGAGCGGCTGGAGGAGGCCTGCGACAT	E182_E183insELERLEEACDM	CLINVAR-H2129378	CLINVAR-H2129378-M01-V01	CLINVAR	4363.0	False	False	False	False	False	313
PRPF31	ENSG00000105618.9	ENST00000321030.4	chr19	13	+	True	54629958	54629959	-	TGT	ENST00000321030.4:c.911_912>TGT	R304_V305insV	In_Frame	E_8	INS	True	0	Class 0: This mutation can be originally modeled.	122aa	191aa	Prpf31	ENSMUSG00000008373.17	ENSMUST00000008517.13	chr7	13	+	INS	In_Frame	E_8	3639716.0	3639717.0	-	TGT	ENSMUST00000008517.13:c.911_912>TGT	R304_V305insV	3639716.0	3639717.0	-	TGT	ENSMUST00000008517.13:c.911_912>TGT	R304_V305insV	CLINVAR-H2129534	CLINVAR-H2129534-M01-V01	CLINVAR	866151.0	False	False	False	False	False	313
PRPF31	ENSG00000105618.9	ENST00000321030.4	chr19	13	+	True	54621715	54621716	-	GGAGGAAGCTATGG	ENST00000321030.4:c.57_58>GGAGGAAGCTATGG	E27Afs*49	Frame_Shifting	E_1	INS	True	2	Class 2: This mutation can be modeled, but the effect may not be consistent.	18aa	29aa	Prpf31	ENSMUSG00000008373.17	ENSMUST00000008517.13	chr7	13	+	INS	Frame_Shifting	E_1	3633621.0	3633622.0	-	GGAGGAAGCTATGG	ENSMUST00000008517.13:c.57_58>GGAGGAAGCTATGG	E27Afs*49	3633621.0	3633622.0	-	GGAGGAAGCTATGG	ENSMUST00000008517.13:c.57_58>GGAGGAAGCTATGG	E27Afs*49	CLINVAR-H2129206	CLINVAR-H2129206-M01-V01	CLINVAR	1065764.0	False	False	False	False	False	47
PRPF31	ENSG00000105618.9	ENST00000321030.4	chr19	13	+	True	54621720	54621721	-	AAGCTATGGGGAGGAAGAAGAGGAGCCAGCGATCGAGGATGTGCAGGAGGAGACACAGCTGGATCTTTCCGGGGATTCAGTCAAGACCATCGCC	ENST00000321030.4:c.62_63>AAGCTATGGGGAGGAAGAAGAGGAGCCAGCGATCGAGGATGTGCAGGAGGAGACACAGCTGGATCTTTCCGGGGATTCAGTCAAGACCATCGCC	D56Gfs*67	Frame_Shifting	E_1	INS	True	2	Class 2: This mutation can be modeled, but the effect may not be consistent.	20aa	28aa	Prpf31	ENSMUSG00000008373.17	ENSMUST00000008517.13	chr7	13	+	INS	Frame_Shifting	E_1	3633626.0	3633627.0	-	AAGCTATGGGGAGGAAGAAGAGGAGCCAGCGATCGAGGATGTGCAGGAGGAGACACAGCTGGATCTTTCCGGGGATTCAGTCAAGACCATCGCC	ENSMUST00000008517.13:c.62_63>AAGCTATGGGGAGGAAGAAGAGGAGCCAGCGATCGAGGATGTGCAGGAGGAGACACAGCTGGATCTTTCCGGGGATTCAGTCAAGACCATCGCC	S50Tfs*43	3633626.0	3633627.0	-	AAGCTATGGGGAGGAAGAAGAGGAGCCAGCGATCGAGGATGTGCAGGAGGAGACACAGCTGGATCTTTCCGGGGATTCAGTCAAGACCATCGCC	ENSMUST00000008517.13:c.62_63>AAGCTATGGGGAGGAAGAAGAGGAGCCAGCGATCGAGGATGTGCAGGAGGAGACACAGCTGGATCTTTCCGGGGATTCAGTCAAGACCATCGCC	S50Tfs*43	CLINVAR-H2129207	CLINVAR-H2129207-M01-V01	CLINVAR	866568.0	False	False	False	False	False	48
PRPF31	ENSG00000105618.9	ENST00000321030.4	chr19	13	+	True	54621834	54621835	-	TA	ENST00000321030.4:c.176_177>TA	M59Ifs*7	Frame_Shifting	E_1	INS	True	2	Class 2: This mutation can be modeled, but the effect may not be consistent.	8aa	15aa	Prpf31	ENSMUSG00000008373.17	ENSMUST00000008517.13	chr7	13	+	INS	Frame_Shifting	E_1	3633740.0	3633741.0	-	TA	ENSMUST00000008517.13:c.176_177>TA	M59Ifs*7	3633740.0	3633741.0	-	TA	ENSMUST00000008517.13:c.176_177>TA	M59Ifs*7	CLINVAR-H2129227	CLINVAR-H2129227-M01-V01	CLINVAR	813208.0	False	False	False	False	False	23
PRPF31	ENSG00000105618.9	ENST00000321030.4	chr19	13	+	True	54621957	54621958	-	T	ENST00000321030.4:c.182_183>T	E62*	Frame_Shifting	E_2	INS	True	2	Class 2: This mutation can be modeled, but the effect may not be consistent.	10aa	13aa	Prpf31	ENSMUSG00000008373.17	ENSMUST00000008517.13	chr7	13	+	INS	Frame_Shifting	E_2	3633848.0	3633849.0	-	T	ENSMUST00000008517.13:c.182_183>T	E62*	3633848.0	3633849.0	-	T	ENSMUST00000008517.13:c.182_183>T	E62*	CLINVAR-H2129238	CLINVAR-H2129238-M01-V01	CLINVAR	867125.0	False	False	False	False	False	23
PRPF31	ENSG00000105618.9	ENST00000321030.4	chr19	13	+	True	54621988	54621989	-	AGCA	ENST00000321030.4:c.213_214>AGCA	K76Sfs*18	Frame_Shifting	E_2	INS	True	2	Class 2: This mutation can be modeled, but the effect may not be consistent.	20aa	2aa	Prpf31	ENSMUSG00000008373.17	ENSMUST00000008517.13	chr7	13	+	INS	Frame_Shifting	E_2	3633879.0	3633880.0	-	AGCA	ENSMUST00000008517.13:c.213_214>AGCA	N76Sfs*18	3633879.0	3633880.0	-	AGCA	ENSMUST00000008517.13:c.213_214>AGCA	N76Sfs*18	CLINVAR-H2129247	CLINVAR-H2129247-M01-V01	CLINVAR	2076748.0	False	False	False	False	False	22
PRPF31	ENSG00000105618.9	ENST00000321030.4	chr19	13	+	True	54621991	54621992	-	A	ENST00000321030.4:c.216_217>A	Q74Afs*16	Frame_Shifting	E_2	INS	True	2	Class 2: This mutation can be modeled, but the effect may not be consistent.	21aa	1aa	Prpf31	ENSMUSG00000008373.17	ENSMUST00000008517.13	chr7	13	+	INS	Frame_Shifting	E_2	3633882.0	3633883.0	-	A	ENSMUST00000008517.13:c.216_217>A	Q74Afs*16	3633882.0	3633883.0	-	A	ENSMUST00000008517.13:c.216_217>A	Q74Afs*16	CLINVAR-H2129248	CLINVAR-H2129248-M01-V01	CLINVAR	2026510.0	False	False	False	False	False	22
PRPF31	ENSG00000105618.9	ENST00000321030.4	chr19	13	+	True	54625262	54625263	-	CTGAATACCGCGT	ENST00000321030.4:c.262_263>CTGAATACCGCGT	I93*fs*5	Frame_Shifting	E_3	INS	True	2	Class 2: This mutation can be modeled, but the effect may not be consistent.	10aa	92aa	Prpf31	ENSMUSG00000008373.17	ENSMUST00000008517.13	chr7	13	+	INS	Frame_Shifting	E_3	3635690.0	3635691.0	-	CTGAATACCGCGT	ENSMUST00000008517.13:c.262_263>CTGAATACCGCGT	I93*fs*5	3635690.0	3635691.0	-	CTGAATACCGCGT	ENSMUST00000008517.13:c.262_263>CTGAATACCGCGT	I93*fs*5	CLINVAR-H2129275	CLINVAR-H2129275-M01-V01	CLINVAR	2092562.0	False	False	False	False	False	102
PRPF31	ENSG00000105618.9	ENST00000321030.4	chr19	13	+	True	54625278	54625279	-	C	ENST00000321030.4:c.278_279>C	V94Rfs*19	Frame_Shifting	E_3	INS	True	2	Class 2: This mutation can be modeled, but the effect may not be consistent.	15aa	87aa	Prpf31	ENSMUSG00000008373.17	ENSMUST00000008517.13	chr7	13	+	INS	Frame_Shifting	E_3	3635706.0	3635707.0	-	C	ENSMUST00000008517.13:c.278_279>C	V94Cfs*13	3635706.0	3635707.0	-	C	ENSMUST00000008517.13:c.278_279>C	V94Cfs*13	CLINVAR-H2129281	CLINVAR-H2129281-M01-V01	CLINVAR	808646.0	False	False	False	False	False	102
PRPF31	ENSG00000105618.9	ENST00000321030.4	chr19	13	+	True	54625909	54625910	-	A	ENST00000321030.4:c.356_357>A	R121Efs*5	Frame_Shifting	E_4	INS	True	2	Class 2: This mutation can be modeled, but the effect may not be consistent.	41aa	61aa	Prpf31	ENSMUSG00000008373.17	ENSMUST00000008517.13	chr7	13	+	INS	Frame_Shifting	E_4	3636336.0	3636337.0	-	A	ENSMUST00000008517.13:c.356_357>A	R121Efs*5	3636336.0	3636337.0	-	A	ENSMUST00000008517.13:c.356_357>A	R121Efs*5	CLINVAR-H2129310	CLINVAR-H2129310-M01-V01	CLINVAR	1452541.0	False	False	False	False	False	102
PRPF31	ENSG00000105618.9	ENST00000321030.4	chr19	13	+	True	54626856	54626857	-	T	ENST00000321030.4:c.444_445>T	C149Lfs*5	Frame_Shifting	E_5	INS	True	2	Class 2: This mutation can be modeled, but the effect may not be consistent.	70aa	31aa	Prpf31	ENSMUSG00000008373.17	ENSMUST00000008517.13	chr7	13	+	INS	Frame_Shifting	E_5	3637146.0	3637147.0	-	T	ENSMUST00000008517.13:c.444_445>T	C149Lfs*5	3637146.0	3637147.0	-	T	ENSMUST00000008517.13:c.444_445>T	C149Lfs*5	CLINVAR-H2129344	CLINVAR-H2129344-M01-V01	CLINVAR	1452462.0	False	False	False	False	False	101
PRPF31	ENSG00000105618.9	ENST00000321030.4	chr19	13	+	True	54626940	54626941	-	T	ENST00000321030.4:c.527+1_2>T	X175_splice	Splice_Site	I_5	INS	True	2	Class 2: This mutation can be modeled, but the effect may not be consistent.	8nt	4nt	Prpf31	ENSMUSG00000008373.17	ENSMUST00000008517.13	chr7	13	+	INS	Splice_Site	I_5	3637230.0	3637231.0	-	T	ENSMUST00000008517.13:c.527+1_2>T	X175_splice	3637230.0	3637231.0	-	T	ENSMUST00000008517.13:c.527+1_2>T	X175_splice	CLINVAR-H2129359	CLINVAR-H2129359-M01-V01	CLINVAR	2007291.0	False	False	False	False	False	12
PRPF31	ENSG00000105618.9	ENST00000321030.4	chr19	13	+	True	54627135	54627136	-	G	ENST00000321030.4:c.535_536>G	L179Rfs*100	Frame_Shifting	E_6	INS	True	2	Class 2: This mutation can be modeled, but the effect may not be consistent.	101aa	1aa	Prpf31	ENSMUSG00000008373.17	ENSMUST00000008517.13	chr7	13	+	INS	Frame_Shifting	E_6	3637699.0	3637700.0	-	G	ENSMUST00000008517.13:c.535_536>G	L179Rfs*4	3637699.0	3637700.0	-	G	ENSMUST00000008517.13:c.535_536>G	L179Rfs*4	CLINVAR-H2129374	CLINVAR-H2129374-M01-V01	CLINVAR	1297103.0	False	False	False	False	False	102
PRPF31	ENSG00000105618.9	ENST00000321030.4	chr19	13	+	True	54627204	54627205	-	A	ENST00000321030.4:c.604_605>A	H202Qfs*77	Frame_Shifting	E_6	INS	True	2	Class 2: This mutation can be modeled, but the effect may not be consistent.	20aa	293aa	Prpf31	ENSMUSG00000008373.17	ENSMUST00000008517.13	chr7	13	+	INS	Frame_Shifting	E_6	3637768.0	3637769.0	-	A	ENSMUST00000008517.13:c.604_605>A	H202Qfs*5	3637768.0	3637769.0	-	A	ENSMUST00000008517.13:c.604_605>A	H202Qfs*5	CLINVAR-H2129401	CLINVAR-H2129401-M01-V01	CLINVAR	866779.0	False	False	False	False	False	313
PRPF31	ENSG00000105618.9	ENST00000321030.4	chr19	13	+	True	54627249	54627250	-	CCAA	ENST00000321030.4:c.649_650>CCAA	L219Qfs*62	Frame_Shifting	E_6	INS	True	2	Class 2: This mutation can be modeled, but the effect may not be consistent.	35aa	278aa	Prpf31	ENSMUSG00000008373.17	ENSMUST00000008517.13	chr7	13	+	INS	Frame_Shifting	E_6	3637813.0	3637814.0	-	CCAA	ENSMUST00000008517.13:c.649_650>CCAA	L219Qfs*27	3637813.0	3637814.0	-	CCAA	ENSMUST00000008517.13:c.649_650>CCAA	L219Qfs*27	CLINVAR-H2129415	CLINVAR-H2129415-M01-V01	CLINVAR	2571600.0	False	False	False	False	False	313
PRPF31	ENSG00000105618.9	ENST00000321030.4	chr19	13	+	True	54627921	54627922	-	A	ENST00000321030.4:c.741_742>A	N248Kfs*31	Frame_Shifting	E_7	INS	True	2	Class 2: This mutation can be modeled, but the effect may not be consistent.	65aa	247aa	Prpf31	ENSMUSG00000008373.17	ENSMUST00000008517.13	chr7	13	+	INS	Frame_Shifting	E_7	3639243.0	3639244.0	-	A	ENSMUST00000008517.13:c.741_742>A	N248Kfs*31	3639243.0	3639244.0	-	A	ENSMUST00000008517.13:c.741_742>A	N248Kfs*31	CLINVAR-H2129454	CLINVAR-H2129454-M01-V01	CLINVAR	425197.0	False	False	False	False	False	312
PRPF31	ENSG00000105618.9	ENST00000321030.4	chr19	13	+	True	54627928	54627929	-	T	ENST00000321030.4:c.748_749>T	M250Ifs*29	Frame_Shifting	E_7	INS	True	2	Class 2: This mutation can be modeled, but the effect may not be consistent.	68aa	245aa	Prpf31	ENSMUSG00000008373.17	ENSMUST00000008517.13	chr7	13	+	INS	Frame_Shifting	E_7	3639250.0	3639251.0	-	T	ENSMUST00000008517.13:c.748_749>T	M250Ifs*29	3639250.0	3639251.0	-	T	ENSMUST00000008517.13:c.748_749>T	M250Ifs*29	CLINVAR-H2129457	CLINVAR-H2129457-M01-V01	CLINVAR	2108643.0	False	False	False	False	False	313
PRPF31	ENSG00000105618.9	ENST00000321030.4	chr19	13	+	True	54627948	54627949	-	A	ENST00000321030.4:c.768_769>A	T258Dfs*21	Frame_Shifting	E_7	INS	True	2	Class 2: This mutation can be modeled, but the effect may not be consistent.	74aa	238aa	Prpf31	ENSMUSG00000008373.17	ENSMUST00000008517.13	chr7	13	+	INS	Frame_Shifting	E_7	3639270.0	3639271.0	-	A	ENSMUST00000008517.13:c.768_769>A	T258Dfs*21	3639270.0	3639271.0	-	A	ENSMUST00000008517.13:c.768_769>A	T258Dfs*21	CLINVAR-H2129466	CLINVAR-H2129466-M01-V01	CLINVAR	4364.0	False	False	False	False	False	312
PRPF31	ENSG00000105618.9	ENST00000321030.4	chr19	13	+	True	54627984	54627985	-	C	ENST00000321030.4:c.804_805>C	H270Pfs*9	Frame_Shifting	E_7	INS	True	2	Class 2: This mutation can be modeled, but the effect may not be consistent.	86aa	226aa	Prpf31	ENSMUSG00000008373.17	ENSMUST00000008517.13	chr7	13	+	INS	Frame_Shifting	E_7	3639306.0	3639307.0	-	C	ENSMUST00000008517.13:c.804_805>C	H270Sfs*9	3639306.0	3639307.0	-	C	ENSMUST00000008517.13:c.804_805>C	H270Sfs*9	CLINVAR-H2129476	CLINVAR-H2129476-M01-V01	CLINVAR	865752.0	False	False	False	False	False	312
PRPF31	ENSG00000105618.9	ENST00000321030.4	chr19	13	+	True	54628016	54628017	-	CGTG	ENST00000321030.4:c.836_837>CGTG	Q281Rfs*45	Frame_Shifting	E_7	INS	True	2	Class 2: This mutation can be modeled, but the effect may not be consistent.	97aa	216aa	Prpf31	ENSMUSG00000008373.17	ENSMUST00000008517.13	chr7	13	+	INS	Frame_Shifting	E_7	3639338.0	3639339.0	-	CGTG	ENSMUST00000008517.13:c.836_837>CGTG	Q281Cfs*32	3639338.0	3639339.0	-	CGTG	ENSMUST00000008517.13:c.836_837>CGTG	Q281Cfs*32	CLINVAR-H2129490	CLINVAR-H2129490-M01-V01	CLINVAR	438046.0	False	False	False	False	False	313
PRPF31	ENSG00000105618.9	ENST00000321030.4	chr19	13	+	True	54629967	54629968	-	T	ENST00000321030.4:c.920_921>T	H309Pfs*16	Frame_Shifting	E_8	INS	True	2	Class 2: This mutation can be modeled, but the effect may not be consistent.	125aa	188aa	Prpf31	ENSMUSG00000008373.17	ENSMUST00000008517.13	chr7	13	+	INS	Frame_Shifting	E_8	3639725.0	3639726.0	-	T	ENSMUST00000008517.13:c.920_921>T	F308Lfs*3	3639725.0	3639726.0	-	T	ENSMUST00000008517.13:c.920_921>T	F308Lfs*3	CLINVAR-H2129539	CLINVAR-H2129539-M01-V01	CLINVAR	1458143.0	False	False	False	False	False	313
PRPF31	ENSG00000105618.9	ENST00000321030.4	chr19	13	+	True	54631455	54631456	-	CG	ENST00000321030.4:c.953_954>CG	E319Afs*3	Frame_Shifting	E_9	INS	True	2	Class 2: This mutation can be modeled, but the effect may not be consistent.	136aa	177aa	Prpf31	ENSMUSG00000008373.17	ENSMUST00000008517.13	chr7	13	+	INS	Frame_Shifting	E_9	3641637.0	3641638.0	-	CG	ENSMUST00000008517.13:c.953_954>CG	E319Afs*3	3641637.0	3641638.0	-	CG	ENSMUST00000008517.13:c.953_954>CG	E319Afs*3	CLINVAR-H2129569	CLINVAR-H2129569-M01-V01	CLINVAR	813070.0	False	False	False	False	False	313
PRPF31	ENSG00000105618.9	ENST00000321030.4	chr19	13	+	True	54631711	54631712	-	CGGAGAT	ENST00000321030.4:c.1105_1106>CGGAGAT	R372Gfs*107	Frame_Shifting	E_10	INS	True	2	Class 2: This mutation can be modeled, but the effect may not be consistent.	187aa	126aa	Prpf31	ENSMUSG00000008373.17	ENSMUST00000008517.13	chr7	13	+	INS	Frame_Shifting	E_10	3641888.0	3641889.0	-	CGGAGAT	ENSMUST00000008517.13:c.1105_1106>CGGAGAT	R372Gfs*17	3641888.0	3641889.0	-	CGGAGAT	ENSMUST00000008517.13:c.1105_1106>CGGAGAT	R372Gfs*17	CLINVAR-H2129621	CLINVAR-H2129621-M01-V01	CLINVAR	866083.0	False	False	False	False	False	313
PRPF31	ENSG00000105618.9	ENST00000321030.4	chr19	13	+	True	54631711	54631712	-	CGGAGATC	ENST00000321030.4:c.1105_1106>CGGAGATC	K373Rfs*12	Frame_Shifting	E_10	INS	True	2	Class 2: This mutation can be modeled, but the effect may not be consistent.	187aa	126aa	Prpf31	ENSMUSG00000008373.17	ENSMUST00000008517.13	chr7	13	+	INS	Frame_Shifting	E_10	3641888.0	3641889.0	-	CGGAGATC	ENSMUST00000008517.13:c.1105_1106>CGGAGATC	K373Rfs*12	3641888.0	3641889.0	-	CGGAGATC	ENSMUST00000008517.13:c.1105_1106>CGGAGATC	K373Rfs*12	CLINVAR-H2129622	CLINVAR-H2129622-M01-V01	CLINVAR	872189.0	False	False	False	False	False	313
PRPF31	ENSG00000105618.9	ENST00000321030.4	chr19	13	+	True	54631722	54631723	-	A	ENST00000321030.4:c.1116_1117>A	Q374Afs*101	Frame_Shifting	E_10	INS	True	2	Class 2: This mutation can be modeled, but the effect may not be consistent.	190aa	122aa	Prpf31	ENSMUSG00000008373.17	ENSMUST00000008517.13	chr7	13	+	INS	Frame_Shifting	E_10	3641899.0	3641900.0	-	A	ENSMUST00000008517.13:c.1116_1117>A	Q374Afs*11	3641899.0	3641900.0	-	A	ENSMUST00000008517.13:c.1116_1117>A	Q374Afs*11	CLINVAR-H2129631	CLINVAR-H2129631-M01-V01	CLINVAR	1454937.0	False	False	False	False	False	312
PRPF31	ENSG00000105618.9	ENST00000321030.4	chr19	13	+	True	54631729	54631730	-	CCAA	ENST00000321030.4:c.1123_1124>CCAA	R377Qfs*100	Frame_Shifting	E_10	INS	True	2	Class 2: This mutation can be modeled, but the effect may not be consistent.	193aa	120aa	Prpf31	ENSMUSG00000008373.17	ENSMUST00000008517.13	chr7	13	+	INS	Frame_Shifting	E_10	3641906.0	3641907.0	-	CCAA	ENSMUST00000008517.13:c.1123_1124>CCAA	R377Qfs*10	3641906.0	3641907.0	-	CCAA	ENSMUST00000008517.13:c.1123_1124>CCAA	R377Qfs*10	CLINVAR-H2129637	CLINVAR-H2129637-M01-V01	CLINVAR	1184921.0	False	False	False	False	False	313
PRPF31	ENSG00000105618.9	ENST00000321030.4	chr19	13	+	True	54632438	54632439	-	AGGA	ENST00000321030.4:c.1153_1154>AGGA	D386Efs*90	Frame_Shifting	E_11	INS	True	2	Class 2: This mutation can be modeled, but the effect may not be consistent.	203aa	110aa	Prpf31	ENSMUSG00000008373.17	ENSMUST00000008517.13	chr7	13	+	INS	Frame_Shifting	E_11	3642581.0	3642582.0	-	AGGA	ENSMUST00000008517.13:c.1153_1154>AGGA	D386Efs*11	3642581.0	3642582.0	-	AGGA	ENSMUST00000008517.13:c.1153_1154>AGGA	D386Efs*11	CLINVAR-H2129669	CLINVAR-H2129669-M01-V01	CLINVAR	2011037.0	False	False	False	False	False	313
PRPF31	ENSG00000105618.9	ENST00000321030.4	chr19	13	+	True	54632472	54632473	-	G	ENST00000321030.4:c.1187_1188>G	H398Pfs*78	Frame_Shifting	E_11	INS	True	2	Class 2: This mutation can be modeled, but the effect may not be consistent.	214aa	99aa	Prpf31	ENSMUSG00000008373.17	ENSMUST00000008517.13	chr7	13	+	INS	Frame_Shifting	E_11	3642615.0	3642616.0	-	G	ENSMUST00000008517.13:c.1187_1188>G	H398Pfs*18	3642615.0	3642616.0	-	G	ENSMUST00000008517.13:c.1187_1188>G	H398Pfs*18	CLINVAR-H2129677	CLINVAR-H2129677-M01-V01	CLINVAR	636065.0	False	False	False	False	False	313
PRPF31	ENSG00000105618.9	ENST00000321030.4	chr19	13	+	True	54632546	54632547	-	C	ENST00000321030.4:c.1261_1262>C	K422Qfs*53	Frame_Shifting	E_11	INS	True	2	Class 2: This mutation can be modeled, but the effect may not be consistent.	239aa	74aa	Prpf31	ENSMUSG00000008373.17	ENSMUST00000008517.13	chr7	13	+	INS	Frame_Shifting	E_11	3642689.0	3642690.0	-	C	ENSMUST00000008517.13:c.1261_1262>C	K422Qfs*22	3642689.0	3642690.0	-	C	ENSMUST00000008517.13:c.1261_1262>C	K422Qfs*22	CLINVAR-H2129699	CLINVAR-H2129699-M01-V01	CLINVAR	2024341.0	False	False	False	False	False	313
PRPF31	ENSG00000105618.9	ENST00000321030.4	chr19	13	+	True	54632658	54632659	-	A	ENST00000321030.4:c.1287_1288>A	Q431Afs*44	Frame_Shifting	E_12	INS	True	2	Class 2: This mutation can be modeled, but the effect may not be consistent.	247aa	65aa	Prpf31	ENSMUSG00000008373.17	ENSMUST00000008517.13	chr7	13	+	INS	Frame_Shifting	E_12	3642799.0	3642800.0	-	A	ENSMUST00000008517.13:c.1287_1288>A	Q431Tfs*13	3642799.0	3642800.0	-	A	ENSMUST00000008517.13:c.1287_1288>A	Q431Tfs*13	CLINVAR-H2129710	CLINVAR-H2129710-M01-V01	CLINVAR	2009439.0	False	False	False	False	False	312
PRPF31	ENSG00000105618.9	ENST00000321030.4	chr19	13	+	True	54632688	54632689	-	A	ENST00000321030.4:c.1317_1318>A	T440Nfs*35	Frame_Shifting	E_12	INS	True	2	Class 2: This mutation can be modeled, but the effect may not be consistent.	257aa	55aa	Prpf31	ENSMUSG00000008373.17	ENSMUST00000008517.13	chr7	13	+	INS	Frame_Shifting	E_12	3642829.0	3642830.0	-	A	ENSMUST00000008517.13:c.1317_1318>A	T440Nfs*4	3642829.0	3642830.0	-	A	ENSMUST00000008517.13:c.1317_1318>A	T440Nfs*4	CLINVAR-H2129718	CLINVAR-H2129718-M01-V01	CLINVAR	2105956.0	False	False	False	False	False	312
PRPF31	ENSG00000105618.9	ENST00000321030.4	chr19	13	+	True	54634768	54634769	-	A	ENST00000321030.4:c.1405_1406>A	K470Efs*5	Frame_Shifting	E_13	INS	True	2	Class 2: This mutation can be modeled, but the effect may not be consistent.	287aa	26aa	Prpf31	ENSMUSG00000008373.17	ENSMUST00000008517.13	chr7	13	+	INS	Frame_Shifting	E_13	3643826.0	3643827.0	-	A	ENSMUST00000008517.13:c.1405_1406>A	K470Efs*13	3643826.0	3643827.0	-	A	ENSMUST00000008517.13:c.1405_1406>A	K470Efs*13	CLINVAR-H2129736	CLINVAR-H2129736-M01-V01	CLINVAR	866452.0	False	False	False	False	False	313
PRPF31	ENSG00000105618.9	ENST00000321030.4	chr19	13	+	True	54627140	54627141	-	GAGGAGGAGCTCC	ENST00000321030.4:c.540_541>GAGGAGGAGCTCC	E185Rfs*101	Frame_Shifting	E_6	INS	False	4	Class 4: Mutated sequences are not identical.	0aa	0aa	Prpf31	ENSMUSG00000008373.17	ENSMUST00000008517.13	chr7	13	+																CLINVAR-H2129377		CLINVAR	1065652.0	False	False	False	False	False	0
PRPF31	ENSG00000105618.9	ENST00000321030.4	chr19	13	+	True	54631429	54631430	-	C	ENST00000321030.4:c.946-18_19>C		Non_Coding,I	I_8	INS	False	4	Class 4: Mutated sequences are not identical.	0aa	0aa	Prpf31	ENSMUSG00000008373.17	ENSMUST00000008517.13	chr7	13	+																CLINVAR-H2129552		CLINVAR	1900840.0	False	False	False	False	False	0
PRPF31	ENSG00000105618.9	ENST00000321030.4	chr19	13	+	True	54632423	54632424	-	C	ENST00000321030.4:c.1147-8_9>C		Non_Coding,I	I_10	INS	False	4	Class 4: Mutated sequences are not identical.	0aa	0aa	Prpf31	ENSMUSG00000008373.17	ENSMUST00000008517.13	chr7	13	+																CLINVAR-H2129658		CLINVAR	1633463.0	False	False	False	False	False	0
PRPF31	ENSG00000105618.9	ENST00000321030.4	chr19	13	+	True	54635086	54635087	-	TTTTA	ENST00000321030.4:c.223_224>TTTTA		Non_Coding,3		INS	False	4	Class 4: Mutated sequences are not identical.	0aa	0aa	Prpf31	ENSMUSG00000008373.17	ENSMUST00000008517.13	chr7	13	+																CLINVAR-H2129760		CLINVAR	330118.0	False	False	False	False	False	0
PRPF31	ENSG00000105618.9	ENST00000321030.4	chr19	13	+	True	54621659	54621659	A	T	ENST00000321030.4:c.1A>T	M1L	Missense	E_1	SNP	True	0	Class 0: This mutation can be originally modeled.	0aa	48aa	Prpf31	ENSMUSG00000008373.17	ENSMUST00000008517.13	chr7	13	+	SNP	Missense	E_1	3633565.0	3633565.0	A	T	ENSMUST00000008517.13:c.1A>T	M1L	3633565.0	3633565.0	A	T	ENSMUST00000008517.13:c.1A>T	M1L	CLINVAR-H2129196	CLINVAR-H2129196-M01-V01	CLINVAR	438044.0	False	False	False	False	False	48
PRPF31	ENSG00000105618.9	ENST00000321030.4	chr19	13	+	True	54621660	54621660	T	A	ENST00000321030.4:c.2T>A	M1K	Missense	E_1	SNP	True	0	Class 0: This mutation can be originally modeled.	0aa	48aa	Prpf31	ENSMUSG00000008373.17	ENSMUST00000008517.13	chr7	13	+	SNP	Missense	E_1	3633566.0	3633566.0	T	A	ENSMUST00000008517.13:c.2T>A	M1K	3633566.0	3633566.0	T	A	ENSMUST00000008517.13:c.2T>A	M1K	CLINVAR-H2129197	CLINVAR-H2129197-M01-V01	CLINVAR	1457892.0	False	False	False	False	False	48
PRPF31	ENSG00000105618.9	ENST00000321030.4	chr19	13	+	True	54621661	54621661	G	A	ENST00000321030.4:c.3G>A	M1I	Missense	E_1	SNP	True	0	Class 0: This mutation can be originally modeled.	0aa	48aa	Prpf31	ENSMUSG00000008373.17	ENSMUST00000008517.13	chr7	13	+	SNP	Missense	E_1	3633567.0	3633567.0	G	A	ENSMUST00000008517.13:c.3G>A	M1I	3633567.0	3633567.0	G	A	ENSMUST00000008517.13:c.3G>A	M1I	CLINVAR-H2129198	CLINVAR-H2129198-M01-V01	CLINVAR	804151.0	False	False	False	False	False	48
PRPF31	ENSG00000105618.9	ENST00000321030.4	chr19	13	+	True	54621663	54621663	C	G	ENST00000321030.4:c.5C>G	S2C	Missense	E_1	SNP	True	0	Class 0: This mutation can be originally modeled.	1aa	47aa	Prpf31	ENSMUSG00000008373.17	ENSMUST00000008517.13	chr7	13	+	SNP	Missense	E_1	3633569.0	3633569.0	C	G	ENSMUST00000008517.13:c.5C>G	S2C	3633569.0	3633569.0	C	G	ENSMUST00000008517.13:c.5C>G	S2C	CLINVAR-H2129200	CLINVAR-H2129200-M01-V01	CLINVAR	2054023.0	False	False	False	False	False	48
PRPF31	ENSG00000105618.9	ENST00000321030.4	chr19	13	+	True	54621691	54621691	C	G	ENST00000321030.4:c.33C>G	L11delinsL	Silent	E_1	SNP	True	0	Class 0: This mutation can be originally modeled.	10aa	38aa	Prpf31	ENSMUSG00000008373.17	ENSMUST00000008517.13	chr7	13	+	SNP	Silent	E_1	3633597.0	3633597.0	C	G	ENSMUST00000008517.13:c.33C>G	L11delinsL	3633597.0	3633597.0	C	G	ENSMUST00000008517.13:c.33C>G	L11delinsL	CLINVAR-H2129202	CLINVAR-H2129202-M01-V01	CLINVAR	2038438.0	False	False	False	False	False	48
PRPF31	ENSG00000105618.9	ENST00000321030.4	chr19	13	+	True	54621691	54621691	C	T	ENST00000321030.4:c.33C>T	L11delinsL	Silent	E_1	SNP	True	0	Class 0: This mutation can be originally modeled.	10aa	38aa	Prpf31	ENSMUSG00000008373.17	ENSMUST00000008517.13	chr7	13	+	SNP	Silent	E_1	3633597.0	3633597.0	C	T	ENSMUST00000008517.13:c.33C>T	L11delinsL	3633597.0	3633597.0	C	T	ENSMUST00000008517.13:c.33C>T	L11delinsL	CLINVAR-H2129203	CLINVAR-H2129203-M01-V01	CLINVAR	893746.0	False	False	False	False	False	48
PRPF31	ENSG00000105618.9	ENST00000321030.4	chr19	13	+	True	54621700	54621700	A	C	ENST00000321030.4:c.42A>C	A14delinsA	Silent	E_1	SNP	True	0	Class 0: This mutation can be originally modeled.	13aa	35aa	Prpf31	ENSMUSG00000008373.17	ENSMUST00000008517.13	chr7	13	+	SNP	Silent	E_1	3633606.0	3633606.0	A	C	ENSMUST00000008517.13:c.42A>C	A14delinsA	3633606.0	3633606.0	A	C	ENSMUST00000008517.13:c.42A>C	A14delinsA	CLINVAR-H2129204	CLINVAR-H2129204-M01-V01	CLINVAR	2018611.0	False	False	False	False	False	48
PRPF31	ENSG00000105618.9	ENST00000321030.4	chr19	13	+	True	54621703	54621703	A	C	ENST00000321030.4:c.45A>C	A15delinsA	Silent	E_1	SNP	True	0	Class 0: This mutation can be originally modeled.	14aa	34aa	Prpf31	ENSMUSG00000008373.17	ENSMUST00000008517.13	chr7	13	+	SNP	Silent	E_1	3633609.0	3633609.0	A	C	ENSMUST00000008517.13:c.45A>C	A15delinsA	3633609.0	3633609.0	A	C	ENSMUST00000008517.13:c.45A>C	A15delinsA	CLINVAR-H2129205	CLINVAR-H2129205-M01-V01	CLINVAR	2132347.0	False	False	False	False	False	48
PRPF31	ENSG00000105618.9	ENST00000321030.4	chr19	13	+	True	54621740	54621740	G	A	ENST00000321030.4:c.82G>A	E28K	Missense	E_1	SNP	True	0	Class 0: This mutation can be originally modeled.	27aa	21aa	Prpf31	ENSMUSG00000008373.17	ENSMUST00000008517.13	chr7	13	+	SNP	Missense	E_1	3633646.0	3633646.0	G	A	ENSMUST00000008517.13:c.82G>A	E28K	3633646.0	3633646.0	G	A	ENSMUST00000008517.13:c.82G>A	E28K	CLINVAR-H2129209	CLINVAR-H2129209-M01-V01	CLINVAR	2073717.0	False	False	False	False	False	48
PRPF31	ENSG00000105618.9	ENST00000321030.4	chr19	13	+	True	54621747	54621747	C	T	ENST00000321030.4:c.89C>T	P30L	Missense	E_1	SNP	True	0	Class 0: This mutation can be originally modeled.	29aa	19aa	Prpf31	ENSMUSG00000008373.17	ENSMUST00000008517.13	chr7	13	+	SNP	Missense	E_1	3633653.0	3633653.0	C	T	ENSMUST00000008517.13:c.89C>T	P30L	3633653.0	3633653.0	C	T	ENSMUST00000008517.13:c.89C>T	P30L	CLINVAR-H2129211	CLINVAR-H2129211-M01-V01	CLINVAR	1805102.0	False	False	False	False	False	48
PRPF31	ENSG00000105618.9	ENST00000321030.4	chr19	13	+	True	54621748	54621748	A	G	ENST00000321030.4:c.90A>G	P30delinsP	Silent	E_1	SNP	True	0	Class 0: This mutation can be originally modeled.	29aa	19aa	Prpf31	ENSMUSG00000008373.17	ENSMUST00000008517.13	chr7	13	+	SNP	Silent	E_1	3633654.0	3633654.0	A	G	ENSMUST00000008517.13:c.90A>G	P30delinsP	3633654.0	3633654.0	A	G	ENSMUST00000008517.13:c.90A>G	P30delinsP	CLINVAR-H2129212	CLINVAR-H2129212-M01-V01	CLINVAR	1665716.0	False	False	False	False	False	48
PRPF31	ENSG00000105618.9	ENST00000321030.4	chr19	13	+	True	54621765	54621765	A	G	ENST00000321030.4:c.107A>G	Q36R	Missense	E_1	SNP	True	0	Class 0: This mutation can be originally modeled.	35aa	13aa	Prpf31	ENSMUSG00000008373.17	ENSMUST00000008517.13	chr7	13	+	SNP	Missense	E_1	3633671.0	3633671.0	A	G	ENSMUST00000008517.13:c.107A>G	Q36R	3633671.0	3633671.0	A	G	ENSMUST00000008517.13:c.107A>G	Q36R	CLINVAR-H2129214	CLINVAR-H2129214-M01-V01	CLINVAR	330093.0	False	False	False	False	False	48
PRPF31	ENSG00000105618.9	ENST00000321030.4	chr19	13	+	True	54621771	54621771	A	C	ENST00000321030.4:c.113A>C	E38A	Missense	E_1	SNP	True	0	Class 0: This mutation can be originally modeled.	37aa	11aa	Prpf31	ENSMUSG00000008373.17	ENSMUST00000008517.13	chr7	13	+	SNP	Missense	E_1	3633677.0	3633677.0	A	C	ENSMUST00000008517.13:c.113A>C	E38A	3633677.0	3633677.0	A	C	ENSMUST00000008517.13:c.113A>C	E38A	CLINVAR-H2129215	CLINVAR-H2129215-M01-V01	CLINVAR	1499038.0	False	False	False	False	False	48
PRPF31	ENSG00000105618.9	ENST00000321030.4	chr19	13	+	True	54621779	54621779	C	G	ENST00000321030.4:c.121C>G	L41V	Missense	E_1	SNP	True	0	Class 0: This mutation can be originally modeled.	40aa	8aa	Prpf31	ENSMUSG00000008373.17	ENSMUST00000008517.13	chr7	13	+	SNP	Missense	E_1	3633685.0	3633685.0	C	G	ENSMUST00000008517.13:c.121C>G	L41V	3633685.0	3633685.0	C	G	ENSMUST00000008517.13:c.121C>G	L41V	CLINVAR-H2129216	CLINVAR-H2129216-M01-V01	CLINVAR	236422.0	False	False	False	False	False	48
PRPF31	ENSG00000105618.9	ENST00000321030.4	chr19	13	+	True	54621790	54621790	C	T	ENST00000321030.4:c.132C>T	S44delinsS	Silent	E_1	SNP	True	0	Class 0: This mutation can be originally modeled.	43aa	5aa	Prpf31	ENSMUSG00000008373.17	ENSMUST00000008517.13	chr7	13	+	SNP	Silent	E_1	3633696.0	3633696.0	T	T	ENSMUST00000008517.13:c.132T>T	S44delinsS	3633696.0	3633696.0	T	T	ENSMUST00000008517.13:c.132T>T	S44delinsS	CLINVAR-H2129217	CLINVAR-H2129217-M01-V01	CLINVAR	1910149.0	False	False	False	False	False	48
PRPF31	ENSG00000105618.9	ENST00000321030.4	chr19	13	+	True	54621794	54621794	G	A	ENST00000321030.4:c.136G>A	D46N	Missense	E_1	SNP	True	0	Class 0: This mutation can be originally modeled.	45aa	3aa	Prpf31	ENSMUSG00000008373.17	ENSMUST00000008517.13	chr7	13	+	SNP	Missense	E_1	3633700.0	3633700.0	G	A	ENSMUST00000008517.13:c.136G>A	D46N	3633700.0	3633700.0	G	A	ENSMUST00000008517.13:c.136G>A	D46N	CLINVAR-H2129219	CLINVAR-H2129219-M01-V01	CLINVAR	1354137.0	False	False	False	False	False	48
PRPF31	ENSG00000105618.9	ENST00000321030.4	chr19	13	+	True	54621796	54621796	T	C	ENST00000321030.4:c.138T>C	D46delinsD	Silent	E_1	SNP	True	0	Class 0: This mutation can be originally modeled.	45aa	3aa	Prpf31	ENSMUSG00000008373.17	ENSMUST00000008517.13	chr7	13	+	SNP	Silent	E_1	3633702.0	3633702.0	T	C	ENSMUST00000008517.13:c.138T>C	D46delinsD	3633702.0	3633702.0	T	C	ENSMUST00000008517.13:c.138T>C	D46delinsD	CLINVAR-H2129220	CLINVAR-H2129220-M01-V01	CLINVAR	195310.0	False	False	False	False	False	48
PRPF31	ENSG00000105618.9	ENST00000321030.4	chr19	13	+	True	54621798	54621798	C	A	ENST00000321030.4:c.140C>A	S47*	Nonsense	E_1	SNP	True	0	Class 0: This mutation can be originally modeled.	46aa	2aa	Prpf31	ENSMUSG00000008373.17	ENSMUST00000008517.13	chr7	13	+	SNP	Nonsense	E_1	3633704.0	3633704.0	C	A	ENSMUST00000008517.13:c.140C>A	S47*	3633704.0	3633704.0	C	A	ENSMUST00000008517.13:c.140C>A	S47*	CLINVAR-H2129221	CLINVAR-H2129221-M01-V01	CLINVAR	992467.0	False	False	False	False	False	48
PRPF31	ENSG00000105618.9	ENST00000321030.4	chr19	13	+	True	54621799	54621799	A	G	ENST00000321030.4:c.141A>G	S47delinsS	Silent	E_1	SNP	True	0	Class 0: This mutation can be originally modeled.	46aa	2aa	Prpf31	ENSMUSG00000008373.17	ENSMUST00000008517.13	chr7	13	+	SNP	Silent	E_1	3633705.0	3633705.0	A	G	ENSMUST00000008517.13:c.141A>G	S47delinsS	3633705.0	3633705.0	A	G	ENSMUST00000008517.13:c.141A>G	S47delinsS	CLINVAR-H2129222	CLINVAR-H2129222-M01-V01	CLINVAR	2101613.0	False	False	False	False	False	48
PRPF31	ENSG00000105618.9	ENST00000321030.4	chr19	13	+	True	54621823	54621823	G	A	ENST00000321030.4:c.165G>A	W55*	Nonsense	E_1	SNP	True	0	Class 0: This mutation can be originally modeled.	4aa	19aa	Prpf31	ENSMUSG00000008373.17	ENSMUST00000008517.13	chr7	13	+	SNP	Nonsense	E_1	3633729.0	3633729.0	G	A	ENSMUST00000008517.13:c.165G>A	W55*	3633729.0	3633729.0	G	A	ENSMUST00000008517.13:c.165G>A	W55*	CLINVAR-H2129225	CLINVAR-H2129225-M01-V01	CLINVAR	804153.0	False	False	False	False	False	23
PRPF31	ENSG00000105618.9	ENST00000321030.4	chr19	13	+	True	54621957	54621957	C	G	ENST00000321030.4:c.182C>G	A61G	Missense	E_2	SNP	True	0	Class 0: This mutation can be originally modeled.	10aa	13aa	Prpf31	ENSMUSG00000008373.17	ENSMUST00000008517.13	chr7	13	+	SNP	Missense	E_2	3633848.0	3633848.0	C	G	ENSMUST00000008517.13:c.182C>G	A61G	3633848.0	3633848.0	C	G	ENSMUST00000008517.13:c.182C>G	A61G	CLINVAR-H2129239	CLINVAR-H2129239-M01-V01	CLINVAR	288338.0	False	False	False	False	False	23
PRPF31	ENSG00000105618.9	ENST00000321030.4	chr19	13	+	True	54621963	54621963	T	C	ENST00000321030.4:c.188T>C	I63T	Missense	E_2	SNP	True	0	Class 0: This mutation can be originally modeled.	12aa	11aa	Prpf31	ENSMUSG00000008373.17	ENSMUST00000008517.13	chr7	13	+	SNP	Missense	E_2	3633854.0	3633854.0	T	C	ENSMUST00000008517.13:c.188T>C	I63T	3633854.0	3633854.0	T	C	ENSMUST00000008517.13:c.188T>C	I63T	CLINVAR-H2129240	CLINVAR-H2129240-M01-V01	CLINVAR	1367675.0	False	False	False	False	False	23
PRPF31	ENSG00000105618.9	ENST00000321030.4	chr19	13	+	True	54621969	54621969	T	A	ENST00000321030.4:c.194T>A	M65K	Missense	E_2	SNP	True	0	Class 0: This mutation can be originally modeled.	14aa	9aa	Prpf31	ENSMUSG00000008373.17	ENSMUST00000008517.13	chr7	13	+	SNP	Missense	E_2	3633860.0	3633860.0	T	A	ENSMUST00000008517.13:c.194T>A	M65K	3633860.0	3633860.0	T	A	ENSMUST00000008517.13:c.194T>A	M65K	CLINVAR-H2129241	CLINVAR-H2129241-M01-V01	CLINVAR	1061391.0	False	False	False	False	False	23
PRPF31	ENSG00000105618.9	ENST00000321030.4	chr19	13	+	True	54621976	54621976	T	C	ENST00000321030.4:c.201T>C	I67delinsI	Silent	E_2	SNP	True	0	Class 0: This mutation can be originally modeled.	16aa	7aa	Prpf31	ENSMUSG00000008373.17	ENSMUST00000008517.13	chr7	13	+	SNP	Silent	E_2	3633867.0	3633867.0	T	C	ENSMUST00000008517.13:c.201T>C	I67delinsI	3633867.0	3633867.0	T	C	ENSMUST00000008517.13:c.201T>C	I67delinsI	CLINVAR-H2129243	CLINVAR-H2129243-M01-V01	CLINVAR	1553155.0	False	False	False	False	False	23
PRPF31	ENSG00000105618.9	ENST00000321030.4	chr19	13	+	True	54621982	54621982	G	A	ENST00000321030.4:c.207G>A	E69delinsE	Silent	E_2	SNP	True	0	Class 0: This mutation can be originally modeled.	18aa	5aa	Prpf31	ENSMUSG00000008373.17	ENSMUST00000008517.13	chr7	13	+	SNP	Silent	E_2	3633873.0	3633873.0	G	A	ENSMUST00000008517.13:c.207G>A	E69delinsE	3633873.0	3633873.0	G	A	ENSMUST00000008517.13:c.207G>A	E69delinsE	CLINVAR-H2129245	CLINVAR-H2129245-M01-V01	CLINVAR	330095.0	False	False	False	False	False	23
PRPF31	ENSG00000105618.9	ENST00000321030.4	chr19	13	+	True	54621984	54621984	A	G	ENST00000321030.4:c.209A>G	Y70C	Missense	E_2	SNP	True	0	Class 0: This mutation can be originally modeled.	19aa	4aa	Prpf31	ENSMUSG00000008373.17	ENSMUST00000008517.13	chr7	13	+	SNP	Missense	E_2	3633875.0	3633875.0	A	G	ENSMUST00000008517.13:c.209A>G	Y70C	3633875.0	3633875.0	A	G	ENSMUST00000008517.13:c.209A>G	Y70C	CLINVAR-H2129246	CLINVAR-H2129246-M01-V01	CLINVAR	2079862.0	False	False	False	False	False	23
PRPF31	ENSG00000105618.9	ENST00000321030.4	chr19	13	+	True	54621992	54621992	A	T	ENST00000321030.4:c.217A>T	K73*	Nonsense	E_2	SNP	True	0	Class 0: This mutation can be originally modeled.	22aa	1aa	Prpf31	ENSMUSG00000008373.17	ENSMUST00000008517.13	chr7	13	+	SNP	Nonsense	E_2	3633883.0	3633883.0	A	T	ENSMUST00000008517.13:c.217A>T	K73*	3633883.0	3633883.0	A	T	ENSMUST00000008517.13:c.217A>T	K73*	CLINVAR-H2129249	CLINVAR-H2129249-M01-V01	CLINVAR	987368.0	False	False	False	False	False	23
PRPF31	ENSG00000105618.9	ENST00000321030.4	chr19	13	+	True	54621995	54621995	C	G	ENST00000321030.4:c.220C>G	Q74E	Missense	E_2	SNP	True	0	Class 0: This mutation can be originally modeled.	23aa	0aa	Prpf31	ENSMUSG00000008373.17	ENSMUST00000008517.13	chr7	13	+	SNP	Missense	E_2	3633886.0	3633886.0	C	G	ENSMUST00000008517.13:c.220C>G	Q74E	3633886.0	3633886.0	C	G	ENSMUST00000008517.13:c.220C>G	Q74E	CLINVAR-H2129250	CLINVAR-H2129250-M01-V01	CLINVAR	1405059.0	False	False	False	False	False	23
PRPF31	ENSG00000105618.9	ENST00000321030.4	chr19	13	+	True	54621995	54621995	C	T	ENST00000321030.4:c.220C>T	Q74*	Nonsense	E_2	SNP	True	0	Class 0: This mutation can be originally modeled.	23aa	0aa	Prpf31	ENSMUSG00000008373.17	ENSMUST00000008517.13	chr7	13	+	SNP	Nonsense	E_2	3633886.0	3633886.0	C	T	ENSMUST00000008517.13:c.220C>T	Q74*	3633886.0	3633886.0	C	T	ENSMUST00000008517.13:c.220C>T	Q74*	CLINVAR-H2129251	CLINVAR-H2129251-M01-V01	CLINVAR	620140.0	False	False	False	False	False	23
PRPF31	ENSG00000105618.9	ENST00000321030.4	chr19	13	+	True	54625244	54625244	G	T	ENST00000321030.4:c.244G>T	G82*	Nonsense	E_3	SNP	True	0	Class 0: This mutation can be originally modeled.	4aa	98aa	Prpf31	ENSMUSG00000008373.17	ENSMUST00000008517.13	chr7	13	+	SNP	Nonsense	E_3	3635672.0	3635672.0	G	T	ENSMUST00000008517.13:c.244G>T	G82*	3635672.0	3635672.0	G	T	ENSMUST00000008517.13:c.244G>T	G82*	CLINVAR-H2129267	CLINVAR-H2129267-M01-V01	CLINVAR	1459115.0	False	False	False	False	False	102
PRPF31	ENSG00000105618.9	ENST00000321030.4	chr19	13	+	True	54625247	54625247	C	G	ENST00000321030.4:c.247C>G	P83A	Missense	E_3	SNP	True	0	Class 0: This mutation can be originally modeled.	5aa	97aa	Prpf31	ENSMUSG00000008373.17	ENSMUST00000008517.13	chr7	13	+	SNP	Missense	E_3	3635675.0	3635675.0	C	G	ENSMUST00000008517.13:c.247C>G	P83A	3635675.0	3635675.0	C	G	ENSMUST00000008517.13:c.247C>G	P83A	CLINVAR-H2129269	CLINVAR-H2129269-M01-V01	CLINVAR	1362598.0	False	False	False	False	False	102
PRPF31	ENSG00000105618.9	ENST00000321030.4	chr19	13	+	True	54625251	54625251	T	C	ENST00000321030.4:c.251T>C	V84A	Missense	E_3	SNP	True	0	Class 0: This mutation can be originally modeled.	6aa	96aa	Prpf31	ENSMUSG00000008373.17	ENSMUST00000008517.13	chr7	13	+	SNP	Missense	E_3	3635679.0	3635679.0	T	C	ENSMUST00000008517.13:c.251T>C	V84A	3635679.0	3635679.0	T	C	ENSMUST00000008517.13:c.251T>C	V84A	CLINVAR-H2129270	CLINVAR-H2129270-M01-V01	CLINVAR	1471211.0	False	False	False	False	False	102
PRPF31	ENSG00000105618.9	ENST00000321030.4	chr19	13	+	True	54625260	54625260	C	T	ENST00000321030.4:c.260C>T	A87V	Missense	E_3	SNP	True	0	Class 0: This mutation can be originally modeled.	9aa	93aa	Prpf31	ENSMUSG00000008373.17	ENSMUST00000008517.13	chr7	13	+	SNP	Missense	E_3	3635688.0	3635688.0	C	T	ENSMUST00000008517.13:c.260C>T	A87V	3635688.0	3635688.0	C	T	ENSMUST00000008517.13:c.260C>T	A87V	CLINVAR-H2129273	CLINVAR-H2129273-M01-V01	CLINVAR	1504280.0	False	False	False	False	False	102
PRPF31	ENSG00000105618.9	ENST00000321030.4	chr19	13	+	True	54625261	54625261	G	A	ENST00000321030.4:c.261G>A	A87delinsA	Silent	E_3	SNP	True	0	Class 0: This mutation can be originally modeled.	9aa	93aa	Prpf31	ENSMUSG00000008373.17	ENSMUST00000008517.13	chr7	13	+	SNP	Silent	E_3	3635689.0	3635689.0	T	A	ENSMUST00000008517.13:c.261T>A	A87delinsA	3635689.0	3635689.0	T	A	ENSMUST00000008517.13:c.261T>A	A87delinsA	CLINVAR-H2129274	CLINVAR-H2129274-M01-V01	CLINVAR	1643452.0	False	False	False	False	False	102
PRPF31	ENSG00000105618.9	ENST00000321030.4	chr19	13	+	True	54625274	54625274	G	A	ENST00000321030.4:c.274G>A	V92I	Missense	E_3	SNP	True	0	Class 0: This mutation can be originally modeled.	14aa	88aa	Prpf31	ENSMUSG00000008373.17	ENSMUST00000008517.13	chr7	13	+	SNP	Missense	E_3	3635702.0	3635702.0	G	A	ENSMUST00000008517.13:c.274G>A	V92I	3635702.0	3635702.0	G	A	ENSMUST00000008517.13:c.274G>A	V92I	CLINVAR-H2129279	CLINVAR-H2129279-M01-V01	CLINVAR	1427971.0	False	False	False	False	False	102
PRPF31	ENSG00000105618.9	ENST00000321030.4	chr19	13	+	True	54625274	54625274	G	T	ENST00000321030.4:c.274G>T	V92F	Missense	E_3	SNP	True	0	Class 0: This mutation can be originally modeled.	14aa	88aa	Prpf31	ENSMUSG00000008373.17	ENSMUST00000008517.13	chr7	13	+	SNP	Missense	E_3	3635702.0	3635702.0	G	T	ENSMUST00000008517.13:c.274G>T	V92F	3635702.0	3635702.0	G	T	ENSMUST00000008517.13:c.274G>T	V92F	CLINVAR-H2129280	CLINVAR-H2129280-M01-V01	CLINVAR	1992650.0	False	False	False	False	False	102
PRPF31	ENSG00000105618.9	ENST00000321030.4	chr19	13	+	True	54625279	54625279	C	T	ENST00000321030.4:c.279C>T	I93delinsI	Silent	E_3	SNP	True	0	Class 0: This mutation can be originally modeled.	15aa	87aa	Prpf31	ENSMUSG00000008373.17	ENSMUST00000008517.13	chr7	13	+	SNP	Silent	E_3	3635707.0	3635707.0	T	T	ENSMUST00000008517.13:c.279T>T	I93delinsI	3635707.0	3635707.0	T	T	ENSMUST00000008517.13:c.279T>T	I93delinsI	CLINVAR-H2129282	CLINVAR-H2129282-M01-V01	CLINVAR	1653740.0	False	False	False	False	False	102
PRPF31	ENSG00000105618.9	ENST00000321030.4	chr19	13	+	True	54625280	54625280	G	A	ENST00000321030.4:c.280G>A	V94M	Missense	E_3	SNP	True	0	Class 0: This mutation can be originally modeled.	16aa	86aa	Prpf31	ENSMUSG00000008373.17	ENSMUST00000008517.13	chr7	13	+	SNP	Missense	E_3	3635708.0	3635708.0	G	A	ENSMUST00000008517.13:c.280G>A	V94M	3635708.0	3635708.0	G	A	ENSMUST00000008517.13:c.280G>A	V94M	CLINVAR-H2129283	CLINVAR-H2129283-M01-V01	CLINVAR	1425973.0	False	False	False	False	False	102
PRPF31	ENSG00000105618.9	ENST00000321030.4	chr19	13	+	True	54625282	54625282	G	C	ENST00000321030.4:c.282G>C	V94delinsV	Silent	E_3	SNP	True	0	Class 0: This mutation can be originally modeled.	16aa	86aa	Prpf31	ENSMUSG00000008373.17	ENSMUST00000008517.13	chr7	13	+	SNP	Silent	E_3	3635710.0	3635710.0	G	C	ENSMUST00000008517.13:c.282G>C	V94delinsV	3635710.0	3635710.0	G	C	ENSMUST00000008517.13:c.282G>C	V94delinsV	CLINVAR-H2129284	CLINVAR-H2129284-M01-V01	CLINVAR	1642606.0	False	False	False	False	False	102
PRPF31	ENSG00000105618.9	ENST00000321030.4	chr19	13	+	True	54625300	54625300	C	T	ENST00000321030.4:c.300C>T	T100delinsT	Silent	E_3	SNP	True	0	Class 0: This mutation can be originally modeled.	22aa	80aa	Prpf31	ENSMUSG00000008373.17	ENSMUST00000008517.13	chr7	13	+	SNP	Silent	E_3	3635728.0	3635728.0	T	T	ENSMUST00000008517.13:c.300T>T	T100delinsT	3635728.0	3635728.0	T	T	ENSMUST00000008517.13:c.300T>T	T100delinsT	CLINVAR-H2129285	CLINVAR-H2129285-M01-V01	CLINVAR	1656612.0	False	False	False	False	False	102
PRPF31	ENSG00000105618.9	ENST00000321030.4	chr19	13	+	True	54625309	54625309	C	T	ENST00000321030.4:c.309C>T	I103delinsI	Silent	E_3	SNP	True	0	Class 0: This mutation can be originally modeled.	25aa	77aa	Prpf31	ENSMUSG00000008373.17	ENSMUST00000008517.13	chr7	13	+	SNP	Silent	E_3	3635737.0	3635737.0	A	T	ENSMUST00000008517.13:c.309A>T	I103delinsI	3635737.0	3635737.0	A	T	ENSMUST00000008517.13:c.309A>T	I103delinsI	CLINVAR-H2129286	CLINVAR-H2129286-M01-V01	CLINVAR	1136597.0	False	False	False	False	False	102
PRPF31	ENSG00000105618.9	ENST00000321030.4	chr19	13	+	True	54625315	54625315	C	T	ENST00000321030.4:c.315C>T	N105delinsN	Silent	E_3	SNP	True	0	Class 0: This mutation can be originally modeled.	27aa	75aa	Prpf31	ENSMUSG00000008373.17	ENSMUST00000008517.13	chr7	13	+	SNP	Silent	E_3	3635743.0	3635743.0	T	T	ENSMUST00000008517.13:c.315T>T	N105delinsN	3635743.0	3635743.0	T	T	ENSMUST00000008517.13:c.315T>T	N105delinsN	CLINVAR-H2129287	CLINVAR-H2129287-M01-V01	CLINVAR	1654810.0	False	False	False	False	False	102
PRPF31	ENSG00000105618.9	ENST00000321030.4	chr19	13	+	True	54625321	54625321	G	A	ENST00000321030.4:c.321G>A	L107delinsL	Silent	E_3	SNP	True	0	Class 0: This mutation can be originally modeled.	29aa	73aa	Prpf31	ENSMUSG00000008373.17	ENSMUST00000008517.13	chr7	13	+	SNP	Silent	E_3	3635749.0	3635749.0	G	A	ENSMUST00000008517.13:c.321G>A	L107delinsL	3635749.0	3635749.0	G	A	ENSMUST00000008517.13:c.321G>A	L107delinsL	CLINVAR-H2129290	CLINVAR-H2129290-M01-V01	CLINVAR	2022788.0	False	False	False	False	False	102
PRPF31	ENSG00000105618.9	ENST00000321030.4	chr19	13	+	True	54625878	54625878	A	G	ENST00000321030.4:c.325A>G	I109V	Missense	E_4	SNP	True	0	Class 0: This mutation can be originally modeled.	31aa	71aa	Prpf31	ENSMUSG00000008373.17	ENSMUST00000008517.13	chr7	13	+	SNP	Missense	E_4	3636305.0	3636305.0	A	G	ENSMUST00000008517.13:c.325A>G	I109V	3636305.0	3636305.0	A	G	ENSMUST00000008517.13:c.325A>G	I109V	CLINVAR-H2129301	CLINVAR-H2129301-M01-V01	CLINVAR	1299937.0	False	False	False	False	False	102
PRPF31	ENSG00000105618.9	ENST00000321030.4	chr19	13	+	True	54625885	54625885	A	G	ENST00000321030.4:c.332A>G	H111R	Missense	E_4	SNP	True	0	Class 0: This mutation can be originally modeled.	33aa	69aa	Prpf31	ENSMUSG00000008373.17	ENSMUST00000008517.13	chr7	13	+	SNP	Missense	E_4	3636312.0	3636312.0	A	G	ENSMUST00000008517.13:c.332A>G	H111R	3636312.0	3636312.0	A	G	ENSMUST00000008517.13:c.332A>G	H111R	CLINVAR-H2129304	CLINVAR-H2129304-M01-V01	CLINVAR	444483.0	False	False	False	False	False	102
PRPF31	ENSG00000105618.9	ENST00000321030.4	chr19	13	+	True	54625894	54625894	T	A	ENST00000321030.4:c.341T>A	I114N	Missense	E_4	SNP	True	0	Class 0: This mutation can be originally modeled.	36aa	66aa	Prpf31	ENSMUSG00000008373.17	ENSMUST00000008517.13	chr7	13	+	SNP	Missense	E_4	3636321.0	3636321.0	T	A	ENSMUST00000008517.13:c.341T>A	I114N	3636321.0	3636321.0	T	A	ENSMUST00000008517.13:c.341T>A	I114N	CLINVAR-H2129306	CLINVAR-H2129306-M01-V01	CLINVAR	236420.0	False	False	False	False	False	102
PRPF31	ENSG00000105618.9	ENST00000321030.4	chr19	13	+	True	54625902	54625902	A	T	ENST00000321030.4:c.349A>T	K117*	Nonsense	E_4	SNP	True	0	Class 0: This mutation can be originally modeled.	39aa	63aa	Prpf31	ENSMUSG00000008373.17	ENSMUST00000008517.13	chr7	13	+	SNP	Nonsense	E_4	3636329.0	3636329.0	A	T	ENSMUST00000008517.13:c.349A>T	K117*	3636329.0	3636329.0	A	T	ENSMUST00000008517.13:c.349A>T	K117*	CLINVAR-H2129308	CLINVAR-H2129308-M01-V01	CLINVAR	1392037.0	False	False	False	False	False	102
PRPF31	ENSG00000105618.9	ENST00000321030.4	chr19	13	+	True	54625904	54625904	G	A	ENST00000321030.4:c.351G>A	K117delinsK	Silent	E_4	SNP	True	0	Class 0: This mutation can be originally modeled.	39aa	63aa	Prpf31	ENSMUSG00000008373.17	ENSMUST00000008517.13	chr7	13	+	SNP	Silent	E_4	3636331.0	3636331.0	A	A	ENSMUST00000008517.13:c.351A>A	K117delinsK	3636331.0	3636331.0	A	A	ENSMUST00000008517.13:c.351A>A	K117delinsK	CLINVAR-H2129309	CLINVAR-H2129309-M01-V01	CLINVAR	1908037.0	False	False	False	False	False	102
PRPF31	ENSG00000105618.9	ENST00000321030.4	chr19	13	+	True	54625926	54625926	C	G	ENST00000321030.4:c.373C>G	L125V	Missense	E_4	SNP	True	0	Class 0: This mutation can be originally modeled.	47aa	55aa	Prpf31	ENSMUSG00000008373.17	ENSMUST00000008517.13	chr7	13	+	SNP	Missense	E_4	3636353.0	3636353.0	C	G	ENSMUST00000008517.13:c.373C>G	L125V	3636353.0	3636353.0	C	G	ENSMUST00000008517.13:c.373C>G	L125V	CLINVAR-H2129315	CLINVAR-H2129315-M01-V01	CLINVAR	636189.0	False	False	False	False	False	102
PRPF31	ENSG00000105618.9	ENST00000321030.4	chr19	13	+	True	54625935	54625935	T	C	ENST00000321030.4:c.382T>C	L128delinsL	Silent	E_4	SNP	True	0	Class 0: This mutation can be originally modeled.	50aa	52aa	Prpf31	ENSMUSG00000008373.17	ENSMUST00000008517.13	chr7	13	+	SNP	Silent	E_4	3636362.0	3636362.0	T	C	ENSMUST00000008517.13:c.382T>C	L128delinsL	3636362.0	3636362.0	T	C	ENSMUST00000008517.13:c.382T>C	L128delinsL	CLINVAR-H2129316	CLINVAR-H2129316-M01-V01	CLINVAR	1647971.0	False	False	False	False	False	102
PRPF31	ENSG00000105618.9	ENST00000321030.4	chr19	13	+	True	54625940	54625940	C	T	ENST00000321030.4:c.387C>T	V129delinsV	Silent	E_4	SNP	True	0	Class 0: This mutation can be originally modeled.	51aa	51aa	Prpf31	ENSMUSG00000008373.17	ENSMUST00000008517.13	chr7	13	+	SNP	Silent	E_4	3636367.0	3636367.0	G	T	ENSMUST00000008517.13:c.387G>T	V129delinsV	3636367.0	3636367.0	G	T	ENSMUST00000008517.13:c.387G>T	V129delinsV	CLINVAR-H2129318	CLINVAR-H2129318-M01-V01	CLINVAR	2108923.0	False	False	False	False	False	102
PRPF31	ENSG00000105618.9	ENST00000321030.4	chr19	13	+	True	54625945	54625945	A	G	ENST00000321030.4:c.392A>G	N131S	Missense	E_4	SNP	True	0	Class 0: This mutation can be originally modeled.	53aa	49aa	Prpf31	ENSMUSG00000008373.17	ENSMUST00000008517.13	chr7	13	+	SNP	Missense	E_4	3636372.0	3636372.0	A	G	ENSMUST00000008517.13:c.392A>G	N131S	3636372.0	3636372.0	A	G	ENSMUST00000008517.13:c.392A>G	N131S	CLINVAR-H2129319	CLINVAR-H2129319-M01-V01	CLINVAR	1063020.0	False	False	False	False	False	102
PRPF31	ENSG00000105618.9	ENST00000321030.4	chr19	13	+	True	54625962	54625962	C	T	ENST00000321030.4:c.409C>T	R137C	Missense	E_4	SNP	True	0	Class 0: This mutation can be originally modeled.	59aa	43aa	Prpf31	ENSMUSG00000008373.17	ENSMUST00000008517.13	chr7	13	+	SNP	Missense	E_4	3636389.0	3636389.0	C	T	ENSMUST00000008517.13:c.409C>T	R137C	3636389.0	3636389.0	C	T	ENSMUST00000008517.13:c.409C>T	R137C	CLINVAR-H2129322	CLINVAR-H2129322-M01-V01	CLINVAR	2018542.0	False	False	False	False	False	102
PRPF31	ENSG00000105618.9	ENST00000321030.4	chr19	13	+	True	54625966	54625966	C	G	ENST00000321030.4:c.413C>G	T138R	Missense	E_4	SNP	True	0	Class 0: This mutation can be originally modeled.	60aa	42aa	Prpf31	ENSMUSG00000008373.17	ENSMUST00000008517.13	chr7	13	+	SNP	Missense	E_4	3636393.0	3636393.0	C	G	ENSMUST00000008517.13:c.413C>G	T138R	3636393.0	3636393.0	C	G	ENSMUST00000008517.13:c.413C>G	T138R	CLINVAR-H2129323	CLINVAR-H2129323-M01-V01	CLINVAR	1490429.0	False	False	False	False	False	102
PRPF31	ENSG00000105618.9	ENST00000321030.4	chr19	13	+	True	54625967	54625967	G	A	ENST00000321030.4:c.414G>A	T138delinsT	Silent	E_4	SNP	True	0	Class 0: This mutation can be originally modeled.	60aa	42aa	Prpf31	ENSMUSG00000008373.17	ENSMUST00000008517.13	chr7	13	+	SNP	Silent	E_4	3636394.0	3636394.0	A	A	ENSMUST00000008517.13:c.414A>A	T138delinsT	3636394.0	3636394.0	A	A	ENSMUST00000008517.13:c.414A>A	T138delinsT	CLINVAR-H2129325	CLINVAR-H2129325-M01-V01	CLINVAR	1175950.0	False	False	False	False	False	102
PRPF31	ENSG00000105618.9	ENST00000321030.4	chr19	13	+	True	54625967	54625967	G	C	ENST00000321030.4:c.414G>C	T138delinsT	Silent	E_4	SNP	True	0	Class 0: This mutation can be originally modeled.	60aa	42aa	Prpf31	ENSMUSG00000008373.17	ENSMUST00000008517.13	chr7	13	+	SNP	Silent	E_4	3636394.0	3636394.0	A	C	ENSMUST00000008517.13:c.414A>C	T138delinsT	3636394.0	3636394.0	A	C	ENSMUST00000008517.13:c.414A>C	T138delinsT	CLINVAR-H2129326	CLINVAR-H2129326-M01-V01	CLINVAR	1664089.0	False	False	False	False	False	102
PRPF31	ENSG00000105618.9	ENST00000321030.4	chr19	13	+	True	54625970	54625970	C	A	ENST00000321030.4:c.417C>A	V139delinsV	Silent	E_4	SNP	True	0	Class 0: This mutation can be originally modeled.	61aa	41aa	Prpf31	ENSMUSG00000008373.17	ENSMUST00000008517.13	chr7	13	+	SNP	Silent	E_4	3636397.0	3636397.0	C	A	ENSMUST00000008517.13:c.417C>A	V139delinsV	3636397.0	3636397.0	C	A	ENSMUST00000008517.13:c.417C>A	V139delinsV	CLINVAR-H2129327	CLINVAR-H2129327-M01-V01	CLINVAR	1387252.0	False	False	False	False	False	102
PRPF31	ENSG00000105618.9	ENST00000321030.4	chr19	13	+	True	54625973	54625973	G	C	ENST00000321030.4:c.420G>C	K140N	Missense	E_4	SNP	True	0	Class 0: This mutation can be originally modeled.	62aa	40aa	Prpf31	ENSMUSG00000008373.17	ENSMUST00000008517.13	chr7	13	+	SNP	Missense	E_4	3636400.0	3636400.0	G	C	ENSMUST00000008517.13:c.420G>C	K140N	3636400.0	3636400.0	G	C	ENSMUST00000008517.13:c.420G>C	K140N	CLINVAR-H2129328	CLINVAR-H2129328-M01-V01	CLINVAR	493270.0	False	False	False	False	False	102
PRPF31	ENSG00000105618.9	ENST00000321030.4	chr19	13	+	True	54626841	54626841	C	T	ENST00000321030.4:c.429C>T	G143delinsG	Silent	E_5	SNP	True	0	Class 0: This mutation can be originally modeled.	65aa	37aa	Prpf31	ENSMUSG00000008373.17	ENSMUST00000008517.13	chr7	13	+	SNP	Silent	E_5	3637131.0	3637131.0	C	T	ENSMUST00000008517.13:c.429C>T	G143delinsG	3637131.0	3637131.0	C	T	ENSMUST00000008517.13:c.429C>T	G143delinsG	CLINVAR-H2129342	CLINVAR-H2129342-M01-V01	CLINVAR	892664.0	False	False	False	False	False	102
PRPF31	ENSG00000105618.9	ENST00000321030.4	chr19	13	+	True	54626854	54626854	A	G	ENST00000321030.4:c.442A>G	K148E	Missense	E_5	SNP	True	0	Class 0: This mutation can be originally modeled.	70aa	32aa	Prpf31	ENSMUSG00000008373.17	ENSMUST00000008517.13	chr7	13	+	SNP	Missense	E_5	3637144.0	3637144.0	A	G	ENSMUST00000008517.13:c.442A>G	K148E	3637144.0	3637144.0	A	G	ENSMUST00000008517.13:c.442A>G	K148E	CLINVAR-H2129343	CLINVAR-H2129343-M01-V01	CLINVAR	1394273.0	False	False	False	False	False	102
PRPF31	ENSG00000105618.9	ENST00000321030.4	chr19	13	+	True	54626868	54626868	T	C	ENST00000321030.4:c.456T>C	N152delinsN	Silent	E_5	SNP	True	0	Class 0: This mutation can be originally modeled.	74aa	28aa	Prpf31	ENSMUSG00000008373.17	ENSMUST00000008517.13	chr7	13	+	SNP	Silent	E_5	3637158.0	3637158.0	T	C	ENSMUST00000008517.13:c.456T>C	N152delinsN	3637158.0	3637158.0	T	C	ENSMUST00000008517.13:c.456T>C	N152delinsN	CLINVAR-H2129346	CLINVAR-H2129346-M01-V01	CLINVAR	1629215.0	False	False	False	False	False	102
PRPF31	ENSG00000105618.9	ENST00000321030.4	chr19	13	+	True	54626874	54626874	C	T	ENST00000321030.4:c.462C>T	N154delinsN	Silent	E_5	SNP	True	0	Class 0: This mutation can be originally modeled.	76aa	26aa	Prpf31	ENSMUSG00000008373.17	ENSMUST00000008517.13	chr7	13	+	SNP	Silent	E_5	3637164.0	3637164.0	C	T	ENSMUST00000008517.13:c.462C>T	N154delinsN	3637164.0	3637164.0	C	T	ENSMUST00000008517.13:c.462C>T	N154delinsN	CLINVAR-H2129347	CLINVAR-H2129347-M01-V01	CLINVAR	1643716.0	False	False	False	False	False	102
PRPF31	ENSG00000105618.9	ENST00000321030.4	chr19	13	+	True	54626875	54626875	C	G	ENST00000321030.4:c.463C>G	L155V	Missense	E_5	SNP	True	0	Class 0: This mutation can be originally modeled.	77aa	25aa	Prpf31	ENSMUSG00000008373.17	ENSMUST00000008517.13	chr7	13	+	SNP	Missense	E_5	3637165.0	3637165.0	C	G	ENSMUST00000008517.13:c.463C>G	L155V	3637165.0	3637165.0	C	G	ENSMUST00000008517.13:c.463C>G	L155V	CLINVAR-H2129348	CLINVAR-H2129348-M01-V01	CLINVAR	1524213.0	False	False	False	False	False	102
PRPF31	ENSG00000105618.9	ENST00000321030.4	chr19	13	+	True	54626878	54626878	C	T	ENST00000321030.4:c.466C>T	Q156*	Nonsense	E_5	SNP	True	0	Class 0: This mutation can be originally modeled.	78aa	24aa	Prpf31	ENSMUSG00000008373.17	ENSMUST00000008517.13	chr7	13	+	SNP	Nonsense	E_5	3637168.0	3637168.0	C	T	ENSMUST00000008517.13:c.466C>T	Q156*	3637168.0	3637168.0	C	T	ENSMUST00000008517.13:c.466C>T	Q156*	CLINVAR-H2129349	CLINVAR-H2129349-M01-V01	CLINVAR	871362.0	False	False	False	False	False	102
PRPF31	ENSG00000105618.9	ENST00000321030.4	chr19	13	+	True	54626889	54626889	C	T	ENST00000321030.4:c.477C>T	L159delinsL	Silent	E_5	SNP	True	0	Class 0: This mutation can be originally modeled.	81aa	21aa	Prpf31	ENSMUSG00000008373.17	ENSMUST00000008517.13	chr7	13	+	SNP	Silent	E_5	3637179.0	3637179.0	G	T	ENSMUST00000008517.13:c.477G>T	L159delinsL	3637179.0	3637179.0	G	T	ENSMUST00000008517.13:c.477G>T	L159delinsL	CLINVAR-H2129350	CLINVAR-H2129350-M01-V01	CLINVAR	2109257.0	False	False	False	False	False	102
PRPF31	ENSG00000105618.9	ENST00000321030.4	chr19	13	+	True	54626916	54626916	C	T	ENST00000321030.4:c.504C>T	S168delinsS	Silent	E_5	SNP	True	0	Class 0: This mutation can be originally modeled.	90aa	12aa	Prpf31	ENSMUSG00000008373.17	ENSMUST00000008517.13	chr7	13	+	SNP	Silent	E_5	3637206.0	3637206.0	T	T	ENSMUST00000008517.13:c.504T>T	S168delinsS	3637206.0	3637206.0	T	T	ENSMUST00000008517.13:c.504T>T	S168delinsS	CLINVAR-H2129351	CLINVAR-H2129351-M01-V01	CLINVAR	892665.0	False	False	False	False	False	102
PRPF31	ENSG00000105618.9	ENST00000321030.4	chr19	13	+	True	54626917	54626917	G	A	ENST00000321030.4:c.505G>A	V169I	Missense	E_5	SNP	True	0	Class 0: This mutation can be originally modeled.	91aa	11aa	Prpf31	ENSMUSG00000008373.17	ENSMUST00000008517.13	chr7	13	+	SNP	Missense	E_5	3637207.0	3637207.0	G	A	ENSMUST00000008517.13:c.505G>A	V169I	3637207.0	3637207.0	G	A	ENSMUST00000008517.13:c.505G>A	V169I	CLINVAR-H2129352	CLINVAR-H2129352-M01-V01	CLINVAR	1375459.0	False	False	False	False	False	102
PRPF31	ENSG00000105618.9	ENST00000321030.4	chr19	13	+	True	54626921	54626921	C	T	ENST00000321030.4:c.509C>T	T170I	Missense	E_5	SNP	True	0	Class 0: This mutation can be originally modeled.	92aa	10aa	Prpf31	ENSMUSG00000008373.17	ENSMUST00000008517.13	chr7	13	+	SNP	Missense	E_5	3637211.0	3637211.0	C	T	ENSMUST00000008517.13:c.509C>T	T170I	3637211.0	3637211.0	C	T	ENSMUST00000008517.13:c.509C>T	T170I	CLINVAR-H2129353	CLINVAR-H2129353-M01-V01	CLINVAR	892666.0	False	False	False	False	False	102
PRPF31	ENSG00000105618.9	ENST00000321030.4	chr19	13	+	True	54626922	54626922	C	T	ENST00000321030.4:c.510C>T	T170delinsT	Silent	E_5	SNP	True	0	Class 0: This mutation can be originally modeled.	92aa	10aa	Prpf31	ENSMUSG00000008373.17	ENSMUST00000008517.13	chr7	13	+	SNP	Silent	E_5	3637212.0	3637212.0	T	T	ENSMUST00000008517.13:c.510T>T	T170delinsT	3637212.0	3637212.0	T	T	ENSMUST00000008517.13:c.510T>T	T170delinsT	CLINVAR-H2129354	CLINVAR-H2129354-M01-V01	CLINVAR	892667.0	False	False	False	False	False	102
PRPF31	ENSG00000105618.9	ENST00000321030.4	chr19	13	+	True	54626923	54626923	G	A	ENST00000321030.4:c.511G>A	A171T	Missense	E_5	SNP	True	0	Class 0: This mutation can be originally modeled.	93aa	9aa	Prpf31	ENSMUSG00000008373.17	ENSMUST00000008517.13	chr7	13	+	SNP	Missense	E_5	3637213.0	3637213.0	G	A	ENSMUST00000008517.13:c.511G>A	A171T	3637213.0	3637213.0	G	A	ENSMUST00000008517.13:c.511G>A	A171T	CLINVAR-H2129355	CLINVAR-H2129355-M01-V01	CLINVAR	1466775.0	False	False	False	False	False	102
PRPF31	ENSG00000105618.9	ENST00000321030.4	chr19	13	+	True	54626935	54626935	C	T	ENST00000321030.4:c.523C>T	Q175*	Nonsense	E_5	SNP	True	0	Class 0: This mutation can be originally modeled.	97aa	5aa	Prpf31	ENSMUSG00000008373.17	ENSMUST00000008517.13	chr7	13	+	SNP	Nonsense	E_5	3637225.0	3637225.0	C	T	ENSMUST00000008517.13:c.523C>T	Q175*	3637225.0	3637225.0	C	T	ENSMUST00000008517.13:c.523C>T	Q175*	CLINVAR-H2129357	CLINVAR-H2129357-M01-V01	CLINVAR	1065676.0	False	False	False	False	False	102
PRPF31	ENSG00000105618.9	ENST00000321030.4	chr19	13	+	True	54627128	54627128	G	A	ENST00000321030.4:c.528G>A	G176delinsG	Silent	E_6	SNP	True	0	Class 0: This mutation can be originally modeled.	98aa	4aa	Prpf31	ENSMUSG00000008373.17	ENSMUST00000008517.13	chr7	13	+	SNP	Silent	E_6	3637692.0	3637692.0	G	A	ENSMUST00000008517.13:c.528G>A	G176delinsG	3637692.0	3637692.0	G	A	ENSMUST00000008517.13:c.528G>A	G176delinsG	CLINVAR-H2129372	CLINVAR-H2129372-M01-V01	CLINVAR	1462216.0	False	False	False	False	False	102
PRPF31	ENSG00000105618.9	ENST00000321030.4	chr19	13	+	True	54627129	54627129	C	T	ENST00000321030.4:c.529C>T	Q177*	Nonsense	E_6	SNP	True	0	Class 0: This mutation can be originally modeled.	99aa	3aa	Prpf31	ENSMUSG00000008373.17	ENSMUST00000008517.13	chr7	13	+	SNP	Nonsense	E_6	3637693.0	3637693.0	C	T	ENSMUST00000008517.13:c.529C>T	Q177*	3637693.0	3637693.0	C	T	ENSMUST00000008517.13:c.529C>T	Q177*	CLINVAR-H2129373	CLINVAR-H2129373-M01-V01	CLINVAR	1452238.0	False	False	False	False	False	102
PRPF31	ENSG00000105618.9	ENST00000321030.4	chr19	13	+	True	54627139	54627139	C	A	ENST00000321030.4:c.539C>A	S180*	Nonsense	E_6	SNP	True	0	Class 0: This mutation can be originally modeled.	102aa	0aa	Prpf31	ENSMUSG00000008373.17	ENSMUST00000008517.13	chr7	13	+	SNP	Nonsense	E_6	3637703.0	3637703.0	C	A	ENSMUST00000008517.13:c.539C>A	S180*	3637703.0	3637703.0	C	A	ENSMUST00000008517.13:c.539C>A	S180*	CLINVAR-H2129375	CLINVAR-H2129375-M01-V01	CLINVAR	813210.0	False	False	False	False	False	102
PRPF31	ENSG00000105618.9	ENST00000321030.4	chr19	13	+	True	54627140	54627140	G	A	ENST00000321030.4:c.540G>A	S180delinsS	Silent	E_6	SNP	True	0	Class 0: This mutation can be originally modeled.	102aa	0aa	Prpf31	ENSMUSG00000008373.17	ENSMUST00000008517.13	chr7	13	+	SNP	Silent	E_6	3637704.0	3637704.0	G	A	ENSMUST00000008517.13:c.540G>A	S180delinsS	3637704.0	3637704.0	G	A	ENSMUST00000008517.13:c.540G>A	S180delinsS	CLINVAR-H2129376	CLINVAR-H2129376-M01-V01	CLINVAR	287570.0	False	False	False	False	False	102
PRPF31	ENSG00000105618.9	ENST00000321030.4	chr19	13	+	True	54627152	54627152	G	A	ENST00000321030.4:c.552G>A	L184delinsL	Silent	E_6	SNP	True	0	Class 0: This mutation can be originally modeled.	2aa	311aa	Prpf31	ENSMUSG00000008373.17	ENSMUST00000008517.13	chr7	13	+	SNP	Silent	E_6	3637716.0	3637716.0	A	A	ENSMUST00000008517.13:c.552A>A	L184delinsL	3637716.0	3637716.0	A	A	ENSMUST00000008517.13:c.552A>A	L184delinsL	CLINVAR-H2129381	CLINVAR-H2129381-M01-V01	CLINVAR	1637369.0	False	False	False	False	False	313
PRPF31	ENSG00000105618.9	ENST00000321030.4	chr19	13	+	True	54627154	54627154	A	T	ENST00000321030.4:c.554A>T	E185V	Missense	E_6	SNP	True	0	Class 0: This mutation can be originally modeled.	3aa	310aa	Prpf31	ENSMUSG00000008373.17	ENSMUST00000008517.13	chr7	13	+	SNP	Missense	E_6	3637718.0	3637718.0	A	T	ENSMUST00000008517.13:c.554A>T	E185V	3637718.0	3637718.0	A	T	ENSMUST00000008517.13:c.554A>T	E185V	CLINVAR-H2129382	CLINVAR-H2129382-M01-V01	CLINVAR	1524133.0	False	False	False	False	False	313
PRPF31	ENSG00000105618.9	ENST00000321030.4	chr19	13	+	True	54627156	54627156	C	T	ENST00000321030.4:c.556C>T	R186W	Missense	E_6	SNP	True	0	Class 0: This mutation can be originally modeled.	4aa	309aa	Prpf31	ENSMUSG00000008373.17	ENSMUST00000008517.13	chr7	13	+	SNP	Missense	E_6	3637720.0	3637720.0	C	T	ENSMUST00000008517.13:c.556C>T	R186W	3637720.0	3637720.0	C	T	ENSMUST00000008517.13:c.556C>T	R186W	CLINVAR-H2129383	CLINVAR-H2129383-M01-V01	CLINVAR	1900771.0	False	False	False	False	False	313
PRPF31	ENSG00000105618.9	ENST00000321030.4	chr19	13	+	True	54627157	54627157	G	A	ENST00000321030.4:c.557G>A	R186Q	Missense	E_6	SNP	True	0	Class 0: This mutation can be originally modeled.	4aa	309aa	Prpf31	ENSMUSG00000008373.17	ENSMUST00000008517.13	chr7	13	+	SNP	Missense	E_6	3637721.0	3637721.0	G	A	ENSMUST00000008517.13:c.557G>A	R186Q	3637721.0	3637721.0	G	A	ENSMUST00000008517.13:c.557G>A	R186Q	CLINVAR-H2129384	CLINVAR-H2129384-M01-V01	CLINVAR	892668.0	False	False	False	False	False	313
PRPF31	ENSG00000105618.9	ENST00000321030.4	chr19	13	+	True	54627157	54627157	G	T	ENST00000321030.4:c.557G>T	R186L	Missense	E_6	SNP	True	0	Class 0: This mutation can be originally modeled.	4aa	309aa	Prpf31	ENSMUSG00000008373.17	ENSMUST00000008517.13	chr7	13	+	SNP	Missense	E_6	3637721.0	3637721.0	G	T	ENSMUST00000008517.13:c.557G>T	R186L	3637721.0	3637721.0	G	T	ENSMUST00000008517.13:c.557G>T	R186L	CLINVAR-H2129385	CLINVAR-H2129385-M01-V01	CLINVAR	451705.0	False	False	False	False	False	313
PRPF31	ENSG00000105618.9	ENST00000321030.4	chr19	13	+	True	54627162	54627162	G	T	ENST00000321030.4:c.562G>T	E188*	Nonsense	E_6	SNP	True	0	Class 0: This mutation can be originally modeled.	6aa	307aa	Prpf31	ENSMUSG00000008373.17	ENSMUST00000008517.13	chr7	13	+	SNP	Nonsense	E_6	3637726.0	3637726.0	G	T	ENSMUST00000008517.13:c.562G>T	E188*	3637726.0	3637726.0	G	T	ENSMUST00000008517.13:c.562G>T	E188*	CLINVAR-H2129387	CLINVAR-H2129387-M01-V01	CLINVAR	143148.0	False	False	False	False	False	313
PRPF31	ENSG00000105618.9	ENST00000321030.4	chr19	13	+	True	54627164	54627164	G	A	ENST00000321030.4:c.564G>A	E188delinsE	Silent	E_6	SNP	True	0	Class 0: This mutation can be originally modeled.	6aa	307aa	Prpf31	ENSMUSG00000008373.17	ENSMUST00000008517.13	chr7	13	+	SNP	Silent	E_6	3637728.0	3637728.0	G	A	ENSMUST00000008517.13:c.564G>A	E188delinsE	3637728.0	3637728.0	G	A	ENSMUST00000008517.13:c.564G>A	E188delinsE	CLINVAR-H2129388	CLINVAR-H2129388-M01-V01	CLINVAR	330098.0	False	False	False	False	False	313
PRPF31	ENSG00000105618.9	ENST00000321030.4	chr19	13	+	True	54627165	54627165	G	T	ENST00000321030.4:c.565G>T	E189*	Nonsense	E_6	SNP	True	0	Class 0: This mutation can be originally modeled.	7aa	306aa	Prpf31	ENSMUSG00000008373.17	ENSMUST00000008517.13	chr7	13	+	SNP	Nonsense	E_6	3637729.0	3637729.0	G	T	ENSMUST00000008517.13:c.565G>T	E189*	3637729.0	3637729.0	G	T	ENSMUST00000008517.13:c.565G>T	E189*	CLINVAR-H2129389	CLINVAR-H2129389-M01-V01	CLINVAR	1455092.0	False	False	False	False	False	313
PRPF31	ENSG00000105618.9	ENST00000321030.4	chr19	13	+	True	54627173	54627173	C	A	ENST00000321030.4:c.573C>A	C191*	Nonsense	E_6	SNP	True	0	Class 0: This mutation can be originally modeled.	9aa	304aa	Prpf31	ENSMUSG00000008373.17	ENSMUST00000008517.13	chr7	13	+	SNP	Nonsense	E_6	3637737.0	3637737.0	T	A	ENSMUST00000008517.13:c.573T>A	C191*	3637737.0	3637737.0	T	A	ENSMUST00000008517.13:c.573T>A	C191*	CLINVAR-H2129390	CLINVAR-H2129390-M01-V01	CLINVAR	804158.0	False	False	False	False	False	313
PRPF31	ENSG00000105618.9	ENST00000321030.4	chr19	13	+	True	54627173	54627173	C	T	ENST00000321030.4:c.573C>T	C191delinsC	Silent	E_6	SNP	True	0	Class 0: This mutation can be originally modeled.	9aa	304aa	Prpf31	ENSMUSG00000008373.17	ENSMUST00000008517.13	chr7	13	+	SNP	Silent	E_6	3637737.0	3637737.0	T	T	ENSMUST00000008517.13:c.573T>T	C191delinsC	3637737.0	3637737.0	T	T	ENSMUST00000008517.13:c.573T>T	C191delinsC	CLINVAR-H2129391	CLINVAR-H2129391-M01-V01	CLINVAR	1925975.0	False	False	False	False	False	313
PRPF31	ENSG00000105618.9	ENST00000321030.4	chr19	13	+	True	54627174	54627174	G	A	ENST00000321030.4:c.574G>A	D192N	Missense	E_6	SNP	True	0	Class 0: This mutation can be originally modeled.	10aa	303aa	Prpf31	ENSMUSG00000008373.17	ENSMUST00000008517.13	chr7	13	+	SNP	Missense	E_6	3637738.0	3637738.0	G	A	ENSMUST00000008517.13:c.574G>A	D192N	3637738.0	3637738.0	G	A	ENSMUST00000008517.13:c.574G>A	D192N	CLINVAR-H2129392	CLINVAR-H2129392-M01-V01	CLINVAR	1897220.0	False	False	False	False	False	313
PRPF31	ENSG00000105618.9	ENST00000321030.4	chr19	13	+	True	54627177	54627177	A	G	ENST00000321030.4:c.577A>G	M193V	Missense	E_6	SNP	True	0	Class 0: This mutation can be originally modeled.	11aa	302aa	Prpf31	ENSMUSG00000008373.17	ENSMUST00000008517.13	chr7	13	+	SNP	Missense	E_6	3637741.0	3637741.0	A	G	ENSMUST00000008517.13:c.577A>G	M193V	3637741.0	3637741.0	A	G	ENSMUST00000008517.13:c.577A>G	M193V	CLINVAR-H2129393	CLINVAR-H2129393-M01-V01	CLINVAR	2305122.0	False	False	False	False	False	313
PRPF31	ENSG00000105618.9	ENST00000321030.4	chr19	13	+	True	54627181	54627181	C	A	ENST00000321030.4:c.581C>A	A194E	Missense	E_6	SNP	True	0	Class 0: This mutation can be originally modeled.	12aa	301aa	Prpf31	ENSMUSG00000008373.17	ENSMUST00000008517.13	chr7	13	+	SNP	Missense	E_6	3637745.0	3637745.0	C	A	ENSMUST00000008517.13:c.581C>A	A194E	3637745.0	3637745.0	C	A	ENSMUST00000008517.13:c.581C>A	A194E	CLINVAR-H2129395	CLINVAR-H2129395-M01-V01	CLINVAR	4362.0	False	False	False	False	False	313
PRPF31	ENSG00000105618.9	ENST00000321030.4	chr19	13	+	True	54627182	54627182	G	A	ENST00000321030.4:c.582G>A	A194delinsA	Silent	E_6	SNP	True	0	Class 0: This mutation can be originally modeled.	12aa	301aa	Prpf31	ENSMUSG00000008373.17	ENSMUST00000008517.13	chr7	13	+	SNP	Silent	E_6	3637746.0	3637746.0	A	A	ENSMUST00000008517.13:c.582A>A	A194delinsA	3637746.0	3637746.0	A	A	ENSMUST00000008517.13:c.582A>A	A194delinsA	CLINVAR-H2129396	CLINVAR-H2129396-M01-V01	CLINVAR	893467.0	False	False	False	False	False	313
PRPF31	ENSG00000105618.9	ENST00000321030.4	chr19	13	+	True	54627183	54627183	C	G	ENST00000321030.4:c.583C>G	L195V	Missense	E_6	SNP	True	0	Class 0: This mutation can be originally modeled.	13aa	300aa	Prpf31	ENSMUSG00000008373.17	ENSMUST00000008517.13	chr7	13	+	SNP	Missense	E_6	3637747.0	3637747.0	C	G	ENSMUST00000008517.13:c.583C>G	L195V	3637747.0	3637747.0	C	G	ENSMUST00000008517.13:c.583C>G	L195V	CLINVAR-H2129397	CLINVAR-H2129397-M01-V01	CLINVAR	1472243.0	False	False	False	False	False	313
PRPF31	ENSG00000105618.9	ENST00000321030.4	chr19	13	+	True	54627191	54627191	G	C	ENST00000321030.4:c.591G>C	L197delinsL	Silent	E_6	SNP	True	0	Class 0: This mutation can be originally modeled.	15aa	298aa	Prpf31	ENSMUSG00000008373.17	ENSMUST00000008517.13	chr7	13	+	SNP	Silent	E_6	3637755.0	3637755.0	G	C	ENSMUST00000008517.13:c.591G>C	L197delinsL	3637755.0	3637755.0	G	C	ENSMUST00000008517.13:c.591G>C	L197delinsL	CLINVAR-H2129398	CLINVAR-H2129398-M01-V01	CLINVAR	2130698.0	False	False	False	False	False	313
PRPF31	ENSG00000105618.9	ENST00000321030.4	chr19	13	+	True	54627194	54627194	C	T	ENST00000321030.4:c.594C>T	N198delinsN	Silent	E_6	SNP	True	0	Class 0: This mutation can be originally modeled.	16aa	297aa	Prpf31	ENSMUSG00000008373.17	ENSMUST00000008517.13	chr7	13	+	SNP	Silent	E_6	3637758.0	3637758.0	T	T	ENSMUST00000008517.13:c.594T>T	N198delinsN	3637758.0	3637758.0	T	T	ENSMUST00000008517.13:c.594T>T	N198delinsN	CLINVAR-H2129399	CLINVAR-H2129399-M01-V01	CLINVAR	893468.0	False	False	False	False	False	313
PRPF31	ENSG00000105618.9	ENST00000321030.4	chr19	13	+	True	54627195	54627195	G	A	ENST00000321030.4:c.595G>A	A199T	Missense	E_6	SNP	True	0	Class 0: This mutation can be originally modeled.	17aa	296aa	Prpf31	ENSMUSG00000008373.17	ENSMUST00000008517.13	chr7	13	+	SNP	Missense	E_6	3637759.0	3637759.0	G	A	ENSMUST00000008517.13:c.595G>A	A199T	3637759.0	3637759.0	G	A	ENSMUST00000008517.13:c.595G>A	A199T	CLINVAR-H2129400	CLINVAR-H2129400-M01-V01	CLINVAR	1912331.0	False	False	False	False	False	313
PRPF31	ENSG00000105618.9	ENST00000321030.4	chr19	13	+	True	54627207	54627207	C	T	ENST00000321030.4:c.607C>T	R203C	Missense	E_6	SNP	True	0	Class 0: This mutation can be originally modeled.	21aa	292aa	Prpf31	ENSMUSG00000008373.17	ENSMUST00000008517.13	chr7	13	+	SNP	Missense	E_6	3637771.0	3637771.0	C	T	ENSMUST00000008517.13:c.607C>T	R203C	3637771.0	3637771.0	C	T	ENSMUST00000008517.13:c.607C>T	R203C	CLINVAR-H2129402	CLINVAR-H2129402-M01-V01	CLINVAR	1377996.0	False	False	False	False	False	313
PRPF31	ENSG00000105618.9	ENST00000321030.4	chr19	13	+	True	54627215	54627215	C	A	ENST00000321030.4:c.615C>A	Y205*	Nonsense	E_6	SNP	True	0	Class 0: This mutation can be originally modeled.	23aa	290aa	Prpf31	ENSMUSG00000008373.17	ENSMUST00000008517.13	chr7	13	+	SNP	Nonsense	E_6	3637779.0	3637779.0	T	A	ENSMUST00000008517.13:c.615T>A	Y205*	3637779.0	3637779.0	T	A	ENSMUST00000008517.13:c.615T>A	Y205*	CLINVAR-H2129404	CLINVAR-H2129404-M01-V01	CLINVAR	95735.0	False	False	False	False	False	313
PRPF31	ENSG00000105618.9	ENST00000321030.4	chr19	13	+	True	54627215	54627215	C	G	ENST00000321030.4:c.615C>G	Y205*	Nonsense	E_6	SNP	True	0	Class 0: This mutation can be originally modeled.	23aa	290aa	Prpf31	ENSMUSG00000008373.17	ENSMUST00000008517.13	chr7	13	+	SNP	Nonsense	E_6	3637779.0	3637779.0	T	G	ENSMUST00000008517.13:c.615T>G	Y205*	3637779.0	3637779.0	T	G	ENSMUST00000008517.13:c.615T>G	Y205*	CLINVAR-H2129405	CLINVAR-H2129405-M01-V01	CLINVAR	143149.0	False	False	False	False	False	313
PRPF31	ENSG00000105618.9	ENST00000321030.4	chr19	13	+	True	54627216	54627216	G	T	ENST00000321030.4:c.616G>T	E206*	Nonsense	E_6	SNP	True	0	Class 0: This mutation can be originally modeled.	24aa	289aa	Prpf31	ENSMUSG00000008373.17	ENSMUST00000008517.13	chr7	13	+	SNP	Nonsense	E_6	3637780.0	3637780.0	G	T	ENSMUST00000008517.13:c.616G>T	E206*	3637780.0	3637780.0	G	T	ENSMUST00000008517.13:c.616G>T	E206*	CLINVAR-H2129406	CLINVAR-H2129406-M01-V01	CLINVAR	1416219.0	False	False	False	False	False	313
PRPF31	ENSG00000105618.9	ENST00000321030.4	chr19	13	+	True	54627232	54627232	G	A	ENST00000321030.4:c.632G>A	R211Q	Missense	E_6	SNP	True	0	Class 0: This mutation can be originally modeled.	29aa	284aa	Prpf31	ENSMUSG00000008373.17	ENSMUST00000008517.13	chr7	13	+	SNP	Missense	E_6	3637796.0	3637796.0	G	A	ENSMUST00000008517.13:c.632G>A	R211Q	3637796.0	3637796.0	G	A	ENSMUST00000008517.13:c.632G>A	R211Q	CLINVAR-H2129408	CLINVAR-H2129408-M01-V01	CLINVAR	500443.0	False	False	False	False	False	313
PRPF31	ENSG00000105618.9	ENST00000321030.4	chr19	13	+	True	54627234	54627234	A	G	ENST00000321030.4:c.634A>G	M212V	Missense	E_6	SNP	True	0	Class 0: This mutation can be originally modeled.	30aa	283aa	Prpf31	ENSMUSG00000008373.17	ENSMUST00000008517.13	chr7	13	+	SNP	Missense	E_6	3637798.0	3637798.0	A	G	ENSMUST00000008517.13:c.634A>G	M212V	3637798.0	3637798.0	A	G	ENSMUST00000008517.13:c.634A>G	M212V	CLINVAR-H2129409	CLINVAR-H2129409-M01-V01	CLINVAR	452979.0	False	False	False	False	False	313
PRPF31	ENSG00000105618.9	ENST00000321030.4	chr19	13	+	True	54627244	54627244	T	C	ENST00000321030.4:c.644T>C	I215T	Missense	E_6	SNP	True	0	Class 0: This mutation can be originally modeled.	33aa	280aa	Prpf31	ENSMUSG00000008373.17	ENSMUST00000008517.13	chr7	13	+	SNP	Missense	E_6	3637808.0	3637808.0	T	C	ENSMUST00000008517.13:c.644T>C	I215T	3637808.0	3637808.0	T	C	ENSMUST00000008517.13:c.644T>C	I215T	CLINVAR-H2129412	CLINVAR-H2129412-M01-V01	CLINVAR	1713889.0	False	False	False	False	False	313
PRPF31	ENSG00000105618.9	ENST00000321030.4	chr19	13	+	True	54627245	54627245	C	T	ENST00000321030.4:c.645C>T	I215delinsI	Silent	E_6	SNP	True	0	Class 0: This mutation can be originally modeled.	33aa	280aa	Prpf31	ENSMUSG00000008373.17	ENSMUST00000008517.13	chr7	13	+	SNP	Silent	E_6	3637809.0	3637809.0	T	T	ENSMUST00000008517.13:c.645T>T	I215delinsI	3637809.0	3637809.0	T	T	ENSMUST00000008517.13:c.645T>T	I215delinsI	CLINVAR-H2129413	CLINVAR-H2129413-M01-V01	CLINVAR	1652493.0	False	False	False	False	False	313
PRPF31	ENSG00000105618.9	ENST00000321030.4	chr19	13	+	True	54627246	54627246	G	C	ENST00000321030.4:c.646G>C	A216P	Missense	E_6	SNP	True	0	Class 0: This mutation can be originally modeled.	34aa	279aa	Prpf31	ENSMUSG00000008373.17	ENSMUST00000008517.13	chr7	13	+	SNP	Missense	E_6	3637810.0	3637810.0	G	C	ENSMUST00000008517.13:c.646G>C	A216P	3637810.0	3637810.0	G	C	ENSMUST00000008517.13:c.646G>C	A216P	CLINVAR-H2129414	CLINVAR-H2129414-M01-V01	CLINVAR	4359.0	False	False	False	False	False	313
PRPF31	ENSG00000105618.9	ENST00000321030.4	chr19	13	+	True	54627254	54627254	C	A	ENST00000321030.4:c.654C>A	N218K	Missense	E_6	SNP	True	0	Class 0: This mutation can be originally modeled.	36aa	277aa	Prpf31	ENSMUSG00000008373.17	ENSMUST00000008517.13	chr7	13	+	SNP	Missense	E_6	3637818.0	3637818.0	C	A	ENSMUST00000008517.13:c.654C>A	N218K	3637818.0	3637818.0	C	A	ENSMUST00000008517.13:c.654C>A	N218K	CLINVAR-H2129416	CLINVAR-H2129416-M01-V01	CLINVAR	866815.0	False	False	False	False	False	313
PRPF31	ENSG00000105618.9	ENST00000321030.4	chr19	13	+	True	54627255	54627255	C	A	ENST00000321030.4:c.655C>A	L219M	Missense	E_6	SNP	True	0	Class 0: This mutation can be originally modeled.	37aa	276aa	Prpf31	ENSMUSG00000008373.17	ENSMUST00000008517.13	chr7	13	+	SNP	Missense	E_6	3637819.0	3637819.0	T	A	ENSMUST00000008517.13:c.655T>A	L219M	3637819.0	3637819.0	T	A	ENSMUST00000008517.13:c.655T>A	L219M	CLINVAR-H2129417	CLINVAR-H2129417-M01-V01	CLINVAR	1631501.0	False	False	False	False	False	313
PRPF31	ENSG00000105618.9	ENST00000321030.4	chr19	13	+	True	54627260	54627260	C	T	ENST00000321030.4:c.660C>T	S220delinsS	Silent	E_6	SNP	True	0	Class 0: This mutation can be originally modeled.	38aa	275aa	Prpf31	ENSMUSG00000008373.17	ENSMUST00000008517.13	chr7	13	+	SNP	Silent	E_6	3637824.0	3637824.0	C	T	ENSMUST00000008517.13:c.660C>T	S220delinsS	3637824.0	3637824.0	C	T	ENSMUST00000008517.13:c.660C>T	S220delinsS	CLINVAR-H2129418	CLINVAR-H2129418-M01-V01	CLINVAR	2095693.0	False	False	False	False	False	313
PRPF31	ENSG00000105618.9	ENST00000321030.4	chr19	13	+	True	54627264	54627264	A	G	ENST00000321030.4:c.664A>G	I222V	Missense	E_6	SNP	True	0	Class 0: This mutation can be originally modeled.	40aa	273aa	Prpf31	ENSMUSG00000008373.17	ENSMUST00000008517.13	chr7	13	+	SNP	Missense	E_6	3637828.0	3637828.0	A	G	ENSMUST00000008517.13:c.664A>G	I222V	3637828.0	3637828.0	A	G	ENSMUST00000008517.13:c.664A>G	I222V	CLINVAR-H2129420	CLINVAR-H2129420-M01-V01	CLINVAR	1951709.0	False	False	False	False	False	313
PRPF31	ENSG00000105618.9	ENST00000321030.4	chr19	13	+	True	54627270	54627270	G	A	ENST00000321030.4:c.670G>A	G224R	Missense	E_6	SNP	True	0	Class 0: This mutation can be originally modeled.	42aa	271aa	Prpf31	ENSMUSG00000008373.17	ENSMUST00000008517.13	chr7	13	+	SNP	Missense	E_6	3637834.0	3637834.0	G	A	ENSMUST00000008517.13:c.670G>A	G224R	3637834.0	3637834.0	G	A	ENSMUST00000008517.13:c.670G>A	G224R	CLINVAR-H2129422	CLINVAR-H2129422-M01-V01	CLINVAR	1409831.0	False	False	False	False	False	313
PRPF31	ENSG00000105618.9	ENST00000321030.4	chr19	13	+	True	54627281	54627281	G	A	ENST00000321030.4:c.681G>A	T227delinsT	Silent	E_6	SNP	True	0	Class 0: This mutation can be originally modeled.	45aa	268aa	Prpf31	ENSMUSG00000008373.17	ENSMUST00000008517.13	chr7	13	+	SNP	Silent	E_6	3637845.0	3637845.0	A	A	ENSMUST00000008517.13:c.681A>A	T227delinsT	3637845.0	3637845.0	A	A	ENSMUST00000008517.13:c.681A>A	T227delinsT	CLINVAR-H2129423	CLINVAR-H2129423-M01-V01	CLINVAR	1059530.0	False	False	False	False	False	313
PRPF31	ENSG00000105618.9	ENST00000321030.4	chr19	13	+	True	54627282	54627282	G	C	ENST00000321030.4:c.682G>C	A228P	Missense	E_6	SNP	True	0	Class 0: This mutation can be originally modeled.	46aa	267aa	Prpf31	ENSMUSG00000008373.17	ENSMUST00000008517.13	chr7	13	+	SNP	Missense	E_6	3637846.0	3637846.0	G	C	ENSMUST00000008517.13:c.682G>C	A228P	3637846.0	3637846.0	G	C	ENSMUST00000008517.13:c.682G>C	A228P	CLINVAR-H2129425	CLINVAR-H2129425-M01-V01	CLINVAR	1409833.0	False	False	False	False	False	313
PRPF31	ENSG00000105618.9	ENST00000321030.4	chr19	13	+	True	54627284	54627284	C	T	ENST00000321030.4:c.684C>T	A228delinsA	Silent	E_6	SNP	True	0	Class 0: This mutation can be originally modeled.	46aa	267aa	Prpf31	ENSMUSG00000008373.17	ENSMUST00000008517.13	chr7	13	+	SNP	Silent	E_6	3637848.0	3637848.0	T	T	ENSMUST00000008517.13:c.684T>T	A228delinsA	3637848.0	3637848.0	T	T	ENSMUST00000008517.13:c.684T>T	A228delinsA	CLINVAR-H2129426	CLINVAR-H2129426-M01-V01	CLINVAR	1633614.0	False	False	False	False	False	313
PRPF31	ENSG00000105618.9	ENST00000321030.4	chr19	13	+	True	54627882	54627882	G	A	ENST00000321030.4:c.702G>A	V234delinsV	Silent	E_7	SNP	True	0	Class 0: This mutation can be originally modeled.	52aa	261aa	Prpf31	ENSMUSG00000008373.17	ENSMUST00000008517.13	chr7	13	+	SNP	Silent	E_7	3639204.0	3639204.0	G	A	ENSMUST00000008517.13:c.702G>A	V234delinsV	3639204.0	3639204.0	G	A	ENSMUST00000008517.13:c.702G>A	V234delinsV	CLINVAR-H2129439	CLINVAR-H2129439-M01-V01	CLINVAR	1585845.0	False	False	False	False	False	313
PRPF31	ENSG00000105618.9	ENST00000321030.4	chr19	13	+	True	54627884	54627884	C	G	ENST00000321030.4:c.704C>G	A235G	Missense	E_7	SNP	True	0	Class 0: This mutation can be originally modeled.	53aa	260aa	Prpf31	ENSMUSG00000008373.17	ENSMUST00000008517.13	chr7	13	+	SNP	Missense	E_7	3639206.0	3639206.0	C	G	ENSMUST00000008517.13:c.704C>G	A235G	3639206.0	3639206.0	C	G	ENSMUST00000008517.13:c.704C>G	A235G	CLINVAR-H2129440	CLINVAR-H2129440-M01-V01	CLINVAR	2076745.0	False	False	False	False	False	313
PRPF31	ENSG00000105618.9	ENST00000321030.4	chr19	13	+	True	54627885	54627885	C	A	ENST00000321030.4:c.705C>A	A235delinsA	Silent	E_7	SNP	True	0	Class 0: This mutation can be originally modeled.	53aa	260aa	Prpf31	ENSMUSG00000008373.17	ENSMUST00000008517.13	chr7	13	+	SNP	Silent	E_7	3639207.0	3639207.0	T	A	ENSMUST00000008517.13:c.705T>A	A235delinsA	3639207.0	3639207.0	T	A	ENSMUST00000008517.13:c.705T>A	A235delinsA	CLINVAR-H2129441	CLINVAR-H2129441-M01-V01	CLINVAR	2036685.0	False	False	False	False	False	313
PRPF31	ENSG00000105618.9	ENST00000321030.4	chr19	13	+	True	54627885	54627885	C	T	ENST00000321030.4:c.705C>T	A235delinsA	Silent	E_7	SNP	True	0	Class 0: This mutation can be originally modeled.	53aa	260aa	Prpf31	ENSMUSG00000008373.17	ENSMUST00000008517.13	chr7	13	+	SNP	Silent	E_7	3639207.0	3639207.0	T	T	ENSMUST00000008517.13:c.705T>T	A235delinsA	3639207.0	3639207.0	T	T	ENSMUST00000008517.13:c.705T>T	A235delinsA	CLINVAR-H2129442	CLINVAR-H2129442-M01-V01	CLINVAR	1580724.0	False	False	False	False	False	313
PRPF31	ENSG00000105618.9	ENST00000321030.4	chr19	13	+	True	54627888	54627888	C	T	ENST00000321030.4:c.708C>T	G236delinsG	Silent	E_7	SNP	True	0	Class 0: This mutation can be originally modeled.	54aa	259aa	Prpf31	ENSMUSG00000008373.17	ENSMUST00000008517.13	chr7	13	+	SNP	Silent	E_7	3639210.0	3639210.0	A	T	ENSMUST00000008517.13:c.708A>T	G236delinsG	3639210.0	3639210.0	A	T	ENSMUST00000008517.13:c.708A>T	G236delinsG	CLINVAR-H2129444	CLINVAR-H2129444-M01-V01	CLINVAR	1654263.0	False	False	False	False	False	313
PRPF31	ENSG00000105618.9	ENST00000321030.4	chr19	13	+	True	54627891	54627891	C	A	ENST00000321030.4:c.711C>A	G237delinsG	Silent	E_7	SNP	True	0	Class 0: This mutation can be originally modeled.	55aa	258aa	Prpf31	ENSMUSG00000008373.17	ENSMUST00000008517.13	chr7	13	+	SNP	Silent	E_7	3639213.0	3639213.0	G	A	ENSMUST00000008517.13:c.711G>A	G237delinsG	3639213.0	3639213.0	G	A	ENSMUST00000008517.13:c.711G>A	G237delinsG	CLINVAR-H2129445	CLINVAR-H2129445-M01-V01	CLINVAR	1540998.0	False	False	False	False	False	313
PRPF31	ENSG00000105618.9	ENST00000321030.4	chr19	13	+	True	54627893	54627893	T	C	ENST00000321030.4:c.713T>C	L238P	Missense	E_7	SNP	True	0	Class 0: This mutation can be originally modeled.	56aa	257aa	Prpf31	ENSMUSG00000008373.17	ENSMUST00000008517.13	chr7	13	+	SNP	Missense	E_7	3639215.0	3639215.0	T	C	ENSMUST00000008517.13:c.713T>C	L238P	3639215.0	3639215.0	T	C	ENSMUST00000008517.13:c.713T>C	L238P	CLINVAR-H2129446	CLINVAR-H2129446-M01-V01	CLINVAR	2124085.0	False	False	False	False	False	313
PRPF31	ENSG00000105618.9	ENST00000321030.4	chr19	13	+	True	54627896	54627896	C	T	ENST00000321030.4:c.716C>T	T239I	Missense	E_7	SNP	True	0	Class 0: This mutation can be originally modeled.	57aa	256aa	Prpf31	ENSMUSG00000008373.17	ENSMUST00000008517.13	chr7	13	+	SNP	Missense	E_7	3639218.0	3639218.0	C	T	ENSMUST00000008517.13:c.716C>T	T239I	3639218.0	3639218.0	C	T	ENSMUST00000008517.13:c.716C>T	T239I	CLINVAR-H2129447	CLINVAR-H2129447-M01-V01	CLINVAR	1440193.0	False	False	False	False	False	313
PRPF31	ENSG00000105618.9	ENST00000321030.4	chr19	13	+	True	54627898	54627898	A	C	ENST00000321030.4:c.718A>C	N240H	Missense	E_7	SNP	True	0	Class 0: This mutation can be originally modeled.	58aa	255aa	Prpf31	ENSMUSG00000008373.17	ENSMUST00000008517.13	chr7	13	+	SNP	Missense	E_7	3639220.0	3639220.0	A	C	ENSMUST00000008517.13:c.718A>C	N240H	3639220.0	3639220.0	A	C	ENSMUST00000008517.13:c.718A>C	N240H	CLINVAR-H2129448	CLINVAR-H2129448-M01-V01	CLINVAR	1394282.0	False	False	False	False	False	313
PRPF31	ENSG00000105618.9	ENST00000321030.4	chr19	13	+	True	54627904	54627904	T	C	ENST00000321030.4:c.724T>C	S242P	Missense	E_7	SNP	True	0	Class 0: This mutation can be originally modeled.	60aa	253aa	Prpf31	ENSMUSG00000008373.17	ENSMUST00000008517.13	chr7	13	+	SNP	Missense	E_7	3639226.0	3639226.0	T	C	ENSMUST00000008517.13:c.724T>C	S242P	3639226.0	3639226.0	T	C	ENSMUST00000008517.13:c.724T>C	S242P	CLINVAR-H2129449	CLINVAR-H2129449-M01-V01	CLINVAR	2096029.0	False	False	False	False	False	313
PRPF31	ENSG00000105618.9	ENST00000321030.4	chr19	13	+	True	54627908	54627908	A	G	ENST00000321030.4:c.728A>G	K243R	Missense	E_7	SNP	True	0	Class 0: This mutation can be originally modeled.	61aa	252aa	Prpf31	ENSMUSG00000008373.17	ENSMUST00000008517.13	chr7	13	+	SNP	Missense	E_7	3639230.0	3639230.0	A	G	ENSMUST00000008517.13:c.728A>G	K243R	3639230.0	3639230.0	A	G	ENSMUST00000008517.13:c.728A>G	K243R	CLINVAR-H2129450	CLINVAR-H2129450-M01-V01	CLINVAR	2275018.0	False	False	False	False	False	313
PRPF31	ENSG00000105618.9	ENST00000321030.4	chr19	13	+	True	54627915	54627915	C	T	ENST00000321030.4:c.735C>T	P245delinsP	Silent	E_7	SNP	True	0	Class 0: This mutation can be originally modeled.	63aa	250aa	Prpf31	ENSMUSG00000008373.17	ENSMUST00000008517.13	chr7	13	+	SNP	Silent	E_7	3639237.0	3639237.0	T	T	ENSMUST00000008517.13:c.735T>T	P245delinsP	3639237.0	3639237.0	T	T	ENSMUST00000008517.13:c.735T>T	P245delinsP	CLINVAR-H2129451	CLINVAR-H2129451-M01-V01	CLINVAR	330100.0	False	False	False	False	False	313
PRPF31	ENSG00000105618.9	ENST00000321030.4	chr19	13	+	True	54627916	54627916	G	A	ENST00000321030.4:c.736G>A	A246T	Missense	E_7	SNP	True	0	Class 0: This mutation can be originally modeled.	64aa	249aa	Prpf31	ENSMUSG00000008373.17	ENSMUST00000008517.13	chr7	13	+	SNP	Missense	E_7	3639238.0	3639238.0	G	A	ENSMUST00000008517.13:c.736G>A	A246T	3639238.0	3639238.0	G	A	ENSMUST00000008517.13:c.736G>A	A246T	CLINVAR-H2129452	CLINVAR-H2129452-M01-V01	CLINVAR	1373191.0	False	False	False	False	False	313
PRPF31	ENSG00000105618.9	ENST00000321030.4	chr19	13	+	True	54627916	54627916	G	T	ENST00000321030.4:c.736G>T	A246S	Missense	E_7	SNP	True	0	Class 0: This mutation can be originally modeled.	64aa	249aa	Prpf31	ENSMUSG00000008373.17	ENSMUST00000008517.13	chr7	13	+	SNP	Missense	E_7	3639238.0	3639238.0	G	T	ENSMUST00000008517.13:c.736G>T	A246S	3639238.0	3639238.0	G	T	ENSMUST00000008517.13:c.736G>T	A246S	CLINVAR-H2129453	CLINVAR-H2129453-M01-V01	CLINVAR	866028.0	False	False	False	False	False	313
PRPF31	ENSG00000105618.9	ENST00000321030.4	chr19	13	+	True	54627925	54627925	A	T	ENST00000321030.4:c.745A>T	I249F	Missense	E_7	SNP	True	0	Class 0: This mutation can be originally modeled.	67aa	246aa	Prpf31	ENSMUSG00000008373.17	ENSMUST00000008517.13	chr7	13	+	SNP	Missense	E_7	3639247.0	3639247.0	A	T	ENSMUST00000008517.13:c.745A>T	I249F	3639247.0	3639247.0	A	T	ENSMUST00000008517.13:c.745A>T	I249F	CLINVAR-H2129455	CLINVAR-H2129455-M01-V01	CLINVAR	866444.0	False	False	False	False	False	313
PRPF31	ENSG00000105618.9	ENST00000321030.4	chr19	13	+	True	54627932	54627932	T	C	ENST00000321030.4:c.752T>C	L251P	Missense	E_7	SNP	True	0	Class 0: This mutation can be originally modeled.	69aa	244aa	Prpf31	ENSMUSG00000008373.17	ENSMUST00000008517.13	chr7	13	+	SNP	Missense	E_7	3639254.0	3639254.0	T	C	ENSMUST00000008517.13:c.752T>C	L251P	3639254.0	3639254.0	T	C	ENSMUST00000008517.13:c.752T>C	L251P	CLINVAR-H2129458	CLINVAR-H2129458-M01-V01	CLINVAR	1039398.0	False	False	False	False	False	313
PRPF31	ENSG00000105618.9	ENST00000321030.4	chr19	13	+	True	54627936	54627936	C	T	ENST00000321030.4:c.756C>T	L252delinsL	Silent	E_7	SNP	True	0	Class 0: This mutation can be originally modeled.	70aa	243aa	Prpf31	ENSMUSG00000008373.17	ENSMUST00000008517.13	chr7	13	+	SNP	Silent	E_7	3639258.0	3639258.0	G	T	ENSMUST00000008517.13:c.756G>T	L252delinsL	3639258.0	3639258.0	G	T	ENSMUST00000008517.13:c.756G>T	L252delinsL	CLINVAR-H2129460	CLINVAR-H2129460-M01-V01	CLINVAR	1651619.0	False	False	False	False	False	313
PRPF31	ENSG00000105618.9	ENST00000321030.4	chr19	13	+	True	54627937	54627937	G	A	ENST00000321030.4:c.757G>A	G253R	Missense	E_7	SNP	True	0	Class 0: This mutation can be originally modeled.	71aa	242aa	Prpf31	ENSMUSG00000008373.17	ENSMUST00000008517.13	chr7	13	+	SNP	Missense	E_7	3639259.0	3639259.0	G	A	ENSMUST00000008517.13:c.757G>A	G253R	3639259.0	3639259.0	G	A	ENSMUST00000008517.13:c.757G>A	G253R	CLINVAR-H2129461	CLINVAR-H2129461-M01-V01	CLINVAR	931178.0	False	False	False	False	False	313
PRPF31	ENSG00000105618.9	ENST00000321030.4	chr19	13	+	True	54627937	54627937	G	C	ENST00000321030.4:c.757G>C	G253R	Missense	E_7	SNP	True	0	Class 0: This mutation can be originally modeled.	71aa	242aa	Prpf31	ENSMUSG00000008373.17	ENSMUST00000008517.13	chr7	13	+	SNP	Missense	E_7	3639259.0	3639259.0	G	C	ENSMUST00000008517.13:c.757G>C	G253R	3639259.0	3639259.0	G	C	ENSMUST00000008517.13:c.757G>C	G253R	CLINVAR-H2129462	CLINVAR-H2129462-M01-V01	CLINVAR	2572677.0	False	False	False	False	False	313
PRPF31	ENSG00000105618.9	ENST00000321030.4	chr19	13	+	True	54627940	54627940	G	T	ENST00000321030.4:c.760G>T	A254S	Missense	E_7	SNP	True	0	Class 0: This mutation can be originally modeled.	72aa	241aa	Prpf31	ENSMUSG00000008373.17	ENSMUST00000008517.13	chr7	13	+	SNP	Missense	E_7	3639262.0	3639262.0	G	T	ENSMUST00000008517.13:c.760G>T	A254S	3639262.0	3639262.0	G	T	ENSMUST00000008517.13:c.760G>T	A254S	CLINVAR-H2129463	CLINVAR-H2129463-M01-V01	CLINVAR	1962061.0	False	False	False	False	False	313
PRPF31	ENSG00000105618.9	ENST00000321030.4	chr19	13	+	True	54627944	54627944	A	T	ENST00000321030.4:c.764A>T	Q255L	Missense	E_7	SNP	True	0	Class 0: This mutation can be originally modeled.	73aa	240aa	Prpf31	ENSMUSG00000008373.17	ENSMUST00000008517.13	chr7	13	+	SNP	Missense	E_7	3639266.0	3639266.0	A	T	ENSMUST00000008517.13:c.764A>T	Q255L	3639266.0	3639266.0	A	T	ENSMUST00000008517.13:c.764A>T	Q255L	CLINVAR-H2129464	CLINVAR-H2129464-M01-V01	CLINVAR	143150.0	False	False	False	False	False	313
PRPF31	ENSG00000105618.9	ENST00000321030.4	chr19	13	+	True	54627947	54627947	G	A	ENST00000321030.4:c.767G>A	R256H	Missense	E_7	SNP	True	0	Class 0: This mutation can be originally modeled.	74aa	239aa	Prpf31	ENSMUSG00000008373.17	ENSMUST00000008517.13	chr7	13	+	SNP	Missense	E_7	3639269.0	3639269.0	G	A	ENSMUST00000008517.13:c.767G>A	R256H	3639269.0	3639269.0	G	A	ENSMUST00000008517.13:c.767G>A	R256H	CLINVAR-H2129465	CLINVAR-H2129465-M01-V01	CLINVAR	1401019.0	False	False	False	False	False	313
PRPF31	ENSG00000105618.9	ENST00000321030.4	chr19	13	+	True	54627960	54627960	G	A	ENST00000321030.4:c.780G>A	S260delinsS	Silent	E_7	SNP	True	0	Class 0: This mutation can be originally modeled.	78aa	235aa	Prpf31	ENSMUSG00000008373.17	ENSMUST00000008517.13	chr7	13	+	SNP	Silent	E_7	3639282.0	3639282.0	T	A	ENSMUST00000008517.13:c.780T>A	S260delinsS	3639282.0	3639282.0	T	A	ENSMUST00000008517.13:c.780T>A	S260delinsS	CLINVAR-H2129469	CLINVAR-H2129469-M01-V01	CLINVAR	1672184.0	False	False	False	False	False	313
PRPF31	ENSG00000105618.9	ENST00000321030.4	chr19	13	+	True	54627969	54627969	G	A	ENST00000321030.4:c.789G>A	S263delinsS	Silent	E_7	SNP	True	0	Class 0: This mutation can be originally modeled.	81aa	232aa	Prpf31	ENSMUSG00000008373.17	ENSMUST00000008517.13	chr7	13	+	SNP	Silent	E_7	3639291.0	3639291.0	T	A	ENSMUST00000008517.13:c.789T>A	S263delinsS	3639291.0	3639291.0	T	A	ENSMUST00000008517.13:c.789T>A	S263delinsS	CLINVAR-H2129471	CLINVAR-H2129471-M01-V01	CLINVAR	1359721.0	False	False	False	False	False	313
PRPF31	ENSG00000105618.9	ENST00000321030.4	chr19	13	+	True	54627977	54627977	C	A	ENST00000321030.4:c.797C>A	S266*	Nonsense	E_7	SNP	True	0	Class 0: This mutation can be originally modeled.	84aa	229aa	Prpf31	ENSMUSG00000008373.17	ENSMUST00000008517.13	chr7	13	+	SNP	Nonsense	E_7	3639299.0	3639299.0	C	A	ENSMUST00000008517.13:c.797C>A	S266*	3639299.0	3639299.0	C	A	ENSMUST00000008517.13:c.797C>A	S266*	CLINVAR-H2129473	CLINVAR-H2129473-M01-V01	CLINVAR	1076118.0	False	False	False	False	False	313
PRPF31	ENSG00000105618.9	ENST00000321030.4	chr19	13	+	True	54627981	54627981	G	A	ENST00000321030.4:c.801G>A	V267delinsV	Silent	E_7	SNP	True	0	Class 0: This mutation can be originally modeled.	85aa	228aa	Prpf31	ENSMUSG00000008373.17	ENSMUST00000008517.13	chr7	13	+	SNP	Silent	E_7	3639303.0	3639303.0	G	A	ENSMUST00000008517.13:c.801G>A	V267delinsV	3639303.0	3639303.0	G	A	ENSMUST00000008517.13:c.801G>A	V267delinsV	CLINVAR-H2129474	CLINVAR-H2129474-M01-V01	CLINVAR	1088703.0	False	False	False	False	False	313
PRPF31	ENSG00000105618.9	ENST00000321030.4	chr19	13	+	True	54627982	54627982	C	T	ENST00000321030.4:c.802C>T	L268delinsL	Silent	E_7	SNP	True	0	Class 0: This mutation can be originally modeled.	86aa	227aa	Prpf31	ENSMUSG00000008373.17	ENSMUST00000008517.13	chr7	13	+	SNP	Silent	E_7	3639304.0	3639304.0	T	T	ENSMUST00000008517.13:c.802T>T	L268delinsL	3639304.0	3639304.0	T	T	ENSMUST00000008517.13:c.802T>T	L268delinsL	CLINVAR-H2129475	CLINVAR-H2129475-M01-V01	CLINVAR	1908295.0	False	False	False	False	False	313
PRPF31	ENSG00000105618.9	ENST00000321030.4	chr19	13	+	True	54627985	54627985	C	G	ENST00000321030.4:c.805C>G	P269A	Missense	E_7	SNP	True	0	Class 0: This mutation can be originally modeled.	87aa	226aa	Prpf31	ENSMUSG00000008373.17	ENSMUST00000008517.13	chr7	13	+	SNP	Missense	E_7	3639307.0	3639307.0	C	G	ENSMUST00000008517.13:c.805C>G	P269A	3639307.0	3639307.0	C	G	ENSMUST00000008517.13:c.805C>G	P269A	CLINVAR-H2129477	CLINVAR-H2129477-M01-V01	CLINVAR	1498028.0	False	False	False	False	False	313
PRPF31	ENSG00000105618.9	ENST00000321030.4	chr19	13	+	True	54627988	54627988	C	G	ENST00000321030.4:c.808C>G	H270D	Missense	E_7	SNP	True	0	Class 0: This mutation can be originally modeled.	88aa	225aa	Prpf31	ENSMUSG00000008373.17	ENSMUST00000008517.13	chr7	13	+	SNP	Missense	E_7	3639310.0	3639310.0	C	G	ENSMUST00000008517.13:c.808C>G	H270D	3639310.0	3639310.0	C	G	ENSMUST00000008517.13:c.808C>G	H270D	CLINVAR-H2129478	CLINVAR-H2129478-M01-V01	CLINVAR	866979.0	False	False	False	False	False	313
PRPF31	ENSG00000105618.9	ENST00000321030.4	chr19	13	+	True	54627990	54627990	C	T	ENST00000321030.4:c.810C>T	H270delinsH	Silent	E_7	SNP	True	0	Class 0: This mutation can be originally modeled.	88aa	225aa	Prpf31	ENSMUSG00000008373.17	ENSMUST00000008517.13	chr7	13	+	SNP	Silent	E_7	3639312.0	3639312.0	T	T	ENSMUST00000008517.13:c.810T>T	H270delinsH	3639312.0	3639312.0	T	T	ENSMUST00000008517.13:c.810T>T	H270delinsH	CLINVAR-H2129479	CLINVAR-H2129479-M01-V01	CLINVAR	1655283.0	False	False	False	False	False	313
PRPF31	ENSG00000105618.9	ENST00000321030.4	chr19	13	+	True	54627993	54627993	C	T	ENST00000321030.4:c.813C>T	T271delinsT	Silent	E_7	SNP	True	0	Class 0: This mutation can be originally modeled.	89aa	224aa	Prpf31	ENSMUSG00000008373.17	ENSMUST00000008517.13	chr7	13	+	SNP	Silent	E_7	3639315.0	3639315.0	T	T	ENSMUST00000008517.13:c.813T>T	T271delinsT	3639315.0	3639315.0	T	T	ENSMUST00000008517.13:c.813T>T	T271delinsT	CLINVAR-H2129480	CLINVAR-H2129480-M01-V01	CLINVAR	1644126.0	False	False	False	False	False	313
PRPF31	ENSG00000105618.9	ENST00000321030.4	chr19	13	+	True	54627995	54627995	G	T	ENST00000321030.4:c.815G>T	G272V	Missense	E_7	SNP	True	0	Class 0: This mutation can be originally modeled.	90aa	223aa	Prpf31	ENSMUSG00000008373.17	ENSMUST00000008517.13	chr7	13	+	SNP	Missense	E_7	3639317.0	3639317.0	G	T	ENSMUST00000008517.13:c.815G>T	G272V	3639317.0	3639317.0	G	T	ENSMUST00000008517.13:c.815G>T	G272V	CLINVAR-H2129481	CLINVAR-H2129481-M01-V01	CLINVAR	449507.0	False	False	False	False	False	313
PRPF31	ENSG00000105618.9	ENST00000321030.4	chr19	13	+	True	54628001	54628001	T	A	ENST00000321030.4:c.821T>A	I274N	Missense	E_7	SNP	True	0	Class 0: This mutation can be originally modeled.	92aa	221aa	Prpf31	ENSMUSG00000008373.17	ENSMUST00000008517.13	chr7	13	+	SNP	Missense	E_7	3639323.0	3639323.0	T	A	ENSMUST00000008517.13:c.821T>A	I274N	3639323.0	3639323.0	T	A	ENSMUST00000008517.13:c.821T>A	I274N	CLINVAR-H2129482	CLINVAR-H2129482-M01-V01	CLINVAR	1994680.0	False	False	False	False	False	313
PRPF31	ENSG00000105618.9	ENST00000321030.4	chr19	13	+	True	54628001	54628001	T	C	ENST00000321030.4:c.821T>C	I274T	Missense	E_7	SNP	True	0	Class 0: This mutation can be originally modeled.	92aa	221aa	Prpf31	ENSMUSG00000008373.17	ENSMUST00000008517.13	chr7	13	+	SNP	Missense	E_7	3639323.0	3639323.0	T	C	ENSMUST00000008517.13:c.821T>C	I274T	3639323.0	3639323.0	T	C	ENSMUST00000008517.13:c.821T>C	I274T	CLINVAR-H2129483	CLINVAR-H2129483-M01-V01	CLINVAR	973369.0	False	False	False	False	False	313
PRPF31	ENSG00000105618.9	ENST00000321030.4	chr19	13	+	True	54628001	54628001	T	G	ENST00000321030.4:c.821T>G	I274S	Missense	E_7	SNP	True	0	Class 0: This mutation can be originally modeled.	92aa	221aa	Prpf31	ENSMUSG00000008373.17	ENSMUST00000008517.13	chr7	13	+	SNP	Missense	E_7	3639323.0	3639323.0	T	G	ENSMUST00000008517.13:c.821T>G	I274S	3639323.0	3639323.0	T	G	ENSMUST00000008517.13:c.821T>G	I274S	CLINVAR-H2129484	CLINVAR-H2129484-M01-V01	CLINVAR	866478.0	False	False	False	False	False	313
PRPF31	ENSG00000105618.9	ENST00000321030.4	chr19	13	+	True	54628005	54628005	C	A	ENST00000321030.4:c.825C>A	Y275*	Nonsense	E_7	SNP	True	0	Class 0: This mutation can be originally modeled.	93aa	220aa	Prpf31	ENSMUSG00000008373.17	ENSMUST00000008517.13	chr7	13	+	SNP	Nonsense	E_7	3639327.0	3639327.0	C	A	ENSMUST00000008517.13:c.825C>A	Y275*	3639327.0	3639327.0	C	A	ENSMUST00000008517.13:c.825C>A	Y275*	CLINVAR-H2129485	CLINVAR-H2129485-M01-V01	CLINVAR	2071418.0	False	False	False	False	False	313
PRPF31	ENSG00000105618.9	ENST00000321030.4	chr19	13	+	True	54628009	54628009	A	C	ENST00000321030.4:c.829A>C	S277R	Missense	E_7	SNP	True	0	Class 0: This mutation can be originally modeled.	95aa	218aa	Prpf31	ENSMUSG00000008373.17	ENSMUST00000008517.13	chr7	13	+	SNP	Missense	E_7	3639331.0	3639331.0	A	C	ENSMUST00000008517.13:c.829A>C	S277R	3639331.0	3639331.0	A	C	ENSMUST00000008517.13:c.829A>C	S277R	CLINVAR-H2129487	CLINVAR-H2129487-M01-V01	CLINVAR	1370445.0	False	False	False	False	False	313
PRPF31	ENSG00000105618.9	ENST00000321030.4	chr19	13	+	True	54628012	54628012	G	A	ENST00000321030.4:c.832G>A	D278N	Missense	E_7	SNP	True	0	Class 0: This mutation can be originally modeled.	96aa	217aa	Prpf31	ENSMUSG00000008373.17	ENSMUST00000008517.13	chr7	13	+	SNP	Missense	E_7	3639334.0	3639334.0	G	A	ENSMUST00000008517.13:c.832G>A	D278N	3639334.0	3639334.0	G	A	ENSMUST00000008517.13:c.832G>A	D278N	CLINVAR-H2129488	CLINVAR-H2129488-M01-V01	CLINVAR	1718075.0	False	False	False	False	False	313
PRPF31	ENSG00000105618.9	ENST00000321030.4	chr19	13	+	True	54628016	54628016	T	G	ENST00000321030.4:c.836T>G	I279S	Missense	E_7	SNP	True	0	Class 0: This mutation can be originally modeled.	97aa	216aa	Prpf31	ENSMUSG00000008373.17	ENSMUST00000008517.13	chr7	13	+	SNP	Missense	E_7	3639338.0	3639338.0	T	G	ENSMUST00000008517.13:c.836T>G	I279S	3639338.0	3639338.0	T	G	ENSMUST00000008517.13:c.836T>G	I279S	CLINVAR-H2129489	CLINVAR-H2129489-M01-V01	CLINVAR	1315188.0	False	False	False	False	False	313
PRPF31	ENSG00000105618.9	ENST00000321030.4	chr19	13	+	True	54628017	54628017	C	T	ENST00000321030.4:c.837C>T	I279delinsI	Silent	E_7	SNP	True	0	Class 0: This mutation can be originally modeled.	97aa	216aa	Prpf31	ENSMUSG00000008373.17	ENSMUST00000008517.13	chr7	13	+	SNP	Silent	E_7	3639339.0	3639339.0	T	T	ENSMUST00000008517.13:c.837T>T	I279delinsI	3639339.0	3639339.0	T	T	ENSMUST00000008517.13:c.837T>T	I279delinsI	CLINVAR-H2129491	CLINVAR-H2129491-M01-V01	CLINVAR	593840.0	False	False	False	False	False	313
PRPF31	ENSG00000105618.9	ENST00000321030.4	chr19	13	+	True	54628018	54628018	G	A	ENST00000321030.4:c.838G>A	V280M	Missense	E_7	SNP	True	0	Class 0: This mutation can be originally modeled.	98aa	215aa	Prpf31	ENSMUSG00000008373.17	ENSMUST00000008517.13	chr7	13	+	SNP	Missense	E_7	3639340.0	3639340.0	G	A	ENSMUST00000008517.13:c.838G>A	V280M	3639340.0	3639340.0	G	A	ENSMUST00000008517.13:c.838G>A	V280M	CLINVAR-H2129492	CLINVAR-H2129492-M01-V01	CLINVAR	1989012.0	False	False	False	False	False	313
PRPF31	ENSG00000105618.9	ENST00000321030.4	chr19	13	+	True	54628026	54628026	C	T	ENST00000321030.4:c.846C>T	S282delinsS	Silent	E_7	SNP	True	0	Class 0: This mutation can be originally modeled.	100aa	213aa	Prpf31	ENSMUSG00000008373.17	ENSMUST00000008517.13	chr7	13	+	SNP	Silent	E_7	3639348.0	3639348.0	T	T	ENSMUST00000008517.13:c.846T>T	S282delinsS	3639348.0	3639348.0	T	T	ENSMUST00000008517.13:c.846T>T	S282delinsS	CLINVAR-H2129493	CLINVAR-H2129493-M01-V01	CLINVAR	2116921.0	False	False	False	False	False	313
PRPF31	ENSG00000105618.9	ENST00000321030.4	chr19	13	+	True	54628035	54628035	G	A	ENST00000321030.4:c.855G>A	P285delinsP	Silent	E_7	SNP	True	0	Class 0: This mutation can be originally modeled.	103aa	210aa	Prpf31	ENSMUSG00000008373.17	ENSMUST00000008517.13	chr7	13	+	SNP	Silent	E_7	3639357.0	3639357.0	A	A	ENSMUST00000008517.13:c.855A>A	P285delinsP	3639357.0	3639357.0	A	A	ENSMUST00000008517.13:c.855A>A	P285delinsP	CLINVAR-H2129495	CLINVAR-H2129495-M01-V01	CLINVAR	1959265.0	False	False	False	False	False	313
PRPF31	ENSG00000105618.9	ENST00000321030.4	chr19	13	+	True	54629910	54629910	G	A	ENST00000321030.4:c.863G>A	R288Q	Missense	E_8	SNP	True	0	Class 0: This mutation can be originally modeled.	106aa	207aa	Prpf31	ENSMUSG00000008373.17	ENSMUST00000008517.13	chr7	13	+	SNP	Missense	E_8	3639668.0	3639668.0	G	A	ENSMUST00000008517.13:c.863G>A	R288Q	3639668.0	3639668.0	G	A	ENSMUST00000008517.13:c.863G>A	R288Q	CLINVAR-H2129514	CLINVAR-H2129514-M01-V01	CLINVAR	1501867.0	False	False	False	False	False	313
PRPF31	ENSG00000105618.9	ENST00000321030.4	chr19	13	+	True	54629912	54629912	C	T	ENST00000321030.4:c.865C>T	R289W	Missense	E_8	SNP	True	0	Class 0: This mutation can be originally modeled.	107aa	206aa	Prpf31	ENSMUSG00000008373.17	ENSMUST00000008517.13	chr7	13	+	SNP	Missense	E_8	3639670.0	3639670.0	C	T	ENSMUST00000008517.13:c.865C>T	R289W	3639670.0	3639670.0	C	T	ENSMUST00000008517.13:c.865C>T	R289W	CLINVAR-H2129515	CLINVAR-H2129515-M01-V01	CLINVAR	1491237.0	False	False	False	False	False	313
PRPF31	ENSG00000105618.9	ENST00000321030.4	chr19	13	+	True	54629913	54629913	G	A	ENST00000321030.4:c.866G>A	R289Q	Missense	E_8	SNP	True	0	Class 0: This mutation can be originally modeled.	107aa	206aa	Prpf31	ENSMUSG00000008373.17	ENSMUST00000008517.13	chr7	13	+	SNP	Missense	E_8	3639671.0	3639671.0	G	A	ENSMUST00000008517.13:c.866G>A	R289Q	3639671.0	3639671.0	G	A	ENSMUST00000008517.13:c.866G>A	R289Q	CLINVAR-H2129517	CLINVAR-H2129517-M01-V01	CLINVAR	1915712.0	False	False	False	False	False	313
PRPF31	ENSG00000105618.9	ENST00000321030.4	chr19	13	+	True	54629917	54629917	A	T	ENST00000321030.4:c.870A>T	K290N	Missense	E_8	SNP	True	0	Class 0: This mutation can be originally modeled.	108aa	205aa	Prpf31	ENSMUSG00000008373.17	ENSMUST00000008517.13	chr7	13	+	SNP	Missense	E_8	3639675.0	3639675.0	G	T	ENSMUST00000008517.13:c.870G>T	K290N	3639675.0	3639675.0	G	T	ENSMUST00000008517.13:c.870G>T	K290N	CLINVAR-H2129518	CLINVAR-H2129518-M01-V01	CLINVAR	1714562.0	False	False	False	False	False	313
PRPF31	ENSG00000105618.9	ENST00000321030.4	chr19	13	+	True	54629918	54629918	G	C	ENST00000321030.4:c.871G>C	A291P	Missense	E_8	SNP	True	0	Class 0: This mutation can be originally modeled.	109aa	204aa	Prpf31	ENSMUSG00000008373.17	ENSMUST00000008517.13	chr7	13	+	SNP	Missense	E_8	3639676.0	3639676.0	G	C	ENSMUST00000008517.13:c.871G>C	A291P	3639676.0	3639676.0	G	C	ENSMUST00000008517.13:c.871G>C	A291P	CLINVAR-H2129519	CLINVAR-H2129519-M01-V01	CLINVAR	2138319.0	False	False	False	False	False	313
PRPF31	ENSG00000105618.9	ENST00000321030.4	chr19	13	+	True	54629930	54629930	G	T	ENST00000321030.4:c.883G>T	V295L	Missense	E_8	SNP	True	0	Class 0: This mutation can be originally modeled.	113aa	200aa	Prpf31	ENSMUSG00000008373.17	ENSMUST00000008517.13	chr7	13	+	SNP	Missense	E_8	3639688.0	3639688.0	G	T	ENSMUST00000008517.13:c.883G>T	V295L	3639688.0	3639688.0	G	T	ENSMUST00000008517.13:c.883G>T	V295L	CLINVAR-H2129522	CLINVAR-H2129522-M01-V01	CLINVAR	2241206.0	False	False	False	False	False	313
PRPF31	ENSG00000105618.9	ENST00000321030.4	chr19	13	+	True	54629935	54629935	C	T	ENST00000321030.4:c.888C>T	A296delinsA	Silent	E_8	SNP	True	0	Class 0: This mutation can be originally modeled.	114aa	199aa	Prpf31	ENSMUSG00000008373.17	ENSMUST00000008517.13	chr7	13	+	SNP	Silent	E_8	3639693.0	3639693.0	T	T	ENSMUST00000008517.13:c.888T>T	A296delinsA	3639693.0	3639693.0	T	T	ENSMUST00000008517.13:c.888T>T	A296delinsA	CLINVAR-H2129524	CLINVAR-H2129524-M01-V01	CLINVAR	1632449.0	False	False	False	False	False	313
PRPF31	ENSG00000105618.9	ENST00000321030.4	chr19	13	+	True	54629936	54629936	G	A	ENST00000321030.4:c.889G>A	A297T	Missense	E_8	SNP	True	0	Class 0: This mutation can be originally modeled.	115aa	198aa	Prpf31	ENSMUSG00000008373.17	ENSMUST00000008517.13	chr7	13	+	SNP	Missense	E_8	3639694.0	3639694.0	G	A	ENSMUST00000008517.13:c.889G>A	A297T	3639694.0	3639694.0	G	A	ENSMUST00000008517.13:c.889G>A	A297T	CLINVAR-H2129525	CLINVAR-H2129525-M01-V01	CLINVAR	1298786.0	False	False	False	False	False	313
PRPF31	ENSG00000105618.9	ENST00000321030.4	chr19	13	+	True	54629940	54629940	A	G	ENST00000321030.4:c.893A>G	K298R	Missense	E_8	SNP	True	0	Class 0: This mutation can be originally modeled.	116aa	197aa	Prpf31	ENSMUSG00000008373.17	ENSMUST00000008517.13	chr7	13	+	SNP	Missense	E_8	3639698.0	3639698.0	A	G	ENSMUST00000008517.13:c.893A>G	K298R	3639698.0	3639698.0	A	G	ENSMUST00000008517.13:c.893A>G	K298R	CLINVAR-H2129526	CLINVAR-H2129526-M01-V01	CLINVAR	1065660.0	False	False	False	False	False	313
PRPF31	ENSG00000105618.9	ENST00000321030.4	chr19	13	+	True	54629942	54629942	T	C	ENST00000321030.4:c.895T>C	C299R	Missense	E_8	SNP	True	0	Class 0: This mutation can be originally modeled.	117aa	196aa	Prpf31	ENSMUSG00000008373.17	ENSMUST00000008517.13	chr7	13	+	SNP	Missense	E_8	3639700.0	3639700.0	T	C	ENSMUST00000008517.13:c.895T>C	C299R	3639700.0	3639700.0	T	C	ENSMUST00000008517.13:c.895T>C	C299R	CLINVAR-H2129527	CLINVAR-H2129527-M01-V01	CLINVAR	865976.0	False	False	False	False	False	313
PRPF31	ENSG00000105618.9	ENST00000321030.4	chr19	13	+	True	54629947	54629947	A	G	ENST00000321030.4:c.900A>G	T300delinsT	Silent	E_8	SNP	True	0	Class 0: This mutation can be originally modeled.	118aa	195aa	Prpf31	ENSMUSG00000008373.17	ENSMUST00000008517.13	chr7	13	+	SNP	Silent	E_8	3639705.0	3639705.0	A	G	ENSMUST00000008517.13:c.900A>G	T300delinsT	3639705.0	3639705.0	A	G	ENSMUST00000008517.13:c.900A>G	T300delinsT	CLINVAR-H2129529	CLINVAR-H2129529-M01-V01	CLINVAR	1636963.0	False	False	False	False	False	313
PRPF31	ENSG00000105618.9	ENST00000321030.4	chr19	13	+	True	54629949	54629949	T	C	ENST00000321030.4:c.902T>C	L301P	Missense	E_8	SNP	True	0	Class 0: This mutation can be originally modeled.	119aa	194aa	Prpf31	ENSMUSG00000008373.17	ENSMUST00000008517.13	chr7	13	+	SNP	Missense	E_8	3639707.0	3639707.0	T	C	ENSMUST00000008517.13:c.902T>C	L301P	3639707.0	3639707.0	T	C	ENSMUST00000008517.13:c.902T>C	L301P	CLINVAR-H2129530	CLINVAR-H2129530-M01-V01	CLINVAR	1433416.0	False	False	False	False	False	313
PRPF31	ENSG00000105618.9	ENST00000321030.4	chr19	13	+	True	54629957	54629957	C	T	ENST00000321030.4:c.910C>T	R304C	Missense	E_8	SNP	True	0	Class 0: This mutation can be originally modeled.	122aa	191aa	Prpf31	ENSMUSG00000008373.17	ENSMUST00000008517.13	chr7	13	+	SNP	Missense	E_8	3639715.0	3639715.0	C	T	ENSMUST00000008517.13:c.910C>T	R304C	3639715.0	3639715.0	C	T	ENSMUST00000008517.13:c.910C>T	R304C	CLINVAR-H2129532	CLINVAR-H2129532-M01-V01	CLINVAR	560488.0	False	False	False	False	False	313
PRPF31	ENSG00000105618.9	ENST00000321030.4	chr19	13	+	True	54629958	54629958	G	A	ENST00000321030.4:c.911G>A	R304H	Missense	E_8	SNP	True	0	Class 0: This mutation can be originally modeled.	122aa	191aa	Prpf31	ENSMUSG00000008373.17	ENSMUST00000008517.13	chr7	13	+	SNP	Missense	E_8	3639716.0	3639716.0	G	A	ENSMUST00000008517.13:c.911G>A	R304H	3639716.0	3639716.0	G	A	ENSMUST00000008517.13:c.911G>A	R304H	CLINVAR-H2129533	CLINVAR-H2129533-M01-V01	CLINVAR	1483206.0	False	False	False	False	False	313
PRPF31	ENSG00000105618.9	ENST00000321030.4	chr19	13	+	True	54629962	54629962	G	A	ENST00000321030.4:c.915G>A	V305delinsV	Silent	E_8	SNP	True	0	Class 0: This mutation can be originally modeled.	123aa	190aa	Prpf31	ENSMUSG00000008373.17	ENSMUST00000008517.13	chr7	13	+	SNP	Silent	E_8	3639720.0	3639720.0	G	A	ENSMUST00000008517.13:c.915G>A	V305delinsV	3639720.0	3639720.0	G	A	ENSMUST00000008517.13:c.915G>A	V305delinsV	CLINVAR-H2129535	CLINVAR-H2129535-M01-V01	CLINVAR	1165894.0	False	False	False	False	False	313
PRPF31	ENSG00000105618.9	ENST00000321030.4	chr19	13	+	True	54629963	54629963	G	A	ENST00000321030.4:c.916G>A	D306N	Missense	E_8	SNP	True	0	Class 0: This mutation can be originally modeled.	124aa	189aa	Prpf31	ENSMUSG00000008373.17	ENSMUST00000008517.13	chr7	13	+	SNP	Missense	E_8	3639721.0	3639721.0	G	A	ENSMUST00000008517.13:c.916G>A	D306N	3639721.0	3639721.0	G	A	ENSMUST00000008517.13:c.916G>A	D306N	CLINVAR-H2129536	CLINVAR-H2129536-M01-V01	CLINVAR	236423.0	False	False	False	False	False	313
PRPF31	ENSG00000105618.9	ENST00000321030.4	chr19	13	+	True	54629964	54629964	A	C	ENST00000321030.4:c.917A>C	D306A	Missense	E_8	SNP	True	0	Class 0: This mutation can be originally modeled.	124aa	189aa	Prpf31	ENSMUSG00000008373.17	ENSMUST00000008517.13	chr7	13	+	SNP	Missense	E_8	3639722.0	3639722.0	A	C	ENSMUST00000008517.13:c.917A>C	D306A	3639722.0	3639722.0	A	C	ENSMUST00000008517.13:c.917A>C	D306A	CLINVAR-H2129537	CLINVAR-H2129537-M01-V01	CLINVAR	1284802.0	False	False	False	False	False	313
PRPF31	ENSG00000105618.9	ENST00000321030.4	chr19	13	+	True	54629964	54629964	A	G	ENST00000321030.4:c.917A>G	D306G	Missense	E_8	SNP	True	0	Class 0: This mutation can be originally modeled.	124aa	189aa	Prpf31	ENSMUSG00000008373.17	ENSMUST00000008517.13	chr7	13	+	SNP	Missense	E_8	3639722.0	3639722.0	A	G	ENSMUST00000008517.13:c.917A>G	D306G	3639722.0	3639722.0	A	G	ENSMUST00000008517.13:c.917A>G	D306G	CLINVAR-H2129538	CLINVAR-H2129538-M01-V01	CLINVAR	2000586.0	False	False	False	False	False	313
PRPF31	ENSG00000105618.9	ENST00000321030.4	chr19	13	+	True	54629968	54629968	T	C	ENST00000321030.4:c.921T>C	S307delinsS	Silent	E_8	SNP	True	0	Class 0: This mutation can be originally modeled.	125aa	188aa	Prpf31	ENSMUSG00000008373.17	ENSMUST00000008517.13	chr7	13	+	SNP	Silent	E_8	3639726.0	3639726.0	C	C	ENSMUST00000008517.13:c.921C>C	S307delinsS	3639726.0	3639726.0	C	C	ENSMUST00000008517.13:c.921C>C	S307delinsS	CLINVAR-H2129540	CLINVAR-H2129540-M01-V01	CLINVAR	893470.0	False	False	False	False	False	313
PRPF31	ENSG00000105618.9	ENST00000321030.4	chr19	13	+	True	54629975	54629975	G	A	ENST00000321030.4:c.928G>A	E310K	Missense	E_8	SNP	True	0	Class 0: This mutation can be originally modeled.	128aa	185aa	Prpf31	ENSMUSG00000008373.17	ENSMUST00000008517.13	chr7	13	+	SNP	Missense	E_8	3639733.0	3639733.0	G	A	ENSMUST00000008517.13:c.928G>A	E310K	3639733.0	3639733.0	G	A	ENSMUST00000008517.13:c.928G>A	E310K	CLINVAR-H2129541	CLINVAR-H2129541-M01-V01	CLINVAR	1510032.0	False	False	False	False	False	313
PRPF31	ENSG00000105618.9	ENST00000321030.4	chr19	13	+	True	54629982	54629982	C	T	ENST00000321030.4:c.935C>T	T312I	Missense	E_8	SNP	True	0	Class 0: This mutation can be originally modeled.	130aa	183aa	Prpf31	ENSMUSG00000008373.17	ENSMUST00000008517.13	chr7	13	+	SNP	Missense	E_8	3639740.0	3639740.0	C	T	ENSMUST00000008517.13:c.935C>T	T312I	3639740.0	3639740.0	C	T	ENSMUST00000008517.13:c.935C>T	T312I	CLINVAR-H2129542	CLINVAR-H2129542-M01-V01	CLINVAR	811919.0	False	False	False	False	False	313
PRPF31	ENSG00000105618.9	ENST00000321030.4	chr19	13	+	True	54629990	54629990	A	G	ENST00000321030.4:c.943A>G	K315E	Missense	E_8	SNP	True	0	Class 0: This mutation can be originally modeled.	133aa	180aa	Prpf31	ENSMUSG00000008373.17	ENSMUST00000008517.13	chr7	13	+	SNP	Missense	E_8	3639748.0	3639748.0	A	G	ENSMUST00000008517.13:c.943A>G	K315E	3639748.0	3639748.0	A	G	ENSMUST00000008517.13:c.943A>G	K315E	CLINVAR-H2129543	CLINVAR-H2129543-M01-V01	CLINVAR	1490058.0	False	False	False	False	False	313
PRPF31	ENSG00000105618.9	ENST00000321030.4	chr19	13	+	True	54631448	54631448	G	C	ENST00000321030.4:c.946G>C	V316L	Missense	E_9	SNP	True	0	Class 0: This mutation can be originally modeled.	134aa	179aa	Prpf31	ENSMUSG00000008373.17	ENSMUST00000008517.13	chr7	13	+	SNP	Missense	E_9	3641630.0	3641630.0	G	C	ENSMUST00000008517.13:c.946G>C	V316L	3641630.0	3641630.0	G	C	ENSMUST00000008517.13:c.946G>C	V316L	CLINVAR-H2129565	CLINVAR-H2129565-M01-V01	CLINVAR	1389047.0	False	False	False	False	False	313
PRPF31	ENSG00000105618.9	ENST00000321030.4	chr19	13	+	True	54631451	54631451	G	A	ENST00000321030.4:c.949G>A	G317S	Missense	E_9	SNP	True	0	Class 0: This mutation can be originally modeled.	135aa	178aa	Prpf31	ENSMUSG00000008373.17	ENSMUST00000008517.13	chr7	13	+	SNP	Missense	E_9	3641633.0	3641633.0	G	A	ENSMUST00000008517.13:c.949G>A	G317S	3641633.0	3641633.0	G	A	ENSMUST00000008517.13:c.949G>A	G317S	CLINVAR-H2129567	CLINVAR-H2129567-M01-V01	CLINVAR	1335365.0	False	False	False	False	False	313
PRPF31	ENSG00000105618.9	ENST00000321030.4	chr19	13	+	True	54631456	54631456	C	T	ENST00000321030.4:c.954C>T	Y318delinsY	Silent	E_9	SNP	True	0	Class 0: This mutation can be originally modeled.	136aa	177aa	Prpf31	ENSMUSG00000008373.17	ENSMUST00000008517.13	chr7	13	+	SNP	Silent	E_9	3641638.0	3641638.0	C	T	ENSMUST00000008517.13:c.954C>T	Y318delinsY	3641638.0	3641638.0	C	T	ENSMUST00000008517.13:c.954C>T	Y318delinsY	CLINVAR-H2129570	CLINVAR-H2129570-M01-V01	CLINVAR	1634714.0	False	False	False	False	False	313
PRPF31	ENSG00000105618.9	ENST00000321030.4	chr19	13	+	True	54631458	54631458	A	T	ENST00000321030.4:c.956A>T	E319V	Missense	E_9	SNP	True	0	Class 0: This mutation can be originally modeled.	137aa	176aa	Prpf31	ENSMUSG00000008373.17	ENSMUST00000008517.13	chr7	13	+	SNP	Missense	E_9	3641640.0	3641640.0	A	T	ENSMUST00000008517.13:c.956A>T	E319V	3641640.0	3641640.0	A	T	ENSMUST00000008517.13:c.956A>T	E319V	CLINVAR-H2129571	CLINVAR-H2129571-M01-V01	CLINVAR	1962114.0	False	False	False	False	False	313
PRPF31	ENSG00000105618.9	ENST00000321030.4	chr19	13	+	True	54631463	54631463	A	T	ENST00000321030.4:c.961A>T	K321*	Nonsense	E_9	SNP	True	0	Class 0: This mutation can be originally modeled.	139aa	174aa	Prpf31	ENSMUSG00000008373.17	ENSMUST00000008517.13	chr7	13	+	SNP	Nonsense	E_9	3641645.0	3641645.0	A	T	ENSMUST00000008517.13:c.961A>T	K321*	3641645.0	3641645.0	A	T	ENSMUST00000008517.13:c.961A>T	K321*	CLINVAR-H2129573	CLINVAR-H2129573-M01-V01	CLINVAR	636071.0	False	False	False	False	False	313
PRPF31	ENSG00000105618.9	ENST00000321030.4	chr19	13	+	True	54631468	54631468	T	C	ENST00000321030.4:c.966T>C	D322delinsD	Silent	E_9	SNP	True	0	Class 0: This mutation can be originally modeled.	140aa	173aa	Prpf31	ENSMUSG00000008373.17	ENSMUST00000008517.13	chr7	13	+	SNP	Silent	E_9	3641650.0	3641650.0	T	C	ENSMUST00000008517.13:c.966T>C	D322delinsD	3641650.0	3641650.0	T	C	ENSMUST00000008517.13:c.966T>C	D322delinsD	CLINVAR-H2129574	CLINVAR-H2129574-M01-V01	CLINVAR	1529008.0	False	False	False	False	False	313
PRPF31	ENSG00000105618.9	ENST00000321030.4	chr19	13	+	True	54631469	54631469	G	A	ENST00000321030.4:c.967G>A	E323K	Missense	E_9	SNP	True	0	Class 0: This mutation can be originally modeled.	141aa	172aa	Prpf31	ENSMUSG00000008373.17	ENSMUST00000008517.13	chr7	13	+	SNP	Missense	E_9	3641651.0	3641651.0	G	A	ENSMUST00000008517.13:c.967G>A	E323K	3641651.0	3641651.0	G	A	ENSMUST00000008517.13:c.967G>A	E323K	CLINVAR-H2129575	CLINVAR-H2129575-M01-V01	CLINVAR	2072528.0	False	False	False	False	False	313
PRPF31	ENSG00000105618.9	ENST00000321030.4	chr19	13	+	True	54631469	54631469	G	T	ENST00000321030.4:c.967G>T	E323*	Nonsense	E_9	SNP	True	0	Class 0: This mutation can be originally modeled.	141aa	172aa	Prpf31	ENSMUSG00000008373.17	ENSMUST00000008517.13	chr7	13	+	SNP	Nonsense	E_9	3641651.0	3641651.0	G	T	ENSMUST00000008517.13:c.967G>T	E323*	3641651.0	3641651.0	G	T	ENSMUST00000008517.13:c.967G>T	E323*	CLINVAR-H2129576	CLINVAR-H2129576-M01-V01	CLINVAR	236426.0	False	False	False	False	False	313
PRPF31	ENSG00000105618.9	ENST00000321030.4	chr19	13	+	True	54631473	54631473	T	A	ENST00000321030.4:c.971T>A	I324N	Missense	E_9	SNP	True	0	Class 0: This mutation can be originally modeled.	142aa	171aa	Prpf31	ENSMUSG00000008373.17	ENSMUST00000008517.13	chr7	13	+	SNP	Missense	E_9	3641655.0	3641655.0	T	A	ENSMUST00000008517.13:c.971T>A	I324N	3641655.0	3641655.0	T	A	ENSMUST00000008517.13:c.971T>A	I324N	CLINVAR-H2129577	CLINVAR-H2129577-M01-V01	CLINVAR	1466995.0	False	False	False	False	False	313
PRPF31	ENSG00000105618.9	ENST00000321030.4	chr19	13	+	True	54631475	54631475	G	T	ENST00000321030.4:c.973G>T	E325*	Nonsense	E_9	SNP	True	0	Class 0: This mutation can be originally modeled.	143aa	170aa	Prpf31	ENSMUSG00000008373.17	ENSMUST00000008517.13	chr7	13	+	SNP	Nonsense	E_9	3641657.0	3641657.0	G	T	ENSMUST00000008517.13:c.973G>T	E325*	3641657.0	3641657.0	G	T	ENSMUST00000008517.13:c.973G>T	E325*	CLINVAR-H2129578	CLINVAR-H2129578-M01-V01	CLINVAR	500129.0	False	False	False	False	False	313
PRPF31	ENSG00000105618.9	ENST00000321030.4	chr19	13	+	True	54631478	54631478	C	T	ENST00000321030.4:c.976C>T	R326C	Missense	E_9	SNP	True	0	Class 0: This mutation can be originally modeled.	144aa	169aa	Prpf31	ENSMUSG00000008373.17	ENSMUST00000008517.13	chr7	13	+	SNP	Missense	E_9	3641660.0	3641660.0	C	T	ENSMUST00000008517.13:c.976C>T	R326C	3641660.0	3641660.0	C	T	ENSMUST00000008517.13:c.976C>T	R326C	CLINVAR-H2129579	CLINVAR-H2129579-M01-V01	CLINVAR	893773.0	False	False	False	False	False	313
PRPF31	ENSG00000105618.9	ENST00000321030.4	chr19	13	+	True	54631486	54631486	C	T	ENST00000321030.4:c.984C>T	F328delinsF	Silent	E_9	SNP	True	0	Class 0: This mutation can be originally modeled.	146aa	167aa	Prpf31	ENSMUSG00000008373.17	ENSMUST00000008517.13	chr7	13	+	SNP	Silent	E_9	3641668.0	3641668.0	T	T	ENSMUST00000008517.13:c.984T>T	F328delinsF	3641668.0	3641668.0	T	T	ENSMUST00000008517.13:c.984T>T	F328delinsF	CLINVAR-H2129580	CLINVAR-H2129580-M01-V01	CLINVAR	1901722.0	False	False	False	False	False	313
PRPF31	ENSG00000105618.9	ENST00000321030.4	chr19	13	+	True	54631487	54631487	G	A	ENST00000321030.4:c.985G>A	D329N	Missense	E_9	SNP	True	0	Class 0: This mutation can be originally modeled.	147aa	166aa	Prpf31	ENSMUSG00000008373.17	ENSMUST00000008517.13	chr7	13	+	SNP	Missense	E_9	3641669.0	3641669.0	G	A	ENSMUST00000008517.13:c.985G>A	D329N	3641669.0	3641669.0	G	A	ENSMUST00000008517.13:c.985G>A	D329N	CLINVAR-H2129581	CLINVAR-H2129581-M01-V01	CLINVAR	1464671.0	False	False	False	False	False	313
PRPF31	ENSG00000105618.9	ENST00000321030.4	chr19	13	+	True	54631494	54631494	G	A	ENST00000321030.4:c.992G>A	W331*	Nonsense	E_9	SNP	True	0	Class 0: This mutation can be originally modeled.	149aa	164aa	Prpf31	ENSMUSG00000008373.17	ENSMUST00000008517.13	chr7	13	+	SNP	Nonsense	E_9	3641676.0	3641676.0	G	A	ENSMUST00000008517.13:c.992G>A	W331*	3641676.0	3641676.0	G	A	ENSMUST00000008517.13:c.992G>A	W331*	CLINVAR-H2129582	CLINVAR-H2129582-M01-V01	CLINVAR	546035.0	False	False	False	False	False	313
PRPF31	ENSG00000105618.9	ENST00000321030.4	chr19	13	+	True	54631496	54631496	C	T	ENST00000321030.4:c.994C>T	Q332*	Nonsense	E_9	SNP	True	0	Class 0: This mutation can be originally modeled.	150aa	163aa	Prpf31	ENSMUSG00000008373.17	ENSMUST00000008517.13	chr7	13	+	SNP	Nonsense	E_9	3641678.0	3641678.0	C	T	ENSMUST00000008517.13:c.994C>T	Q332*	3641678.0	3641678.0	C	T	ENSMUST00000008517.13:c.994C>T	Q332*	CLINVAR-H2129583	CLINVAR-H2129583-M01-V01	CLINVAR	236424.0	False	False	False	False	False	313
PRPF31	ENSG00000105618.9	ENST00000321030.4	chr19	13	+	True	54631504	54631504	G	A	ENST00000321030.4:c.1002G>A	P334delinsP	Silent	E_9	SNP	True	0	Class 0: This mutation can be originally modeled.	152aa	161aa	Prpf31	ENSMUSG00000008373.17	ENSMUST00000008517.13	chr7	13	+	SNP	Silent	E_9	3641686.0	3641686.0	A	A	ENSMUST00000008517.13:c.1002A>A	P334delinsP	3641686.0	3641686.0	A	A	ENSMUST00000008517.13:c.1002A>A	P334delinsP	CLINVAR-H2129585	CLINVAR-H2129585-M01-V01	CLINVAR	1632969.0	False	False	False	False	False	313
PRPF31	ENSG00000105618.9	ENST00000321030.4	chr19	13	+	True	54631506	54631506	C	T	ENST00000321030.4:c.1004C>T	P335L	Missense	E_9	SNP	True	0	Class 0: This mutation can be originally modeled.	153aa	160aa	Prpf31	ENSMUSG00000008373.17	ENSMUST00000008517.13	chr7	13	+	SNP	Missense	E_9	3641688.0	3641688.0	C	T	ENSMUST00000008517.13:c.1004C>T	P335L	3641688.0	3641688.0	C	T	ENSMUST00000008517.13:c.1004C>T	P335L	CLINVAR-H2129586	CLINVAR-H2129586-M01-V01	CLINVAR	1502328.0	False	False	False	False	False	313
PRPF31	ENSG00000105618.9	ENST00000321030.4	chr19	13	+	True	54631509	54631509	C	G	ENST00000321030.4:c.1007C>G	P336R	Missense	E_9	SNP	True	0	Class 0: This mutation can be originally modeled.	154aa	159aa	Prpf31	ENSMUSG00000008373.17	ENSMUST00000008517.13	chr7	13	+	SNP	Missense	E_9	3641691.0	3641691.0	C	G	ENSMUST00000008517.13:c.1007C>G	P336R	3641691.0	3641691.0	C	G	ENSMUST00000008517.13:c.1007C>G	P336R	CLINVAR-H2129587	CLINVAR-H2129587-M01-V01	CLINVAR	522515.0	False	False	False	False	False	313
PRPF31	ENSG00000105618.9	ENST00000321030.4	chr19	13	+	True	54631525	54631525	G	A	ENST00000321030.4:c.1023G>A	K341delinsK	Silent	E_9	SNP	True	0	Class 0: This mutation can be originally modeled.	159aa	154aa	Prpf31	ENSMUSG00000008373.17	ENSMUST00000008517.13	chr7	13	+	SNP	Silent	E_9	3641707.0	3641707.0	G	A	ENSMUST00000008517.13:c.1023G>A	K341delinsK	3641707.0	3641707.0	G	A	ENSMUST00000008517.13:c.1023G>A	K341delinsK	CLINVAR-H2129588	CLINVAR-H2129588-M01-V01	CLINVAR	1651733.0	False	False	False	False	False	313
PRPF31	ENSG00000105618.9	ENST00000321030.4	chr19	13	+	True	54631528	54631528	G	A	ENST00000321030.4:c.1026G>A	P342delinsP	Silent	E_9	SNP	True	0	Class 0: This mutation can be originally modeled.	160aa	153aa	Prpf31	ENSMUSG00000008373.17	ENSMUST00000008517.13	chr7	13	+	SNP	Silent	E_9	3641710.0	3641710.0	C	A	ENSMUST00000008517.13:c.1026C>A	P342delinsP	3641710.0	3641710.0	C	A	ENSMUST00000008517.13:c.1026C>A	P342delinsP	CLINVAR-H2129589	CLINVAR-H2129589-M01-V01	CLINVAR	1657029.0	False	False	False	False	False	313
PRPF31	ENSG00000105618.9	ENST00000321030.4	chr19	13	+	True	54631536	54631536	C	T	ENST00000321030.4:c.1034C>T	A345V	Missense	E_9	SNP	True	0	Class 0: This mutation can be originally modeled.	163aa	150aa	Prpf31	ENSMUSG00000008373.17	ENSMUST00000008517.13	chr7	13	+	SNP	Missense	E_9	3641718.0	3641718.0	C	T	ENSMUST00000008517.13:c.1034C>T	A345V	3641718.0	3641718.0	C	T	ENSMUST00000008517.13:c.1034C>T	A345V	CLINVAR-H2129590	CLINVAR-H2129590-M01-V01	CLINVAR	866011.0	False	False	False	False	False	313
PRPF31	ENSG00000105618.9	ENST00000321030.4	chr19	13	+	True	54631550	54631550	C	T	ENST00000321030.4:c.1048C>T	Q350*	Nonsense	E_9	SNP	True	0	Class 0: This mutation can be originally modeled.	168aa	145aa	Prpf31	ENSMUSG00000008373.17	ENSMUST00000008517.13	chr7	13	+	SNP	Nonsense	E_9	3641732.0	3641732.0	C	T	ENSMUST00000008517.13:c.1048C>T	Q350*	3641732.0	3641732.0	C	T	ENSMUST00000008517.13:c.1048C>T	Q350*	CLINVAR-H2129592	CLINVAR-H2129592-M01-V01	CLINVAR	866200.0	False	False	False	False	False	313
PRPF31	ENSG00000105618.9	ENST00000321030.4	chr19	13	+	True	54631562	54631562	C	T	ENST00000321030.4:c.1060C>T	R354*	Nonsense	E_9	SNP	True	0	Class 0: This mutation can be originally modeled.	172aa	141aa	Prpf31	ENSMUSG00000008373.17	ENSMUST00000008517.13	chr7	13	+	SNP	Nonsense	E_9	3641744.0	3641744.0	C	T	ENSMUST00000008517.13:c.1060C>T	R354*	3641744.0	3641744.0	C	T	ENSMUST00000008517.13:c.1060C>T	R354*	CLINVAR-H2129593	CLINVAR-H2129593-M01-V01	CLINVAR	236425.0	False	False	False	False	False	313
PRPF31	ENSG00000105618.9	ENST00000321030.4	chr19	13	+	True	54631567	54631567	C	T	ENST00000321030.4:c.1065C>T	G355delinsG	Silent	E_9	SNP	True	0	Class 0: This mutation can be originally modeled.	173aa	140aa	Prpf31	ENSMUSG00000008373.17	ENSMUST00000008517.13	chr7	13	+	SNP	Silent	E_9	3641749.0	3641749.0	G	T	ENSMUST00000008517.13:c.1065G>T	G355delinsG	3641749.0	3641749.0	G	T	ENSMUST00000008517.13:c.1065G>T	G355delinsG	CLINVAR-H2129594	CLINVAR-H2129594-M01-V01	CLINVAR	1398206.0	False	False	False	False	False	313
PRPF31	ENSG00000105618.9	ENST00000321030.4	chr19	13	+	True	54631570	54631570	C	A	ENST00000321030.4:c.1068C>A	G356delinsG	Silent	E_9	SNP	True	0	Class 0: This mutation can be originally modeled.	174aa	139aa	Prpf31	ENSMUSG00000008373.17	ENSMUST00000008517.13	chr7	13	+	SNP	Silent	E_9	3641752.0	3641752.0	C	A	ENSMUST00000008517.13:c.1068C>A	G356delinsG	3641752.0	3641752.0	C	A	ENSMUST00000008517.13:c.1068C>A	G356delinsG	CLINVAR-H2129597	CLINVAR-H2129597-M01-V01	CLINVAR	1953491.0	False	False	False	False	False	313
PRPF31	ENSG00000105618.9	ENST00000321030.4	chr19	13	+	True	54631689	54631689	G	A	ENST00000321030.4:c.1083G>A	K361delinsK	Silent	E_10	SNP	True	0	Class 0: This mutation can be originally modeled.	179aa	134aa	Prpf31	ENSMUSG00000008373.17	ENSMUST00000008517.13	chr7	13	+	SNP	Silent	E_10	3641866.0	3641866.0	G	A	ENSMUST00000008517.13:c.1083G>A	K361delinsK	3641866.0	3641866.0	G	A	ENSMUST00000008517.13:c.1083G>A	K361delinsK	CLINVAR-H2129617	CLINVAR-H2129617-M01-V01	CLINVAR	1949844.0	False	False	False	False	False	313
PRPF31	ENSG00000105618.9	ENST00000321030.4	chr19	13	+	True	54631704	54631704	G	C	ENST00000321030.4:c.1098G>C	L366delinsL	Silent	E_10	SNP	True	0	Class 0: This mutation can be originally modeled.	184aa	129aa	Prpf31	ENSMUSG00000008373.17	ENSMUST00000008517.13	chr7	13	+	SNP	Silent	E_10	3641881.0	3641881.0	A	C	ENSMUST00000008517.13:c.1098A>C	L366delinsL	3641881.0	3641881.0	A	C	ENSMUST00000008517.13:c.1098A>C	L366delinsL	CLINVAR-H2129620	CLINVAR-H2129620-M01-V01	CLINVAR	1597599.0	False	False	False	False	False	313
PRPF31	ENSG00000105618.9	ENST00000321030.4	chr19	13	+	True	54631713	54631713	G	A	ENST00000321030.4:c.1107G>A	T369delinsT	Silent	E_10	SNP	True	0	Class 0: This mutation can be originally modeled.	187aa	126aa	Prpf31	ENSMUSG00000008373.17	ENSMUST00000008517.13	chr7	13	+	SNP	Silent	E_10	3641890.0	3641890.0	G	A	ENSMUST00000008517.13:c.1107G>A	T369delinsT	3641890.0	3641890.0	G	A	ENSMUST00000008517.13:c.1107G>A	T369delinsT	CLINVAR-H2129625	CLINVAR-H2129625-M01-V01	CLINVAR	1947959.0	False	False	False	False	False	313
PRPF31	ENSG00000105618.9	ENST00000321030.4	chr19	13	+	True	54631714	54631714	G	T	ENST00000321030.4:c.1108G>T	E370*	Nonsense	E_10	SNP	True	0	Class 0: This mutation can be originally modeled.	188aa	125aa	Prpf31	ENSMUSG00000008373.17	ENSMUST00000008517.13	chr7	13	+	SNP	Nonsense	E_10	3641891.0	3641891.0	G	T	ENSMUST00000008517.13:c.1108G>T	E370*	3641891.0	3641891.0	G	T	ENSMUST00000008517.13:c.1108G>T	E370*	CLINVAR-H2129626	CLINVAR-H2129626-M01-V01	CLINVAR	812380.0	False	False	False	False	False	313
PRPF31	ENSG00000105618.9	ENST00000321030.4	chr19	13	+	True	54631720	54631720	C	T	ENST00000321030.4:c.1114C>T	R372W	Missense	E_10	SNP	True	0	Class 0: This mutation can be originally modeled.	190aa	123aa	Prpf31	ENSMUSG00000008373.17	ENSMUST00000008517.13	chr7	13	+	SNP	Missense	E_10	3641897.0	3641897.0	C	T	ENSMUST00000008517.13:c.1114C>T	R372W	3641897.0	3641897.0	C	T	ENSMUST00000008517.13:c.1114C>T	R372W	CLINVAR-H2129629	CLINVAR-H2129629-M01-V01	CLINVAR	1475615.0	False	False	False	False	False	313
PRPF31	ENSG00000105618.9	ENST00000321030.4	chr19	13	+	True	54631721	54631721	G	A	ENST00000321030.4:c.1115G>A	R372Q	Missense	E_10	SNP	True	0	Class 0: This mutation can be originally modeled.	190aa	123aa	Prpf31	ENSMUSG00000008373.17	ENSMUST00000008517.13	chr7	13	+	SNP	Missense	E_10	3641898.0	3641898.0	G	A	ENSMUST00000008517.13:c.1115G>A	R372Q	3641898.0	3641898.0	G	A	ENSMUST00000008517.13:c.1115G>A	R372Q	CLINVAR-H2129630	CLINVAR-H2129630-M01-V01	CLINVAR	2103389.0	False	False	False	False	False	313
PRPF31	ENSG00000105618.9	ENST00000321030.4	chr19	13	+	True	54631726	54631726	C	A	ENST00000321030.4:c.1120C>A	Q374K	Missense	E_10	SNP	True	0	Class 0: This mutation can be originally modeled.	192aa	121aa	Prpf31	ENSMUSG00000008373.17	ENSMUST00000008517.13	chr7	13	+	SNP	Missense	E_10	3641903.0	3641903.0	C	A	ENSMUST00000008517.13:c.1120C>A	Q374K	3641903.0	3641903.0	C	A	ENSMUST00000008517.13:c.1120C>A	Q374K	CLINVAR-H2129634	CLINVAR-H2129634-M01-V01	CLINVAR	1937159.0	False	False	False	False	False	313
PRPF31	ENSG00000105618.9	ENST00000321030.4	chr19	13	+	True	54631726	54631726	C	T	ENST00000321030.4:c.1120C>T	Q374*	Nonsense	E_10	SNP	True	0	Class 0: This mutation can be originally modeled.	192aa	121aa	Prpf31	ENSMUSG00000008373.17	ENSMUST00000008517.13	chr7	13	+	SNP	Nonsense	E_10	3641903.0	3641903.0	C	T	ENSMUST00000008517.13:c.1120C>T	Q374*	3641903.0	3641903.0	C	T	ENSMUST00000008517.13:c.1120C>T	Q374*	CLINVAR-H2129635	CLINVAR-H2129635-M01-V01	CLINVAR	224758.0	False	False	False	False	False	313
PRPF31	ENSG00000105618.9	ENST00000321030.4	chr19	13	+	True	54631728	54631728	G	A	ENST00000321030.4:c.1122G>A	Q374delinsQ	Silent	E_10	SNP	True	0	Class 0: This mutation can be originally modeled.	192aa	121aa	Prpf31	ENSMUSG00000008373.17	ENSMUST00000008517.13	chr7	13	+	SNP	Silent	E_10	3641905.0	3641905.0	G	A	ENSMUST00000008517.13:c.1122G>A	Q374delinsQ	3641905.0	3641905.0	G	A	ENSMUST00000008517.13:c.1122G>A	Q374delinsQ	CLINVAR-H2129636	CLINVAR-H2129636-M01-V01	CLINVAR	1601773.0	False	False	False	False	False	313
PRPF31	ENSG00000105618.9	ENST00000321030.4	chr19	13	+	True	54631730	54631730	C	G	ENST00000321030.4:c.1124C>G	A375G	Missense	E_10	SNP	True	0	Class 0: This mutation can be originally modeled.	193aa	120aa	Prpf31	ENSMUSG00000008373.17	ENSMUST00000008517.13	chr7	13	+	SNP	Missense	E_10	3641907.0	3641907.0	C	G	ENSMUST00000008517.13:c.1124C>G	A375G	3641907.0	3641907.0	C	G	ENSMUST00000008517.13:c.1124C>G	A375G	CLINVAR-H2129638	CLINVAR-H2129638-M01-V01	CLINVAR	1215544.0	False	False	False	False	False	313
PRPF31	ENSG00000105618.9	ENST00000321030.4	chr19	13	+	True	54631735	54631735	C	G	ENST00000321030.4:c.1129C>G	R377G	Missense	E_10	SNP	True	0	Class 0: This mutation can be originally modeled.	195aa	118aa	Prpf31	ENSMUSG00000008373.17	ENSMUST00000008517.13	chr7	13	+	SNP	Missense	E_10	3641912.0	3641912.0	C	G	ENSMUST00000008517.13:c.1129C>G	R377G	3641912.0	3641912.0	C	G	ENSMUST00000008517.13:c.1129C>G	R377G	CLINVAR-H2129640	CLINVAR-H2129640-M01-V01	CLINVAR	866822.0	False	False	False	False	False	313
PRPF31	ENSG00000105618.9	ENST00000321030.4	chr19	13	+	True	54631737	54631737	T	A	ENST00000321030.4:c.1131T>A	R377delinsR	Silent	E_10	SNP	True	0	Class 0: This mutation can be originally modeled.	195aa	118aa	Prpf31	ENSMUSG00000008373.17	ENSMUST00000008517.13	chr7	13	+	SNP	Silent	E_10	3641914.0	3641914.0	C	A	ENSMUST00000008517.13:c.1131C>A	R377delinsR	3641914.0	3641914.0	C	A	ENSMUST00000008517.13:c.1131C>A	R377delinsR	CLINVAR-H2129641	CLINVAR-H2129641-M01-V01	CLINVAR	1101630.0	False	False	False	False	False	313
PRPF31	ENSG00000105618.9	ENST00000321030.4	chr19	13	+	True	54631738	54631738	A	T	ENST00000321030.4:c.1132A>T	M378L	Missense	E_10	SNP	True	0	Class 0: This mutation can be originally modeled.	196aa	117aa	Prpf31	ENSMUSG00000008373.17	ENSMUST00000008517.13	chr7	13	+	SNP	Missense	E_10	3641915.0	3641915.0	A	T	ENSMUST00000008517.13:c.1132A>T	M378L	3641915.0	3641915.0	A	T	ENSMUST00000008517.13:c.1132A>T	M378L	CLINVAR-H2129642	CLINVAR-H2129642-M01-V01	CLINVAR	1359123.0	False	False	False	False	False	313
PRPF31	ENSG00000105618.9	ENST00000321030.4	chr19	13	+	True	54631746	54631746	C	G	ENST00000321030.4:c.1140C>G	F380L	Missense	E_10	SNP	True	0	Class 0: This mutation can be originally modeled.	198aa	115aa	Prpf31	ENSMUSG00000008373.17	ENSMUST00000008517.13	chr7	13	+	SNP	Missense	E_10	3641923.0	3641923.0	T	G	ENSMUST00000008517.13:c.1140T>G	F380L	3641923.0	3641923.0	T	G	ENSMUST00000008517.13:c.1140T>G	F380L	CLINVAR-H2129643	CLINVAR-H2129643-M01-V01	CLINVAR	2120751.0	False	False	False	False	False	313
PRPF31	ENSG00000105618.9	ENST00000321030.4	chr19	13	+	True	54631746	54631746	C	T	ENST00000321030.4:c.1140C>T	F380delinsF	Silent	E_10	SNP	True	0	Class 0: This mutation can be originally modeled.	198aa	115aa	Prpf31	ENSMUSG00000008373.17	ENSMUST00000008517.13	chr7	13	+	SNP	Silent	E_10	3641923.0	3641923.0	T	T	ENSMUST00000008517.13:c.1140T>T	F380delinsF	3641923.0	3641923.0	T	T	ENSMUST00000008517.13:c.1140T>T	F380delinsF	CLINVAR-H2129644	CLINVAR-H2129644-M01-V01	CLINVAR	623966.0	False	False	False	False	False	313
PRPF31	ENSG00000105618.9	ENST00000321030.4	chr19	13	+	True	54631747	54631747	G	T	ENST00000321030.4:c.1141G>T	G381*	Nonsense	E_10	SNP	True	0	Class 0: This mutation can be originally modeled.	199aa	114aa	Prpf31	ENSMUSG00000008373.17	ENSMUST00000008517.13	chr7	13	+	SNP	Nonsense	E_10	3641924.0	3641924.0	G	T	ENSMUST00000008517.13:c.1141G>T	G381*	3641924.0	3641924.0	G	T	ENSMUST00000008517.13:c.1141G>T	G381*	CLINVAR-H2129645	CLINVAR-H2129645-M01-V01	CLINVAR	813207.0	False	False	False	False	False	313
PRPF31	ENSG00000105618.9	ENST00000321030.4	chr19	13	+	True	54631752	54631752	G	T	ENST00000321030.4:c.1146G>T	E382D	Missense	E_10	SNP	True	0	Class 0: This mutation can be originally modeled.	200aa	113aa	Prpf31	ENSMUSG00000008373.17	ENSMUST00000008517.13	chr7	13	+	SNP	Missense	E_10	3641929.0	3641929.0	G	T	ENSMUST00000008517.13:c.1146G>T	E382D	3641929.0	3641929.0	G	T	ENSMUST00000008517.13:c.1146G>T	E382D	CLINVAR-H2129646	CLINVAR-H2129646-M01-V01	CLINVAR	1487771.0	False	False	False	False	False	313
PRPF31	ENSG00000105618.9	ENST00000321030.4	chr19	13	+	True	54632434	54632434	C	T	ENST00000321030.4:c.1149C>T	I383delinsI	Silent	E_11	SNP	True	0	Class 0: This mutation can be originally modeled.	201aa	112aa	Prpf31	ENSMUSG00000008373.17	ENSMUST00000008517.13	chr7	13	+	SNP	Silent	E_11	3642577.0	3642577.0	T	T	ENSMUST00000008517.13:c.1149T>T	I383delinsI	3642577.0	3642577.0	T	T	ENSMUST00000008517.13:c.1149T>T	I383delinsI	CLINVAR-H2129668	CLINVAR-H2129668-M01-V01	CLINVAR	1639063.0	False	False	False	False	False	313
PRPF31	ENSG00000105618.9	ENST00000321030.4	chr19	13	+	True	54632438	54632438	G	T	ENST00000321030.4:c.1153G>T	E385*	Nonsense	E_11	SNP	True	0	Class 0: This mutation can be originally modeled.	203aa	110aa	Prpf31	ENSMUSG00000008373.17	ENSMUST00000008517.13	chr7	13	+	SNP	Nonsense	E_11	3642581.0	3642581.0	G	T	ENSMUST00000008517.13:c.1153G>T	E385*	3642581.0	3642581.0	G	T	ENSMUST00000008517.13:c.1153G>T	E385*	CLINVAR-H2129670	CLINVAR-H2129670-M01-V01	CLINVAR	1436589.0	False	False	False	False	False	313
PRPF31	ENSG00000105618.9	ENST00000321030.4	chr19	13	+	True	54632443	54632443	C	T	ENST00000321030.4:c.1158C>T	D386delinsD	Silent	E_11	SNP	True	0	Class 0: This mutation can be originally modeled.	204aa	109aa	Prpf31	ENSMUSG00000008373.17	ENSMUST00000008517.13	chr7	13	+	SNP	Silent	E_11	3642586.0	3642586.0	T	T	ENSMUST00000008517.13:c.1158T>T	D386delinsD	3642586.0	3642586.0	T	T	ENSMUST00000008517.13:c.1158T>T	D386delinsD	CLINVAR-H2129672	CLINVAR-H2129672-M01-V01	CLINVAR	1645022.0	False	False	False	False	False	313
PRPF31	ENSG00000105618.9	ENST00000321030.4	chr19	13	+	True	54632449	54632449	C	A	ENST00000321030.4:c.1164C>A	Y388*	Nonsense	E_11	SNP	True	0	Class 0: This mutation can be originally modeled.	206aa	107aa	Prpf31	ENSMUSG00000008373.17	ENSMUST00000008517.13	chr7	13	+	SNP	Nonsense	E_11	3642592.0	3642592.0	T	A	ENSMUST00000008517.13:c.1164T>A	Y388*	3642592.0	3642592.0	T	A	ENSMUST00000008517.13:c.1164T>A	Y388*	CLINVAR-H2129673	CLINVAR-H2129673-M01-V01	CLINVAR	2105599.0	False	False	False	False	False	313
PRPF31	ENSG00000105618.9	ENST00000321030.4	chr19	13	+	True	54632450	54632450	C	T	ENST00000321030.4:c.1165C>T	Q389*	Nonsense	E_11	SNP	True	0	Class 0: This mutation can be originally modeled.	207aa	106aa	Prpf31	ENSMUSG00000008373.17	ENSMUST00000008517.13	chr7	13	+	SNP	Nonsense	E_11	3642593.0	3642593.0	C	T	ENSMUST00000008517.13:c.1165C>T	Q389*	3642593.0	3642593.0	C	T	ENSMUST00000008517.13:c.1165C>T	Q389*	CLINVAR-H2129674	CLINVAR-H2129674-M01-V01	CLINVAR	1297104.0	False	False	False	False	False	313
PRPF31	ENSG00000105618.9	ENST00000321030.4	chr19	13	+	True	54632470	54632470	C	T	ENST00000321030.4:c.1185C>T	S395delinsS	Silent	E_11	SNP	True	0	Class 0: This mutation can be originally modeled.	213aa	100aa	Prpf31	ENSMUSG00000008373.17	ENSMUST00000008517.13	chr7	13	+	SNP	Silent	E_11	3642613.0	3642613.0	C	T	ENSMUST00000008517.13:c.1185C>T	S395delinsS	3642613.0	3642613.0	C	T	ENSMUST00000008517.13:c.1185C>T	S395delinsS	CLINVAR-H2129675	CLINVAR-H2129675-M01-V01	CLINVAR	1967710.0	False	False	False	False	False	313
PRPF31	ENSG00000105618.9	ENST00000321030.4	chr19	13	+	True	54632471	54632471	C	T	ENST00000321030.4:c.1186C>T	L396delinsL	Silent	E_11	SNP	True	0	Class 0: This mutation can be originally modeled.	214aa	99aa	Prpf31	ENSMUSG00000008373.17	ENSMUST00000008517.13	chr7	13	+	SNP	Silent	E_11	3642614.0	3642614.0	C	T	ENSMUST00000008517.13:c.1186C>T	L396delinsL	3642614.0	3642614.0	C	T	ENSMUST00000008517.13:c.1186C>T	L396delinsL	CLINVAR-H2129676	CLINVAR-H2129676-M01-V01	CLINVAR	1612112.0	False	False	False	False	False	313
PRPF31	ENSG00000105618.9	ENST00000321030.4	chr19	13	+	True	54632486	54632486	A	T	ENST00000321030.4:c.1201A>T	K401*	Nonsense	E_11	SNP	True	0	Class 0: This mutation can be originally modeled.	219aa	94aa	Prpf31	ENSMUSG00000008373.17	ENSMUST00000008517.13	chr7	13	+	SNP	Nonsense	E_11	3642629.0	3642629.0	A	T	ENSMUST00000008517.13:c.1201A>T	K401*	3642629.0	3642629.0	A	T	ENSMUST00000008517.13:c.1201A>T	K401*	CLINVAR-H2129679	CLINVAR-H2129679-M01-V01	CLINVAR	1454483.0	False	False	False	False	False	313
PRPF31	ENSG00000105618.9	ENST00000321030.4	chr19	13	+	True	54632488	54632488	G	A	ENST00000321030.4:c.1203G>A	K401delinsK	Silent	E_11	SNP	True	0	Class 0: This mutation can be originally modeled.	219aa	94aa	Prpf31	ENSMUSG00000008373.17	ENSMUST00000008517.13	chr7	13	+	SNP	Silent	E_11	3642631.0	3642631.0	G	A	ENSMUST00000008517.13:c.1203G>A	K401delinsK	3642631.0	3642631.0	G	A	ENSMUST00000008517.13:c.1203G>A	K401delinsK	CLINVAR-H2129680	CLINVAR-H2129680-M01-V01	CLINVAR	2098513.0	False	False	False	False	False	313
PRPF31	ENSG00000105618.9	ENST00000321030.4	chr19	13	+	True	54632490	54632490	C	A	ENST00000321030.4:c.1205C>A	S402*	Nonsense	E_11	SNP	True	0	Class 0: This mutation can be originally modeled.	220aa	93aa	Prpf31	ENSMUSG00000008373.17	ENSMUST00000008517.13	chr7	13	+	SNP	Nonsense	E_11	3642633.0	3642633.0	C	A	ENSMUST00000008517.13:c.1205C>A	S402*	3642633.0	3642633.0	C	A	ENSMUST00000008517.13:c.1205C>A	S402*	CLINVAR-H2129681	CLINVAR-H2129681-M01-V01	CLINVAR	2419172.0	False	False	False	False	False	313
PRPF31	ENSG00000105618.9	ENST00000321030.4	chr19	13	+	True	54632490	54632490	C	T	ENST00000321030.4:c.1205C>T	S402L	Missense	E_11	SNP	True	0	Class 0: This mutation can be originally modeled.	220aa	93aa	Prpf31	ENSMUSG00000008373.17	ENSMUST00000008517.13	chr7	13	+	SNP	Missense	E_11	3642633.0	3642633.0	C	T	ENSMUST00000008517.13:c.1205C>T	S402L	3642633.0	3642633.0	C	T	ENSMUST00000008517.13:c.1205C>T	S402L	CLINVAR-H2129682	CLINVAR-H2129682-M01-V01	CLINVAR	1483099.0	False	False	False	False	False	313
PRPF31	ENSG00000105618.9	ENST00000321030.4	chr19	13	+	True	54632491	54632491	G	A	ENST00000321030.4:c.1206G>A	S402delinsS	Silent	E_11	SNP	True	0	Class 0: This mutation can be originally modeled.	220aa	93aa	Prpf31	ENSMUSG00000008373.17	ENSMUST00000008517.13	chr7	13	+	SNP	Silent	E_11	3642634.0	3642634.0	A	A	ENSMUST00000008517.13:c.1206A>A	S402delinsS	3642634.0	3642634.0	A	A	ENSMUST00000008517.13:c.1206A>A	S402delinsS	CLINVAR-H2129683	CLINVAR-H2129683-M01-V01	CLINVAR	330106.0	False	False	False	False	False	313
PRPF31	ENSG00000105618.9	ENST00000321030.4	chr19	13	+	True	54632501	54632501	C	G	ENST00000321030.4:c.1216C>G	R406G	Missense	E_11	SNP	True	0	Class 0: This mutation can be originally modeled.	224aa	89aa	Prpf31	ENSMUSG00000008373.17	ENSMUST00000008517.13	chr7	13	+	SNP	Missense	E_11	3642644.0	3642644.0	C	G	ENSMUST00000008517.13:c.1216C>G	R406G	3642644.0	3642644.0	C	G	ENSMUST00000008517.13:c.1216C>G	R406G	CLINVAR-H2129686	CLINVAR-H2129686-M01-V01	CLINVAR	1372245.0	False	False	False	False	False	313
PRPF31	ENSG00000105618.9	ENST00000321030.4	chr19	13	+	True	54632502	54632502	G	A	ENST00000321030.4:c.1217G>A	R406H	Missense	E_11	SNP	True	0	Class 0: This mutation can be originally modeled.	224aa	89aa	Prpf31	ENSMUSG00000008373.17	ENSMUST00000008517.13	chr7	13	+	SNP	Missense	E_11	3642645.0	3642645.0	G	A	ENSMUST00000008517.13:c.1217G>A	R406H	3642645.0	3642645.0	G	A	ENSMUST00000008517.13:c.1217G>A	R406H	CLINVAR-H2129687	CLINVAR-H2129687-M01-V01	CLINVAR	1988879.0	False	False	False	False	False	313
PRPF31	ENSG00000105618.9	ENST00000321030.4	chr19	13	+	True	54632506	54632506	G	A	ENST00000321030.4:c.1221G>A	V407delinsV	Silent	E_11	SNP	True	0	Class 0: This mutation can be originally modeled.	225aa	88aa	Prpf31	ENSMUSG00000008373.17	ENSMUST00000008517.13	chr7	13	+	SNP	Silent	E_11	3642649.0	3642649.0	G	A	ENSMUST00000008517.13:c.1221G>A	V407delinsV	3642649.0	3642649.0	G	A	ENSMUST00000008517.13:c.1221G>A	V407delinsV	CLINVAR-H2129688	CLINVAR-H2129688-M01-V01	CLINVAR	1904444.0	False	False	False	False	False	313
PRPF31	ENSG00000105618.9	ENST00000321030.4	chr19	13	+	True	54632507	54632507	C	T	ENST00000321030.4:c.1222C>T	R408W	Missense	E_11	SNP	True	0	Class 0: This mutation can be originally modeled.	226aa	87aa	Prpf31	ENSMUSG00000008373.17	ENSMUST00000008517.13	chr7	13	+	SNP	Missense	E_11	3642650.0	3642650.0	C	T	ENSMUST00000008517.13:c.1222C>T	R408W	3642650.0	3642650.0	C	T	ENSMUST00000008517.13:c.1222C>T	R408W	CLINVAR-H2129689	CLINVAR-H2129689-M01-V01	CLINVAR	636190.0	False	False	False	False	False	313
PRPF31	ENSG00000105618.9	ENST00000321030.4	chr19	13	+	True	54632508	54632508	G	A	ENST00000321030.4:c.1223G>A	R408Q	Missense	E_11	SNP	True	0	Class 0: This mutation can be originally modeled.	226aa	87aa	Prpf31	ENSMUSG00000008373.17	ENSMUST00000008517.13	chr7	13	+	SNP	Missense	E_11	3642651.0	3642651.0	G	A	ENSMUST00000008517.13:c.1223G>A	R408Q	3642651.0	3642651.0	G	A	ENSMUST00000008517.13:c.1223G>A	R408Q	CLINVAR-H2129690	CLINVAR-H2129690-M01-V01	CLINVAR	1989646.0	False	False	False	False	False	313
PRPF31	ENSG00000105618.9	ENST00000321030.4	chr19	13	+	True	54632515	54632515	A	G	ENST00000321030.4:c.1230A>G	T410delinsT	Silent	E_11	SNP	True	0	Class 0: This mutation can be originally modeled.	228aa	85aa	Prpf31	ENSMUSG00000008373.17	ENSMUST00000008517.13	chr7	13	+	SNP	Silent	E_11	3642658.0	3642658.0	C	G	ENSMUST00000008517.13:c.1230C>G	T410delinsT	3642658.0	3642658.0	C	G	ENSMUST00000008517.13:c.1230C>G	T410delinsT	CLINVAR-H2129691	CLINVAR-H2129691-M01-V01	CLINVAR	330107.0	False	False	False	False	False	313
PRPF31	ENSG00000105618.9	ENST00000321030.4	chr19	13	+	True	54632520	54632520	T	C	ENST00000321030.4:c.1235T>C	V412A	Missense	E_11	SNP	True	0	Class 0: This mutation can be originally modeled.	230aa	83aa	Prpf31	ENSMUSG00000008373.17	ENSMUST00000008517.13	chr7	13	+	SNP	Missense	E_11	3642663.0	3642663.0	T	C	ENSMUST00000008517.13:c.1235T>C	V412A	3642663.0	3642663.0	T	C	ENSMUST00000008517.13:c.1235T>C	V412A	CLINVAR-H2129694	CLINVAR-H2129694-M01-V01	CLINVAR	1401423.0	False	False	False	False	False	313
PRPF31	ENSG00000105618.9	ENST00000321030.4	chr19	13	+	True	54632524	54632524	C	T	ENST00000321030.4:c.1239C>T	N413delinsN	Silent	E_11	SNP	True	0	Class 0: This mutation can be originally modeled.	231aa	82aa	Prpf31	ENSMUSG00000008373.17	ENSMUST00000008517.13	chr7	13	+	SNP	Silent	E_11	3642667.0	3642667.0	T	T	ENSMUST00000008517.13:c.1239T>T	N413delinsN	3642667.0	3642667.0	T	T	ENSMUST00000008517.13:c.1239T>T	N413delinsN	CLINVAR-H2129695	CLINVAR-H2129695-M01-V01	CLINVAR	894692.0	False	False	False	False	False	313
PRPF31	ENSG00000105618.9	ENST00000321030.4	chr19	13	+	True	54632528	54632528	G	A	ENST00000321030.4:c.1243G>A	A415T	Missense	E_11	SNP	True	0	Class 0: This mutation can be originally modeled.	233aa	80aa	Prpf31	ENSMUSG00000008373.17	ENSMUST00000008517.13	chr7	13	+	SNP	Missense	E_11	3642671.0	3642671.0	G	A	ENSMUST00000008517.13:c.1243G>A	A415T	3642671.0	3642671.0	G	A	ENSMUST00000008517.13:c.1243G>A	A415T	CLINVAR-H2129696	CLINVAR-H2129696-M01-V01	CLINVAR	1059042.0	False	False	False	False	False	313
PRPF31	ENSG00000105618.9	ENST00000321030.4	chr19	13	+	True	54632533	54632533	C	G	ENST00000321030.4:c.1248C>G	T416delinsT	Silent	E_11	SNP	True	0	Class 0: This mutation can be originally modeled.	234aa	79aa	Prpf31	ENSMUSG00000008373.17	ENSMUST00000008517.13	chr7	13	+	SNP	Silent	E_11	3642676.0	3642676.0	C	G	ENSMUST00000008517.13:c.1248C>G	T416delinsT	3642676.0	3642676.0	C	G	ENSMUST00000008517.13:c.1248C>G	T416delinsT	CLINVAR-H2129697	CLINVAR-H2129697-M01-V01	CLINVAR	1639847.0	False	False	False	False	False	313
PRPF31	ENSG00000105618.9	ENST00000321030.4	chr19	13	+	True	54632541	54632541	G	A	ENST00000321030.4:c.1256G>A	R419K	Missense	E_11	SNP	True	0	Class 0: This mutation can be originally modeled.	237aa	76aa	Prpf31	ENSMUSG00000008373.17	ENSMUST00000008517.13	chr7	13	+	SNP	Missense	E_11	3642684.0	3642684.0	G	A	ENSMUST00000008517.13:c.1256G>A	R419K	3642684.0	3642684.0	G	A	ENSMUST00000008517.13:c.1256G>A	R419K	CLINVAR-H2129698	CLINVAR-H2129698-M01-V01	CLINVAR	1414194.0	False	False	False	False	False	313
PRPF31	ENSG00000105618.9	ENST00000321030.4	chr19	13	+	True	54632558	54632558	C	T	ENST00000321030.4:c.1273C>T	Q425*	Nonsense	E_11	SNP	True	0	Class 0: This mutation can be originally modeled.	243aa	70aa	Prpf31	ENSMUSG00000008373.17	ENSMUST00000008517.13	chr7	13	+	SNP	Nonsense	E_11	3642701.0	3642701.0	C	T	ENSMUST00000008517.13:c.1273C>T	Q425*	3642701.0	3642701.0	C	T	ENSMUST00000008517.13:c.1273C>T	Q425*	CLINVAR-H2129701	CLINVAR-H2129701-M01-V01	CLINVAR	167538.0	False	False	False	False	False	313
PRPF31	ENSG00000105618.9	ENST00000321030.4	chr19	13	+	True	54632560	54632560	G	T	ENST00000321030.4:c.1275G>T	Q425H	Missense	E_11	SNP	True	0	Class 0: This mutation can be originally modeled.	243aa	70aa	Prpf31	ENSMUSG00000008373.17	ENSMUST00000008517.13	chr7	13	+	SNP	Missense	E_11	3642703.0	3642703.0	G	T	ENSMUST00000008517.13:c.1275G>T	Q425H	3642703.0	3642703.0	G	T	ENSMUST00000008517.13:c.1275G>T	Q425H	CLINVAR-H2129702	CLINVAR-H2129702-M01-V01	CLINVAR	808648.0	False	False	False	False	False	313
PRPF31	ENSG00000105618.9	ENST00000321030.4	chr19	13	+	True	54632662	54632662	C	T	ENST00000321030.4:c.1291C>T	Q431*	Nonsense	E_12	SNP	True	0	Class 0: This mutation can be originally modeled.	249aa	64aa	Prpf31	ENSMUSG00000008373.17	ENSMUST00000008517.13	chr7	13	+	SNP	Nonsense	E_12	3642803.0	3642803.0	C	T	ENSMUST00000008517.13:c.1291C>T	Q431*	3642803.0	3642803.0	C	T	ENSMUST00000008517.13:c.1291C>T	Q431*	CLINVAR-H2129711	CLINVAR-H2129711-M01-V01	CLINVAR	560487.0	False	False	False	False	False	313
PRPF31	ENSG00000105618.9	ENST00000321030.4	chr19	13	+	True	54632667	54632667	C	T	ENST00000321030.4:c.1296C>T	S432delinsS	Silent	E_12	SNP	True	0	Class 0: This mutation can be originally modeled.	250aa	63aa	Prpf31	ENSMUSG00000008373.17	ENSMUST00000008517.13	chr7	13	+	SNP	Silent	E_12	3642808.0	3642808.0	C	T	ENSMUST00000008517.13:c.1296C>T	S432delinsS	3642808.0	3642808.0	C	T	ENSMUST00000008517.13:c.1296C>T	S432delinsS	CLINVAR-H2129712	CLINVAR-H2129712-M01-V01	CLINVAR	1925649.0	False	False	False	False	False	313
PRPF31	ENSG00000105618.9	ENST00000321030.4	chr19	13	+	True	54632670	54632670	C	G	ENST00000321030.4:c.1299C>G	V433delinsV	Silent	E_12	SNP	True	0	Class 0: This mutation can be originally modeled.	251aa	62aa	Prpf31	ENSMUSG00000008373.17	ENSMUST00000008517.13	chr7	13	+	SNP	Silent	E_12	3642811.0	3642811.0	G	G	ENSMUST00000008517.13:c.1299G>G	V433delinsV	3642811.0	3642811.0	G	G	ENSMUST00000008517.13:c.1299G>G	V433delinsV	CLINVAR-H2129714	CLINVAR-H2129714-M01-V01	CLINVAR	2109661.0	False	False	False	False	False	313
PRPF31	ENSG00000105618.9	ENST00000321030.4	chr19	13	+	True	54632670	54632670	C	T	ENST00000321030.4:c.1299C>T	V433delinsV	Silent	E_12	SNP	True	0	Class 0: This mutation can be originally modeled.	251aa	62aa	Prpf31	ENSMUSG00000008373.17	ENSMUST00000008517.13	chr7	13	+	SNP	Silent	E_12	3642811.0	3642811.0	G	T	ENSMUST00000008517.13:c.1299G>T	V433delinsV	3642811.0	3642811.0	G	T	ENSMUST00000008517.13:c.1299G>T	V433delinsV	CLINVAR-H2129715	CLINVAR-H2129715-M01-V01	CLINVAR	1647416.0	False	False	False	False	False	313
PRPF31	ENSG00000105618.9	ENST00000321030.4	chr19	13	+	True	54632673	54632673	A	G	ENST00000321030.4:c.1302A>G	V434delinsV	Silent	E_12	SNP	True	0	Class 0: This mutation can be originally modeled.	252aa	61aa	Prpf31	ENSMUSG00000008373.17	ENSMUST00000008517.13	chr7	13	+	SNP	Silent	E_12	3642814.0	3642814.0	G	G	ENSMUST00000008517.13:c.1302G>G	V434delinsV	3642814.0	3642814.0	G	G	ENSMUST00000008517.13:c.1302G>G	V434delinsV	CLINVAR-H2129716	CLINVAR-H2129716-M01-V01	CLINVAR	330109.0	False	False	False	False	False	313
PRPF31	ENSG00000105618.9	ENST00000321030.4	chr19	13	+	True	54632675	54632675	A	G	ENST00000321030.4:c.1304A>G	Y435C	Missense	E_12	SNP	True	0	Class 0: This mutation can be originally modeled.	253aa	60aa	Prpf31	ENSMUSG00000008373.17	ENSMUST00000008517.13	chr7	13	+	SNP	Missense	E_12	3642816.0	3642816.0	A	G	ENSMUST00000008517.13:c.1304A>G	Y435C	3642816.0	3642816.0	A	G	ENSMUST00000008517.13:c.1304A>G	Y435C	CLINVAR-H2129717	CLINVAR-H2129717-M01-V01	CLINVAR	2119631.0	False	False	False	False	False	313
PRPF31	ENSG00000105618.9	ENST00000321030.4	chr19	13	+	True	54632691	54632691	C	T	ENST00000321030.4:c.1320C>T	T440delinsT	Silent	E_12	SNP	True	0	Class 0: This mutation can be originally modeled.	258aa	55aa	Prpf31	ENSMUSG00000008373.17	ENSMUST00000008517.13	chr7	13	+	SNP	Silent	E_12	3642832.0	3642832.0	A	T	ENSMUST00000008517.13:c.1320A>T	T440delinsT	3642832.0	3642832.0	A	T	ENSMUST00000008517.13:c.1320A>T	T440delinsT	CLINVAR-H2129719	CLINVAR-H2129719-M01-V01	CLINVAR	894693.0	False	False	False	False	False	313
PRPF31	ENSG00000105618.9	ENST00000321030.4	chr19	13	+	True	54632696	54632696	G	A	ENST00000321030.4:c.1325G>A	R442H	Missense	E_12	SNP	True	0	Class 0: This mutation can be originally modeled.	260aa	53aa	Prpf31	ENSMUSG00000008373.17	ENSMUST00000008517.13	chr7	13	+	SNP	Missense	E_12	3642837.0	3642837.0	G	A	ENSMUST00000008517.13:c.1325G>A	R442H	3642837.0	3642837.0	G	A	ENSMUST00000008517.13:c.1325G>A	R442H	CLINVAR-H2129720	CLINVAR-H2129720-M01-V01	CLINVAR	1305026.0	False	False	False	False	False	313
PRPF31	ENSG00000105618.9	ENST00000321030.4	chr19	13	+	True	54632697	54632697	C	T	ENST00000321030.4:c.1326C>T	R442delinsR	Silent	E_12	SNP	True	0	Class 0: This mutation can be originally modeled.	260aa	53aa	Prpf31	ENSMUSG00000008373.17	ENSMUST00000008517.13	chr7	13	+	SNP	Silent	E_12	3642838.0	3642838.0	T	T	ENSMUST00000008517.13:c.1326T>T	R442delinsR	3642838.0	3642838.0	T	T	ENSMUST00000008517.13:c.1326T>T	R442delinsR	CLINVAR-H2129721	CLINVAR-H2129721-M01-V01	CLINVAR	1668963.0	False	False	False	False	False	313
PRPF31	ENSG00000105618.9	ENST00000321030.4	chr19	13	+	True	54632707	54632707	T	C	ENST00000321030.4:c.1336T>C	S446P	Missense	E_12	SNP	True	0	Class 0: This mutation can be originally modeled.	264aa	49aa	Prpf31	ENSMUSG00000008373.17	ENSMUST00000008517.13	chr7	13	+	SNP	Missense	E_12	3642848.0	3642848.0	T	C	ENSMUST00000008517.13:c.1336T>C	S446P	3642848.0	3642848.0	T	C	ENSMUST00000008517.13:c.1336T>C	S446P	CLINVAR-H2129722	CLINVAR-H2129722-M01-V01	CLINVAR	636188.0	False	False	False	False	False	313
PRPF31	ENSG00000105618.9	ENST00000321030.4	chr19	13	+	True	54632708	54632708	C	T	ENST00000321030.4:c.1337C>T	S446L	Missense	E_12	SNP	True	0	Class 0: This mutation can be originally modeled.	264aa	49aa	Prpf31	ENSMUSG00000008373.17	ENSMUST00000008517.13	chr7	13	+	SNP	Missense	E_12	3642849.0	3642849.0	C	T	ENSMUST00000008517.13:c.1337C>T	S446L	3642849.0	3642849.0	C	T	ENSMUST00000008517.13:c.1337C>T	S446L	CLINVAR-H2129723	CLINVAR-H2129723-M01-V01	CLINVAR	1413783.0	False	False	False	False	False	313
PRPF31	ENSG00000105618.9	ENST00000321030.4	chr19	13	+	True	54632709	54632709	G	C	ENST00000321030.4:c.1338G>C	S446delinsS	Silent	E_12	SNP	True	0	Class 0: This mutation can be originally modeled.	264aa	49aa	Prpf31	ENSMUSG00000008373.17	ENSMUST00000008517.13	chr7	13	+	SNP	Silent	E_12	3642850.0	3642850.0	A	C	ENSMUST00000008517.13:c.1338A>C	S446delinsS	3642850.0	3642850.0	A	C	ENSMUST00000008517.13:c.1338A>C	S446delinsS	CLINVAR-H2129724	CLINVAR-H2129724-M01-V01	CLINVAR	2120430.0	False	False	False	False	False	313
PRPF31	ENSG00000105618.9	ENST00000321030.4	chr19	13	+	True	54632724	54632724	C	T	ENST00000321030.4:c.1353C>T	S451delinsS	Silent	E_12	SNP	True	0	Class 0: This mutation can be originally modeled.	269aa	44aa	Prpf31	ENSMUSG00000008373.17	ENSMUST00000008517.13	chr7	13	+	SNP	Silent	E_12	3642865.0	3642865.0	T	T	ENSMUST00000008517.13:c.1353T>T	S451delinsS	3642865.0	3642865.0	T	T	ENSMUST00000008517.13:c.1353T>T	S451delinsS	CLINVAR-H2129725	CLINVAR-H2129725-M01-V01	CLINVAR	1896531.0	False	False	False	False	False	313
PRPF31	ENSG00000105618.9	ENST00000321030.4	chr19	13	+	True	54632729	54632729	C	A	ENST00000321030.4:c.1358C>A	A453D	Missense	E_12	SNP	True	0	Class 0: This mutation can be originally modeled.	271aa	42aa	Prpf31	ENSMUSG00000008373.17	ENSMUST00000008517.13	chr7	13	+	SNP	Missense	E_12	3642870.0	3642870.0	C	A	ENSMUST00000008517.13:c.1358C>A	A453D	3642870.0	3642870.0	C	A	ENSMUST00000008517.13:c.1358C>A	A453D	CLINVAR-H2129726	CLINVAR-H2129726-M01-V01	CLINVAR	2013133.0	False	False	False	False	False	313
PRPF31	ENSG00000105618.9	ENST00000321030.4	chr19	13	+	True	54634764	54634764	G	A	ENST00000321030.4:c.1401G>A	A467delinsA	Silent	E_13	SNP	True	0	Class 0: This mutation can be originally modeled.	285aa	28aa	Prpf31	ENSMUSG00000008373.17	ENSMUST00000008517.13	chr7	13	+	SNP	Silent	E_13	3643822.0	3643822.0	A	A	ENSMUST00000008517.13:c.1401A>A	A467delinsA	3643822.0	3643822.0	A	A	ENSMUST00000008517.13:c.1401A>A	A467delinsA	CLINVAR-H2129735	CLINVAR-H2129735-M01-V01	CLINVAR	1539151.0	False	False	False	False	False	313
PRPF31	ENSG00000105618.9	ENST00000321030.4	chr19	13	+	True	54634773	54634773	G	T	ENST00000321030.4:c.1410G>T	K470N	Missense	E_13	SNP	True	0	Class 0: This mutation can be originally modeled.	288aa	25aa	Prpf31	ENSMUSG00000008373.17	ENSMUST00000008517.13	chr7	13	+	SNP	Missense	E_13	3643831.0	3643831.0	G	T	ENSMUST00000008517.13:c.1410G>T	K470N	3643831.0	3643831.0	G	T	ENSMUST00000008517.13:c.1410G>T	K470N	CLINVAR-H2129737	CLINVAR-H2129737-M01-V01	CLINVAR	1503650.0	False	False	False	False	False	313
PRPF31	ENSG00000105618.9	ENST00000321030.4	chr19	13	+	True	54634779	54634779	G	A	ENST00000321030.4:c.1416G>A	V472delinsV	Silent	E_13	SNP	True	0	Class 0: This mutation can be originally modeled.	290aa	23aa	Prpf31	ENSMUSG00000008373.17	ENSMUST00000008517.13	chr7	13	+	SNP	Silent	E_13	3643837.0	3643837.0	G	A	ENSMUST00000008517.13:c.1416G>A	V472delinsV	3643837.0	3643837.0	G	A	ENSMUST00000008517.13:c.1416G>A	V472delinsV	CLINVAR-H2129738	CLINVAR-H2129738-M01-V01	CLINVAR	330110.0	False	False	False	False	False	313
PRPF31	ENSG00000105618.9	ENST00000321030.4	chr19	13	+	True	54634796	54634796	A	G	ENST00000321030.4:c.1433A>G	K478R	Missense	E_13	SNP	True	0	Class 0: This mutation can be originally modeled.	296aa	17aa	Prpf31	ENSMUSG00000008373.17	ENSMUST00000008517.13	chr7	13	+	SNP	Missense	E_13	3643854.0	3643854.0	A	G	ENSMUST00000008517.13:c.1433A>G	K478R	3643854.0	3643854.0	A	G	ENSMUST00000008517.13:c.1433A>G	K478R	CLINVAR-H2129740	CLINVAR-H2129740-M01-V01	CLINVAR	2038140.0	False	False	False	False	False	313
PRPF31	ENSG00000105618.9	ENST00000321030.4	chr19	13	+	True	54634806	54634806	C	T	ENST00000321030.4:c.1443C>T	S481delinsS	Silent	E_13	SNP	True	0	Class 0: This mutation can be originally modeled.	299aa	14aa	Prpf31	ENSMUSG00000008373.17	ENSMUST00000008517.13	chr7	13	+	SNP	Silent	E_13	3643864.0	3643864.0	T	T	ENSMUST00000008517.13:c.1443T>T	S481delinsS	3643864.0	3643864.0	T	T	ENSMUST00000008517.13:c.1443T>T	S481delinsS	CLINVAR-H2129741	CLINVAR-H2129741-M01-V01	CLINVAR	2113858.0	False	False	False	False	False	313
PRPF31	ENSG00000105618.9	ENST00000321030.4	chr19	13	+	True	54634813	54634813	G	A	ENST00000321030.4:c.1450G>A	A484T	Missense	E_13	SNP	True	0	Class 0: This mutation can be originally modeled.	302aa	11aa	Prpf31	ENSMUSG00000008373.17	ENSMUST00000008517.13	chr7	13	+	SNP	Missense	E_13	3643871.0	3643871.0	G	A	ENSMUST00000008517.13:c.1450G>A	A484T	3643871.0	3643871.0	G	A	ENSMUST00000008517.13:c.1450G>A	A484T	CLINVAR-H2129742	CLINVAR-H2129742-M01-V01	CLINVAR	1968352.0	False	False	False	False	False	313
PRPF31	ENSG00000105618.9	ENST00000321030.4	chr19	13	+	True	54634814	54634814	C	G	ENST00000321030.4:c.1451C>G	A484G	Missense	E_13	SNP	True	0	Class 0: This mutation can be originally modeled.	302aa	11aa	Prpf31	ENSMUSG00000008373.17	ENSMUST00000008517.13	chr7	13	+	SNP	Missense	E_13	3643872.0	3643872.0	C	G	ENSMUST00000008517.13:c.1451C>G	A484G	3643872.0	3643872.0	C	G	ENSMUST00000008517.13:c.1451C>G	A484G	CLINVAR-H2129743	CLINVAR-H2129743-M01-V01	CLINVAR	866613.0	False	False	False	False	False	313
PRPF31	ENSG00000105618.9	ENST00000321030.4	chr19	13	+	True	54634824	54634824	C	G	ENST00000321030.4:c.1461C>G	L487delinsL	Silent	E_13	SNP	True	0	Class 0: This mutation can be originally modeled.	305aa	8aa	Prpf31	ENSMUSG00000008373.17	ENSMUST00000008517.13	chr7	13	+	SNP	Silent	E_13	3643882.0	3643882.0	C	G	ENSMUST00000008517.13:c.1461C>G	L487delinsL	3643882.0	3643882.0	C	G	ENSMUST00000008517.13:c.1461C>G	L487delinsL	CLINVAR-H2129744	CLINVAR-H2129744-M01-V01	CLINVAR	1169075.0	False	False	False	False	False	313
PRPF31	ENSG00000105618.9	ENST00000321030.4	chr19	13	+	True	54634830	54634830	C	T	ENST00000321030.4:c.1467C>T	V489delinsV	Silent	E_13	SNP	True	0	Class 0: This mutation can be originally modeled.	307aa	6aa	Prpf31	ENSMUSG00000008373.17	ENSMUST00000008517.13	chr7	13	+	SNP	Silent	E_13	3643888.0	3643888.0	C	T	ENSMUST00000008517.13:c.1467C>T	V489delinsV	3643888.0	3643888.0	C	T	ENSMUST00000008517.13:c.1467C>T	V489delinsV	CLINVAR-H2129746	CLINVAR-H2129746-M01-V01	CLINVAR	330111.0	False	False	False	False	False	313
PRPF31	ENSG00000105618.9	ENST00000321030.4	chr19	13	+	True	54634834	54634834	G	A	ENST00000321030.4:c.1471G>A	G491S	Missense	E_13	SNP	True	0	Class 0: This mutation can be originally modeled.	309aa	4aa	Prpf31	ENSMUSG00000008373.17	ENSMUST00000008517.13	chr7	13	+	SNP	Missense	E_13	3643892.0	3643892.0	G	A	ENSMUST00000008517.13:c.1471G>A	G491S	3643892.0	3643892.0	G	A	ENSMUST00000008517.13:c.1471G>A	G491S	CLINVAR-H2129747	CLINVAR-H2129747-M01-V01	CLINVAR	2092129.0	False	False	False	False	False	313
PRPF31	ENSG00000105618.9	ENST00000321030.4	chr19	13	+	True	54634836	54634836	C	T	ENST00000321030.4:c.1473C>T	G491delinsG	Silent	E_13	SNP	True	0	Class 0: This mutation can be originally modeled.	309aa	4aa	Prpf31	ENSMUSG00000008373.17	ENSMUST00000008517.13	chr7	13	+	SNP	Silent	E_13	3643894.0	3643894.0	T	T	ENSMUST00000008517.13:c.1473T>T	G491delinsG	3643894.0	3643894.0	T	T	ENSMUST00000008517.13:c.1473T>T	G491delinsG	CLINVAR-H2129748	CLINVAR-H2129748-M01-V01	CLINVAR	1989190.0	False	False	False	False	False	313
PRPF31	ENSG00000105618.9	ENST00000321030.4	chr19	13	+	True	54621681	54621681	T	G	ENST00000321030.4:c.23T>G	L8*	Nonsense	E_1	SNP	True	1	Class 1: This mutation can be alternatively modeled.	7aa	41aa	Prpf31	ENSMUSG00000008373.17	ENSMUST00000008517.13	chr7	13	+	DNP	Nonsense	E_1	3633587.0	3633587.0	T	G	ENSMUST00000008517.13:c.23T>G	L8W	3633587.0	3633588.0	TG	GA	ENSMUST00000008517.13:c.23_24TG>GA	L8*	CLINVAR-H2129201	CLINVAR-H2129201-M01-V01	CLINVAR	1351673.0	False	False	False	False	False	48
PRPF31	ENSG00000105618.9	ENST00000321030.4	chr19	13	+	True	54621681	54621681	T	G	ENST00000321030.4:c.23T>G	L8*	Nonsense	E_1	SNP	True	1	Class 1: This mutation can be alternatively modeled.	7aa	41aa	Prpf31	ENSMUSG00000008373.17	ENSMUST00000008517.13	chr7	13	+	SNP	Nonsense	E_1	3633587.0	3633587.0	T	G	ENSMUST00000008517.13:c.23T>G	L8W	3633587.0	3633587.0	T	A	ENSMUST00000008517.13:c.23T>A	L8*	CLINVAR-H2129201	CLINVAR-H2129201-M01-V02	CLINVAR	1351673.0	False	False	False	False	False	48
PRPF31	ENSG00000105618.9	ENST00000321030.4	chr19	13	+	True	54621681	54621681	T	G	ENST00000321030.4:c.23T>G	L8*	Nonsense	E_1	SNP	True	1	Class 1: This mutation can be alternatively modeled.	7aa	41aa	Prpf31	ENSMUSG00000008373.17	ENSMUST00000008517.13	chr7	13	+	DNP	Nonsense	E_1	3633587.0	3633587.0	T	G	ENSMUST00000008517.13:c.23T>G	L8W	3633587.0	3633588.0	TG	AA	ENSMUST00000008517.13:c.23_24TG>AA	L8*	CLINVAR-H2129201	CLINVAR-H2129201-M01-V03	CLINVAR	1351673.0	False	False	False	False	False	48
PRPF31	ENSG00000105618.9	ENST00000321030.4	chr19	13	+	True	54625271	54625271	C	T	ENST00000321030.4:c.271C>T	R91C	Missense	E_3	SNP	True	1	Class 1: This mutation can be alternatively modeled.	13aa	89aa	Prpf31	ENSMUSG00000008373.17	ENSMUST00000008517.13	chr7	13	+	TNP	Missense	E_3	3635699.0	3635699.0	C	T	ENSMUST00000008517.13:c.271C>T	R91*	3635699.0	3635701.0	CGA	TGC	ENSMUST00000008517.13:c.271_273CGA>TGC	R91C	CLINVAR-H2129277	CLINVAR-H2129277-M01-V01	CLINVAR	1508982.0	False	False	False	False	False	102
PRPF31	ENSG00000105618.9	ENST00000321030.4	chr19	13	+	True	54625271	54625271	C	T	ENST00000321030.4:c.271C>T	R91C	Missense	E_3	SNP	True	1	Class 1: This mutation can be alternatively modeled.	13aa	89aa	Prpf31	ENSMUSG00000008373.17	ENSMUST00000008517.13	chr7	13	+	TNP	Missense	E_3	3635699.0	3635699.0	C	T	ENSMUST00000008517.13:c.271C>T	R91*	3635699.0	3635701.0	CGA	TGT	ENSMUST00000008517.13:c.271_273CGA>TGT	R91C	CLINVAR-H2129277	CLINVAR-H2129277-M01-V02	CLINVAR	1508982.0	False	False	False	False	False	102
PRPF31	ENSG00000105618.9	ENST00000321030.4	chr19	13	+	True	54625272	54625272	G	A	ENST00000321030.4:c.272G>A	R91H	Missense	E_3	SNP	True	1	Class 1: This mutation can be alternatively modeled.	13aa	89aa	Prpf31	ENSMUSG00000008373.17	ENSMUST00000008517.13	chr7	13	+	DNP	Missense	E_3	3635700.0	3635700.0	G	A	ENSMUST00000008517.13:c.272G>A	R91Q	3635700.0	3635701.0	GA	AT	ENSMUST00000008517.13:c.272_273GA>AT	R91H	CLINVAR-H2129278	CLINVAR-H2129278-M01-V01	CLINVAR	1497713.0	False	False	False	False	False	102
PRPF31	ENSG00000105618.9	ENST00000321030.4	chr19	13	+	True	54625272	54625272	G	A	ENST00000321030.4:c.272G>A	R91H	Missense	E_3	SNP	True	1	Class 1: This mutation can be alternatively modeled.	13aa	89aa	Prpf31	ENSMUSG00000008373.17	ENSMUST00000008517.13	chr7	13	+	DNP	Missense	E_3	3635700.0	3635700.0	G	A	ENSMUST00000008517.13:c.272G>A	R91Q	3635700.0	3635701.0	GA	AC	ENSMUST00000008517.13:c.272_273GA>AC	R91H	CLINVAR-H2129278	CLINVAR-H2129278-M01-V02	CLINVAR	1497713.0	False	False	False	False	False	102
PRPF31	ENSG00000105618.9	ENST00000321030.4	chr19	13	+	True	54627886	54627886	G	A	ENST00000321030.4:c.706G>A	G236S	Missense	E_7	SNP	True	1	Class 1: This mutation can be alternatively modeled.	54aa	259aa	Prpf31	ENSMUSG00000008373.17	ENSMUST00000008517.13	chr7	13	+	TNP	Missense	E_7	3639208.0	3639208.0	G	A	ENSMUST00000008517.13:c.706G>A	G236R	3639208.0	3639210.0	GGA	TCC	ENSMUST00000008517.13:c.706_708GGA>TCC	G236S	CLINVAR-H2129443	CLINVAR-H2129443-M01-V01	CLINVAR	893469.0	False	False	False	False	False	313
PRPF31	ENSG00000105618.9	ENST00000321030.4	chr19	13	+	True	54627886	54627886	G	A	ENST00000321030.4:c.706G>A	G236S	Missense	E_7	SNP	True	1	Class 1: This mutation can be alternatively modeled.	54aa	259aa	Prpf31	ENSMUSG00000008373.17	ENSMUST00000008517.13	chr7	13	+	TNP	Missense	E_7	3639208.0	3639208.0	G	A	ENSMUST00000008517.13:c.706G>A	G236R	3639208.0	3639210.0	GGA	AGC	ENSMUST00000008517.13:c.706_708GGA>AGC	G236S	CLINVAR-H2129443	CLINVAR-H2129443-M01-V02	CLINVAR	893469.0	False	False	False	False	False	313
PRPF31	ENSG00000105618.9	ENST00000321030.4	chr19	13	+	True	54627886	54627886	G	A	ENST00000321030.4:c.706G>A	G236S	Missense	E_7	SNP	True	1	Class 1: This mutation can be alternatively modeled.	54aa	259aa	Prpf31	ENSMUSG00000008373.17	ENSMUST00000008517.13	chr7	13	+	TNP	Missense	E_7	3639208.0	3639208.0	G	A	ENSMUST00000008517.13:c.706G>A	G236R	3639208.0	3639210.0	GGA	TCT	ENSMUST00000008517.13:c.706_708GGA>TCT	G236S	CLINVAR-H2129443	CLINVAR-H2129443-M01-V03	CLINVAR	893469.0	False	False	False	False	False	313
PRPF31	ENSG00000105618.9	ENST00000321030.4	chr19	13	+	True	54627886	54627886	G	A	ENST00000321030.4:c.706G>A	G236S	Missense	E_7	SNP	True	1	Class 1: This mutation can be alternatively modeled.	54aa	259aa	Prpf31	ENSMUSG00000008373.17	ENSMUST00000008517.13	chr7	13	+	TNP	Missense	E_7	3639208.0	3639208.0	G	A	ENSMUST00000008517.13:c.706G>A	G236R	3639208.0	3639210.0	GGA	TCG	ENSMUST00000008517.13:c.706_708GGA>TCG	G236S	CLINVAR-H2129443	CLINVAR-H2129443-M01-V04	CLINVAR	893469.0	False	False	False	False	False	313
PRPF31	ENSG00000105618.9	ENST00000321030.4	chr19	13	+	True	54627886	54627886	G	A	ENST00000321030.4:c.706G>A	G236S	Missense	E_7	SNP	True	1	Class 1: This mutation can be alternatively modeled.	54aa	259aa	Prpf31	ENSMUSG00000008373.17	ENSMUST00000008517.13	chr7	13	+	DNP	Missense	E_7	3639208.0	3639208.0	G	A	ENSMUST00000008517.13:c.706G>A	G236R	3639208.0	3639209.0	GG	TC	ENSMUST00000008517.13:c.706_707GG>TC	G236S	CLINVAR-H2129443	CLINVAR-H2129443-M01-V05	CLINVAR	893469.0	False	False	False	False	False	313
PRPF31	ENSG00000105618.9	ENST00000321030.4	chr19	13	+	True	54627953	54627953	C	T	ENST00000321030.4:c.773C>T	T258M	Missense	E_7	SNP	True	1	Class 1: This mutation can be alternatively modeled.	76aa	237aa	Prpf31	ENSMUSG00000008373.17	ENSMUST00000008517.13	chr7	13	+	DNP	Missense	E_7	3639275.0	3639275.0	C	T	ENSMUST00000008517.13:c.773C>T	T258I	3639275.0	3639276.0	CC	TG	ENSMUST00000008517.13:c.773_774CC>TG	T258M	CLINVAR-H2129467	CLINVAR-H2129467-M01-V01	CLINVAR	1446970.0	False	False	False	False	False	313
PRPF31	ENSG00000105618.9	ENST00000321030.4	chr19	13	+	True	54627959	54627959	C	T	ENST00000321030.4:c.779C>T	S260L	Missense	E_7	SNP	True	1	Class 1: This mutation can be alternatively modeled.	78aa	235aa	Prpf31	ENSMUSG00000008373.17	ENSMUST00000008517.13	chr7	13	+	DNP	Missense	E_7	3639281.0	3639281.0	C	T	ENSMUST00000008517.13:c.779C>T	S260F	3639281.0	3639282.0	CT	TG	ENSMUST00000008517.13:c.779_780CT>TG	S260L	CLINVAR-H2129468	CLINVAR-H2129468-M01-V01	CLINVAR	2035859.0	False	False	False	False	False	313
PRPF31	ENSG00000105618.9	ENST00000321030.4	chr19	13	+	True	54627959	54627959	C	T	ENST00000321030.4:c.779C>T	S260L	Missense	E_7	SNP	True	1	Class 1: This mutation can be alternatively modeled.	78aa	235aa	Prpf31	ENSMUSG00000008373.17	ENSMUST00000008517.13	chr7	13	+	DNP	Missense	E_7	3639281.0	3639281.0	C	T	ENSMUST00000008517.13:c.779C>T	S260F	3639281.0	3639282.0	CT	TA	ENSMUST00000008517.13:c.779_780CT>TA	S260L	CLINVAR-H2129468	CLINVAR-H2129468-M01-V02	CLINVAR	2035859.0	False	False	False	False	False	313
PRPF31	ENSG00000105618.9	ENST00000321030.4	chr19	13	+	True	54627959	54627959	C	T	ENST00000321030.4:c.779C>T	S260L	Missense	E_7	SNP	True	1	Class 1: This mutation can be alternatively modeled.	78aa	235aa	Prpf31	ENSMUSG00000008373.17	ENSMUST00000008517.13	chr7	13	+	DNP	Missense	E_7	3639281.0	3639281.0	C	T	ENSMUST00000008517.13:c.779C>T	S260F	3639280.0	3639281.0	TC	CT	ENSMUST00000008517.13:c.778_779TC>CT	S260L	CLINVAR-H2129468	CLINVAR-H2129468-M01-V03	CLINVAR	2035859.0	False	False	False	False	False	313
PRPF31	ENSG00000105618.9	ENST00000321030.4	chr19	13	+	True	54627959	54627959	C	T	ENST00000321030.4:c.779C>T	S260L	Missense	E_7	SNP	True	1	Class 1: This mutation can be alternatively modeled.	78aa	235aa	Prpf31	ENSMUSG00000008373.17	ENSMUST00000008517.13	chr7	13	+	TNP	Missense	E_7	3639281.0	3639281.0	C	T	ENSMUST00000008517.13:c.779C>T	S260F	3639280.0	3639282.0	TCT	CTC	ENSMUST00000008517.13:c.778_780TCT>CTC	S260L	CLINVAR-H2129468	CLINVAR-H2129468-M01-V04	CLINVAR	2035859.0	False	False	False	False	False	313
PRPF31	ENSG00000105618.9	ENST00000321030.4	chr19	13	+	True	54627959	54627959	C	T	ENST00000321030.4:c.779C>T	S260L	Missense	E_7	SNP	True	1	Class 1: This mutation can be alternatively modeled.	78aa	235aa	Prpf31	ENSMUSG00000008373.17	ENSMUST00000008517.13	chr7	13	+	TNP	Missense	E_7	3639281.0	3639281.0	C	T	ENSMUST00000008517.13:c.779C>T	S260F	3639280.0	3639282.0	TCT	CTG	ENSMUST00000008517.13:c.778_780TCT>CTG	S260L	CLINVAR-H2129468	CLINVAR-H2129468-M01-V05	CLINVAR	2035859.0	False	False	False	False	False	313
PRPF31	ENSG00000105618.9	ENST00000321030.4	chr19	13	+	True	54627968	54627968	C	T	ENST00000321030.4:c.788C>T	S263L	Missense	E_7	SNP	True	1	Class 1: This mutation can be alternatively modeled.	81aa	232aa	Prpf31	ENSMUSG00000008373.17	ENSMUST00000008517.13	chr7	13	+	DNP	Missense	E_7	3639290.0	3639290.0	C	T	ENSMUST00000008517.13:c.788C>T	S263F	3639290.0	3639291.0	CT	TA	ENSMUST00000008517.13:c.788_789CT>TA	S263L	CLINVAR-H2129470	CLINVAR-H2129470-M01-V01	CLINVAR	2045485.0	False	False	False	False	False	313
PRPF31	ENSG00000105618.9	ENST00000321030.4	chr19	13	+	True	54627968	54627968	C	T	ENST00000321030.4:c.788C>T	S263L	Missense	E_7	SNP	True	1	Class 1: This mutation can be alternatively modeled.	81aa	232aa	Prpf31	ENSMUSG00000008373.17	ENSMUST00000008517.13	chr7	13	+	TNP	Missense	E_7	3639290.0	3639290.0	C	T	ENSMUST00000008517.13:c.788C>T	S263F	3639289.0	3639291.0	TCT	CTC	ENSMUST00000008517.13:c.787_789TCT>CTC	S263L	CLINVAR-H2129470	CLINVAR-H2129470-M01-V02	CLINVAR	2045485.0	False	False	False	False	False	313
PRPF31	ENSG00000105618.9	ENST00000321030.4	chr19	13	+	True	54627968	54627968	C	T	ENST00000321030.4:c.788C>T	S263L	Missense	E_7	SNP	True	1	Class 1: This mutation can be alternatively modeled.	81aa	232aa	Prpf31	ENSMUSG00000008373.17	ENSMUST00000008517.13	chr7	13	+	DNP	Missense	E_7	3639290.0	3639290.0	C	T	ENSMUST00000008517.13:c.788C>T	S263F	3639290.0	3639291.0	CT	TG	ENSMUST00000008517.13:c.788_789CT>TG	S263L	CLINVAR-H2129470	CLINVAR-H2129470-M01-V03	CLINVAR	2045485.0	False	False	False	False	False	313
PRPF31	ENSG00000105618.9	ENST00000321030.4	chr19	13	+	True	54627968	54627968	C	T	ENST00000321030.4:c.788C>T	S263L	Missense	E_7	SNP	True	1	Class 1: This mutation can be alternatively modeled.	81aa	232aa	Prpf31	ENSMUSG00000008373.17	ENSMUST00000008517.13	chr7	13	+	TNP	Missense	E_7	3639290.0	3639290.0	C	T	ENSMUST00000008517.13:c.788C>T	S263F	3639289.0	3639291.0	TCT	CTG	ENSMUST00000008517.13:c.787_789TCT>CTG	S263L	CLINVAR-H2129470	CLINVAR-H2129470-M01-V04	CLINVAR	2045485.0	False	False	False	False	False	313
PRPF31	ENSG00000105618.9	ENST00000321030.4	chr19	13	+	True	54627968	54627968	C	T	ENST00000321030.4:c.788C>T	S263L	Missense	E_7	SNP	True	1	Class 1: This mutation can be alternatively modeled.	81aa	232aa	Prpf31	ENSMUSG00000008373.17	ENSMUST00000008517.13	chr7	13	+	DNP	Missense	E_7	3639290.0	3639290.0	C	T	ENSMUST00000008517.13:c.788C>T	S263F	3639289.0	3639290.0	TC	CT	ENSMUST00000008517.13:c.787_788TC>CT	S263L	CLINVAR-H2129470	CLINVAR-H2129470-M01-V05	CLINVAR	2045485.0	False	False	False	False	False	313
PRPF31	ENSG00000105618.9	ENST00000321030.4	chr19	13	+	True	54629924	54629924	C	T	ENST00000321030.4:c.877C>T	R293W	Missense	E_8	SNP	True	1	Class 1: This mutation can be alternatively modeled.	111aa	202aa	Prpf31	ENSMUSG00000008373.17	ENSMUST00000008517.13	chr7	13	+	TNP	Missense	E_8	3639682.0	3639682.0	C	T	ENSMUST00000008517.13:c.877C>T	R293C	3639682.0	3639684.0	CGC	TGG	ENSMUST00000008517.13:c.877_879CGC>TGG	R293W	CLINVAR-H2129520	CLINVAR-H2129520-M01-V01	CLINVAR	1011300.0	False	False	False	False	False	313
PRPF31	ENSG00000105618.9	ENST00000321030.4	chr19	13	+	True	54629925	54629925	G	A	ENST00000321030.4:c.878G>A	R293Q	Missense	E_8	SNP	True	1	Class 1: This mutation can be alternatively modeled.	111aa	202aa	Prpf31	ENSMUSG00000008373.17	ENSMUST00000008517.13	chr7	13	+	DNP	Missense	E_8	3639683.0	3639683.0	G	A	ENSMUST00000008517.13:c.878G>A	R293H	3639683.0	3639684.0	GC	AA	ENSMUST00000008517.13:c.878_879GC>AA	R293Q	CLINVAR-H2129521	CLINVAR-H2129521-M01-V01	CLINVAR	1374096.0	False	False	False	False	False	313
PRPF31	ENSG00000105618.9	ENST00000321030.4	chr19	13	+	True	54629925	54629925	G	A	ENST00000321030.4:c.878G>A	R293Q	Missense	E_8	SNP	True	1	Class 1: This mutation can be alternatively modeled.	111aa	202aa	Prpf31	ENSMUSG00000008373.17	ENSMUST00000008517.13	chr7	13	+	DNP	Missense	E_8	3639683.0	3639683.0	G	A	ENSMUST00000008517.13:c.878G>A	R293H	3639683.0	3639684.0	GC	AG	ENSMUST00000008517.13:c.878_879GC>AG	R293Q	CLINVAR-H2129521	CLINVAR-H2129521-M01-V02	CLINVAR	1374096.0	False	False	False	False	False	313
PRPF31	ENSG00000105618.9	ENST00000321030.4	chr19	13	+	True	54631460	54631460	C	A	ENST00000321030.4:c.958C>A	L320M	Missense	E_9	SNP	True	1	Class 1: This mutation can be alternatively modeled.	138aa	175aa	Prpf31	ENSMUSG00000008373.17	ENSMUST00000008517.13	chr7	13	+	TNP	Missense	E_9	3641642.0	3641642.0	C	A	ENSMUST00000008517.13:c.958C>A	L320I	3641642.0	3641644.0	CTA	ATG	ENSMUST00000008517.13:c.958_960CTA>ATG	L320M	CLINVAR-H2129572	CLINVAR-H2129572-M01-V01	CLINVAR	2501820.0	False	False	False	False	False	313
PRPF31	ENSG00000105618.9	ENST00000321030.4	chr19	13	+	True	54631571	54631571	C	T	ENST00000321030.4:c.1069C>T	R357C	Missense	E_9	SNP	True	1	Class 1: This mutation can be alternatively modeled.	175aa	138aa	Prpf31	ENSMUSG00000008373.17	ENSMUST00000008517.13	chr7	13	+	TNP	Missense	E_9	3641753.0	3641753.0	C	T	ENSMUST00000008517.13:c.1069C>T	R357*	3641753.0	3641755.0	CGA	TGT	ENSMUST00000008517.13:c.1069_1071CGA>TGT	R357C	CLINVAR-H2129598	CLINVAR-H2129598-M01-V01	CLINVAR	193721.0	False	False	False	False	False	313
PRPF31	ENSG00000105618.9	ENST00000321030.4	chr19	13	+	True	54631571	54631571	C	T	ENST00000321030.4:c.1069C>T	R357C	Missense	E_9	SNP	True	1	Class 1: This mutation can be alternatively modeled.	175aa	138aa	Prpf31	ENSMUSG00000008373.17	ENSMUST00000008517.13	chr7	13	+	TNP	Missense	E_9	3641753.0	3641753.0	C	T	ENSMUST00000008517.13:c.1069C>T	R357*	3641753.0	3641755.0	CGA	TGC	ENSMUST00000008517.13:c.1069_1071CGA>TGC	R357C	CLINVAR-H2129598	CLINVAR-H2129598-M01-V02	CLINVAR	193721.0	False	False	False	False	False	313
PRPF31	ENSG00000105618.9	ENST00000321030.4	chr19	13	+	True	54632553	54632553	C	T	ENST00000321030.4:c.1268C>T	T423M	Missense	E_11	SNP	True	1	Class 1: This mutation can be alternatively modeled.	241aa	72aa	Prpf31	ENSMUSG00000008373.17	ENSMUST00000008517.13	chr7	13	+	DNP	Missense	E_11	3642696.0	3642696.0	C	T	ENSMUST00000008517.13:c.1268C>T	T423I	3642696.0	3642697.0	CA	TG	ENSMUST00000008517.13:c.1268_1269CA>TG	T423M	CLINVAR-H2129700	CLINVAR-H2129700-M01-V01	CLINVAR	1213884.0	False	False	False	False	False	313
PRPF31	ENSG00000105618.9	ENST00000321030.4	chr19	13	+	True	54632668	54632668	G	A	ENST00000321030.4:c.1297G>A	V433I	Missense	E_12	SNP	True	1	Class 1: This mutation can be alternatively modeled.	251aa	62aa	Prpf31	ENSMUSG00000008373.17	ENSMUST00000008517.13	chr7	13	+	TNP	Missense	E_12	3642809.0	3642809.0	G	A	ENSMUST00000008517.13:c.1297G>A	V433M	3642809.0	3642811.0	GTG	ATA	ENSMUST00000008517.13:c.1297_1299GTG>ATA	V433I	CLINVAR-H2129713	CLINVAR-H2129713-M01-V01	CLINVAR	330108.0	False	False	False	False	False	313
PRPF31	ENSG00000105618.9	ENST00000321030.4	chr19	13	+	True	54632668	54632668	G	A	ENST00000321030.4:c.1297G>A	V433I	Missense	E_12	SNP	True	1	Class 1: This mutation can be alternatively modeled.	251aa	62aa	Prpf31	ENSMUSG00000008373.17	ENSMUST00000008517.13	chr7	13	+	TNP	Missense	E_12	3642809.0	3642809.0	G	A	ENSMUST00000008517.13:c.1297G>A	V433M	3642809.0	3642811.0	GTG	ATC	ENSMUST00000008517.13:c.1297_1299GTG>ATC	V433I	CLINVAR-H2129713	CLINVAR-H2129713-M01-V02	CLINVAR	330108.0	False	False	False	False	False	313
PRPF31	ENSG00000105618.9	ENST00000321030.4	chr19	13	+	True	54632668	54632668	G	A	ENST00000321030.4:c.1297G>A	V433I	Missense	E_12	SNP	True	1	Class 1: This mutation can be alternatively modeled.	251aa	62aa	Prpf31	ENSMUSG00000008373.17	ENSMUST00000008517.13	chr7	13	+	TNP	Missense	E_12	3642809.0	3642809.0	G	A	ENSMUST00000008517.13:c.1297G>A	V433M	3642809.0	3642811.0	GTG	ATT	ENSMUST00000008517.13:c.1297_1299GTG>ATT	V433I	CLINVAR-H2129713	CLINVAR-H2129713-M01-V03	CLINVAR	330108.0	False	False	False	False	False	313
PRPF31	ENSG00000105618.9	ENST00000321030.4	chr19	13	+	True	54621836	54621836	G	A	ENST00000321030.4:c.177+1G>A	X58_splice	Splice_Site	I_1	SNP	True	2	Class 2: This mutation can be modeled, but the effect may not be consistent.	6nt	1nt	Prpf31	ENSMUSG00000008373.17	ENSMUST00000008517.13	chr7	13	+	SNP	Splice_Site	I_1	3633742.0	3633742.0	G	A	ENSMUST00000008517.13:c.177+1G>A	X58_splice	3633742.0	3633742.0	G	A	ENSMUST00000008517.13:c.177+1G>A	X58_splice	CLINVAR-H2129230	CLINVAR-H2129230-M01-V01	CLINVAR	1994605.0	False	False	False	False	False	7
PRPF31	ENSG00000105618.9	ENST00000321030.4	chr19	13	+	True	54621853	54621853	G	C	ENST00000321030.4:c.177+18G>C		Non_Coding,I	I_1	SNP	True	2	Class 2: This mutation can be modeled, but the effect may not be consistent.	1nt	0nt	Prpf31	ENSMUSG00000008373.17	ENSMUST00000008517.13	chr7	13	+	SNP	Splice_Site	E_1	3633741.0	3633741.0	G	C	ENSMUST00000008517.13:c.177+0G>C	X58_splice	3633741.0	3633741.0	G	C	ENSMUST00000008517.13:c.177+0G>C	X58_splice	CLINVAR-H2129233	CLINVAR-H2129233-M01-V01	CLINVAR	1541486.0	False	False	False	False	False	1
PRPF31	ENSG00000105618.9	ENST00000321030.4	chr19	13	+	True	54621934	54621934	G	C	ENST00000321030.4:c.178-19G>C		Non_Coding,I	I_1	SNP	True	2	Class 2: This mutation can be modeled, but the effect may not be consistent.	6nt	1nt	Prpf31	ENSMUSG00000008373.17	ENSMUST00000008517.13	chr7	13	+	SNP	Intron	I_1	3633824.0	3633824.0	G	C	ENSMUST00000008517.13:c.178-20G>C		3633824.0	3633824.0	G	C	ENSMUST00000008517.13:c.178-20G>C		CLINVAR-H2129234	CLINVAR-H2129234-M01-V01	CLINVAR	1636960.0	False	False	False	False	False	7
PRPF31	ENSG00000105618.9	ENST00000321030.4	chr19	13	+	True	54621941	54621941	C	G	ENST00000321030.4:c.178-12C>G		Non_Coding,I	I_1	SNP	True	2	Class 2: This mutation can be modeled, but the effect may not be consistent.	3nt	1nt	Prpf31	ENSMUSG00000008373.17	ENSMUST00000008517.13	chr7	13	+	SNP	Intron	I_1	3633831.0	3633831.0	C	G	ENSMUST00000008517.13:c.178-13C>G		3633831.0	3633831.0	C	G	ENSMUST00000008517.13:c.178-13C>G		CLINVAR-H2129235	CLINVAR-H2129235-M01-V01	CLINVAR	2083402.0	False	False	False	False	False	4
PRPF31	ENSG00000105618.9	ENST00000321030.4	chr19	13	+	True	54621951	54621951	A	G	ENST00000321030.4:c.178-2A>G	X59_splice	Splice_Site	I_1	SNP	True	2	Class 2: This mutation can be modeled, but the effect may not be consistent.	1nt	11nt	Prpf31	ENSMUSG00000008373.17	ENSMUST00000008517.13	chr7	13	+	SNP	Splice_Site	I_1	3633842.0	3633842.0	A	G	ENSMUST00000008517.13:c.178-2A>G	X59_splice	3633842.0	3633842.0	A	G	ENSMUST00000008517.13:c.178-2A>G	X59_splice	CLINVAR-H2129236	CLINVAR-H2129236-M01-V01	CLINVAR	813072.0	False	False	False	False	False	12
PRPF31	ENSG00000105618.9	ENST00000321030.4	chr19	13	+	True	54621952	54621952	G	A	ENST00000321030.4:c.178-1G>A	X59_splice	Splice_Site	I_1	SNP	True	2	Class 2: This mutation can be modeled, but the effect may not be consistent.	2nt	10nt	Prpf31	ENSMUSG00000008373.17	ENSMUST00000008517.13	chr7	13	+	SNP	Splice_Site	I_1	3633843.0	3633843.0	G	A	ENSMUST00000008517.13:c.178-1G>A	X59_splice	3633843.0	3633843.0	G	A	ENSMUST00000008517.13:c.178-1G>A	X59_splice	CLINVAR-H2129237	CLINVAR-H2129237-M01-V01	CLINVAR	1209971.0	False	False	False	False	False	12
PRPF31	ENSG00000105618.9	ENST00000321030.4	chr19	13	+	True	54622014	54622014	G	A	ENST00000321030.4:c.238+1G>A	X79_splice	Splice_Site	I_2	SNP	True	2	Class 2: This mutation can be modeled, but the effect may not be consistent.	3nt	2nt	Prpf31	ENSMUSG00000008373.17	ENSMUST00000008517.13	chr7	13	+	SNP	Splice_Site	I_2	3633905.0	3633905.0	G	A	ENSMUST00000008517.13:c.238+1G>A	X79_splice	3633905.0	3633905.0	G	A	ENSMUST00000008517.13:c.238+1G>A	X79_splice	CLINVAR-H2129255	CLINVAR-H2129255-M01-V01	CLINVAR	2152321.0	False	False	False	False	False	5
PRPF31	ENSG00000105618.9	ENST00000321030.4	chr19	13	+	True	54622029	54622029	C	T	ENST00000321030.4:c.238+16C>T		Non_Coding,I	I_2	SNP	True	2	Class 2: This mutation can be modeled, but the effect may not be consistent.	0nt	0nt	Prpf31	ENSMUSG00000008373.17	ENSMUST00000008517.13	chr7	13	+	SNP	Intron	I_2	3633916.0	3633916.0	C	T	ENSMUST00000008517.13:c.238+12C>T		3633916.0	3633916.0	C	T	ENSMUST00000008517.13:c.238+12C>T		CLINVAR-H2129256	CLINVAR-H2129256-M01-V01	CLINVAR	2126717.0	False	False	False	False	False	0
PRPF31	ENSG00000105618.9	ENST00000321030.4	chr19	13	+	True	54625222	54625222	C	A	ENST00000321030.4:c.239-17C>A		Non_Coding,I	I_2	SNP	True	2	Class 2: This mutation can be modeled, but the effect may not be consistent.	0nt	1nt	Prpf31	ENSMUSG00000008373.17	ENSMUST00000008517.13	chr7	13	+	SNP	Intron	I_2	3635645.0	3635645.0	C	A	ENSMUST00000008517.13:c.239-22C>A		3635645.0	3635645.0	C	A	ENSMUST00000008517.13:c.239-22C>A		CLINVAR-H2129257	CLINVAR-H2129257-M01-V01	CLINVAR	2003389.0	False	False	False	False	False	1
PRPF31	ENSG00000105618.9	ENST00000321030.4	chr19	13	+	True	54625226	54625226	C	T	ENST00000321030.4:c.239-13C>T		Non_Coding,I	I_2	SNP	True	2	Class 2: This mutation can be modeled, but the effect may not be consistent.	1nt	0nt	Prpf31	ENSMUSG00000008373.17	ENSMUST00000008517.13	chr7	13	+	SNP	Intron	I_2	3635652.0	3635652.0	C	T	ENSMUST00000008517.13:c.239-15C>T		3635652.0	3635652.0	C	T	ENSMUST00000008517.13:c.239-15C>T		CLINVAR-H2129258	CLINVAR-H2129258-M01-V01	CLINVAR	330096.0	False	False	False	False	False	1
PRPF31	ENSG00000105618.9	ENST00000321030.4	chr19	13	+	True	54625236	54625236	C	G	ENST00000321030.4:c.239-3C>G		Non_Coding,I	I_2	SNP	True	2	Class 2: This mutation can be modeled, but the effect may not be consistent.	0nt	0nt	Prpf31	ENSMUSG00000008373.17	ENSMUST00000008517.13	chr7	13	+	SNP	Intron	I_2	3635659.0	3635659.0	C	G	ENSMUST00000008517.13:c.239-8C>G		3635659.0	3635659.0	C	G	ENSMUST00000008517.13:c.239-8C>G		CLINVAR-H2129262	CLINVAR-H2129262-M01-V01	CLINVAR	1471282.0	False	False	False	False	False	0
PRPF31	ENSG00000105618.9	ENST00000321030.4	chr19	13	+	True	54625237	54625237	A	G	ENST00000321030.4:c.239-2A>G	X79_splice	Splice_Site	I_2	SNP	True	2	Class 2: This mutation can be modeled, but the effect may not be consistent.	0nt	19nt	Prpf31	ENSMUSG00000008373.17	ENSMUST00000008517.13	chr7	13	+	SNP	Splice_Site	I_2	3635665.0	3635665.0	A	G	ENSMUST00000008517.13:c.239-2A>G	X79_splice	3635665.0	3635665.0	A	G	ENSMUST00000008517.13:c.239-2A>G	X79_splice	CLINVAR-H2129263	CLINVAR-H2129263-M01-V01	CLINVAR	804347.0	False	False	False	False	False	19
PRPF31	ENSG00000105618.9	ENST00000321030.4	chr19	13	+	True	54625238	54625238	G	A	ENST00000321030.4:c.239-1G>A	X79_splice	Splice_Site	I_2	SNP	True	2	Class 2: This mutation can be modeled, but the effect may not be consistent.	1nt	18nt	Prpf31	ENSMUSG00000008373.17	ENSMUST00000008517.13	chr7	13	+	SNP	Splice_Site	I_2	3635666.0	3635666.0	G	A	ENSMUST00000008517.13:c.239-1G>A	X79_splice	3635666.0	3635666.0	G	A	ENSMUST00000008517.13:c.239-1G>A	X79_splice	CLINVAR-H2129264	CLINVAR-H2129264-M01-V01	CLINVAR	866371.0	False	False	False	False	False	19
PRPF31	ENSG00000105618.9	ENST00000321030.4	chr19	13	+	True	54625238	54625238	G	C	ENST00000321030.4:c.239-1G>C	X79_splice	Splice_Site	I_2	SNP	True	2	Class 2: This mutation can be modeled, but the effect may not be consistent.	1nt	18nt	Prpf31	ENSMUSG00000008373.17	ENSMUST00000008517.13	chr7	13	+	SNP	Splice_Site	I_2	3635666.0	3635666.0	G	C	ENSMUST00000008517.13:c.239-1G>C	X79_splice	3635666.0	3635666.0	G	C	ENSMUST00000008517.13:c.239-1G>C	X79_splice	CLINVAR-H2129265	CLINVAR-H2129265-M01-V01	CLINVAR	2671740.0	False	False	False	False	False	19
PRPF31	ENSG00000105618.9	ENST00000321030.4	chr19	13	+	True	54625238	54625238	G	T	ENST00000321030.4:c.239-1G>T	X79_splice	Splice_Site	I_2	SNP	True	2	Class 2: This mutation can be modeled, but the effect may not be consistent.	1nt	18nt	Prpf31	ENSMUSG00000008373.17	ENSMUST00000008517.13	chr7	13	+	SNP	Splice_Site	I_2	3635666.0	3635666.0	G	T	ENSMUST00000008517.13:c.239-1G>T	X79_splice	3635666.0	3635666.0	G	T	ENSMUST00000008517.13:c.239-1G>T	X79_splice	CLINVAR-H2129266	CLINVAR-H2129266-M01-V01	CLINVAR	866157.0	False	False	False	False	False	19
PRPF31	ENSG00000105618.9	ENST00000321030.4	chr19	13	+	True	54625323	54625323	G	A	ENST00000321030.4:c.322+1G>A	X107_splice	Splice_Site	I_3	SNP	True	2	Class 2: This mutation can be modeled, but the effect may not be consistent.	7nt	6nt	Prpf31	ENSMUSG00000008373.17	ENSMUST00000008517.13	chr7	13	+	SNP	Splice_Site	I_3	3635751.0	3635751.0	G	A	ENSMUST00000008517.13:c.322+1G>A	X107_splice	3635751.0	3635751.0	G	A	ENSMUST00000008517.13:c.322+1G>A	X107_splice	CLINVAR-H2129291	CLINVAR-H2129291-M01-V01	CLINVAR	804154.0	False	False	False	False	False	13
PRPF31	ENSG00000105618.9	ENST00000321030.4	chr19	13	+	True	54625324	54625324	T	G	ENST00000321030.4:c.322+2T>G	X107_splice	Splice_Site	I_3	SNP	True	2	Class 2: This mutation can be modeled, but the effect may not be consistent.	8nt	5nt	Prpf31	ENSMUSG00000008373.17	ENSMUST00000008517.13	chr7	13	+	SNP	Splice_Site	I_3	3635752.0	3635752.0	T	G	ENSMUST00000008517.13:c.322+2T>G	X107_splice	3635752.0	3635752.0	T	G	ENSMUST00000008517.13:c.322+2T>G	X107_splice	CLINVAR-H2129292	CLINVAR-H2129292-M01-V01	CLINVAR	2112953.0	False	False	False	False	False	13
PRPF31	ENSG00000105618.9	ENST00000321030.4	chr19	13	+	True	54625336	54625336	G	A	ENST00000321030.4:c.322+14G>A		Non_Coding,I	I_3	SNP	True	2	Class 2: This mutation can be modeled, but the effect may not be consistent.	1nt	2nt	Prpf31	ENSMUSG00000008373.17	ENSMUST00000008517.13	chr7	13	+	SNP	Intron	I_3	3635766.0	3635766.0	G	A	ENSMUST00000008517.13:c.322+16G>A		3635766.0	3635766.0	G	A	ENSMUST00000008517.13:c.322+16G>A		CLINVAR-H2129293	CLINVAR-H2129293-M01-V01	CLINVAR	1556224.0	False	False	False	False	False	3
PRPF31	ENSG00000105618.9	ENST00000321030.4	chr19	13	+	True	54625337	54625337	G	A	ENST00000321030.4:c.322+15G>A		Non_Coding,I	I_3	SNP	True	2	Class 2: This mutation can be modeled, but the effect may not be consistent.	2nt	1nt	Prpf31	ENSMUSG00000008373.17	ENSMUST00000008517.13	chr7	13	+	SNP	Intron	I_3	3635767.0	3635767.0	G	A	ENSMUST00000008517.13:c.322+17G>A		3635767.0	3635767.0	G	A	ENSMUST00000008517.13:c.322+17G>A		CLINVAR-H2129294	CLINVAR-H2129294-M01-V01	CLINVAR	1648348.0	False	False	False	False	False	3
PRPF31	ENSG00000105618.9	ENST00000321030.4	chr19	13	+	True	54625338	54625338	C	T	ENST00000321030.4:c.322+16C>T		Non_Coding,I	I_3	SNP	True	2	Class 2: This mutation can be modeled, but the effect may not be consistent.	3nt	0nt	Prpf31	ENSMUSG00000008373.17	ENSMUST00000008517.13	chr7	13	+	SNP	Intron	I_3	3635768.0	3635768.0	C	T	ENSMUST00000008517.13:c.322+18C>T		3635768.0	3635768.0	C	T	ENSMUST00000008517.13:c.322+18C>T		CLINVAR-H2129295	CLINVAR-H2129295-M01-V01	CLINVAR	1358419.0	False	False	False	False	False	3
PRPF31	ENSG00000105618.9	ENST00000321030.4	chr19	13	+	True	54625874	54625874	A	G	ENST00000321030.4:c.323-2A>G	X107_splice	Splice_Site	I_3	SNP	True	2	Class 2: This mutation can be modeled, but the effect may not be consistent.	0nt	5nt	Prpf31	ENSMUSG00000008373.17	ENSMUST00000008517.13	chr7	13	+	SNP	Splice_Site	I_3	3636301.0	3636301.0	A	G	ENSMUST00000008517.13:c.323-2A>G	X107_splice	3636301.0	3636301.0	A	G	ENSMUST00000008517.13:c.323-2A>G	X107_splice	CLINVAR-H2129299	CLINVAR-H2129299-M01-V01	CLINVAR	1363584.0	False	False	False	False	False	5
PRPF31	ENSG00000105618.9	ENST00000321030.4	chr19	13	+	True	54625875	54625875	G	C	ENST00000321030.4:c.323-1G>C	X107_splice	Splice_Site	I_3	SNP	True	2	Class 2: This mutation can be modeled, but the effect may not be consistent.	1nt	4nt	Prpf31	ENSMUSG00000008373.17	ENSMUST00000008517.13	chr7	13	+	SNP	Splice_Site	I_3	3636302.0	3636302.0	G	C	ENSMUST00000008517.13:c.323-1G>C	X107_splice	3636302.0	3636302.0	G	C	ENSMUST00000008517.13:c.323-1G>C	X107_splice	CLINVAR-H2129300	CLINVAR-H2129300-M01-V01	CLINVAR	1359371.0	False	False	False	False	False	5
PRPF31	ENSG00000105618.9	ENST00000321030.4	chr19	13	+	True	54625980	54625980	G	A	ENST00000321030.4:c.420+7G>A		Non_Coding,I	I_4	SNP	True	2	Class 2: This mutation can be modeled, but the effect may not be consistent.	0nt	0nt	Prpf31	ENSMUSG00000008373.17	ENSMUST00000008517.13	chr7	13	+	SNP	Intron	I_4	3636407.0	3636407.0	G	A	ENSMUST00000008517.13:c.420+7G>A		3636407.0	3636407.0	G	A	ENSMUST00000008517.13:c.420+7G>A		CLINVAR-H2129329	CLINVAR-H2129329-M01-V01	CLINVAR	330097.0	False	False	False	False	False	0
PRPF31	ENSG00000105618.9	ENST00000321030.4	chr19	13	+	True	54625980	54625980	G	C	ENST00000321030.4:c.420+7G>C		Non_Coding,I	I_4	SNP	True	2	Class 2: This mutation can be modeled, but the effect may not be consistent.	0nt	0nt	Prpf31	ENSMUSG00000008373.17	ENSMUST00000008517.13	chr7	13	+	SNP	Intron	I_4	3636407.0	3636407.0	G	C	ENSMUST00000008517.13:c.420+7G>C		3636407.0	3636407.0	G	C	ENSMUST00000008517.13:c.420+7G>C		CLINVAR-H2129330	CLINVAR-H2129330-M01-V01	CLINVAR	1564840.0	False	False	False	False	False	0
PRPF31	ENSG00000105618.9	ENST00000321030.4	chr19	13	+	True	54625984	54625984	A	G	ENST00000321030.4:c.420+11A>G		Non_Coding,I	I_4	SNP	True	2	Class 2: This mutation can be modeled, but the effect may not be consistent.	2nt	3nt	Prpf31	ENSMUSG00000008373.17	ENSMUST00000008517.13	chr7	13	+	SNP	Intron	I_4	3636411.0	3636411.0	A	G	ENSMUST00000008517.13:c.420+11A>G		3636411.0	3636411.0	A	G	ENSMUST00000008517.13:c.420+11A>G		CLINVAR-H2129331	CLINVAR-H2129331-M01-V01	CLINVAR	894664.0	False	False	False	False	False	5
PRPF31	ENSG00000105618.9	ENST00000321030.4	chr19	13	+	True	54626054	54626054	T	C	ENST00000321030.4:c.420+81T>C		Non_Coding,I	I_4	SNP	True	2	Class 2: This mutation can be modeled, but the effect may not be consistent.	0nt	1nt	Prpf31	ENSMUSG00000008373.17	ENSMUST00000008517.13	chr7	13	+	SNP	Intron	I_4	3636461.0	3636461.0	T	C	ENSMUST00000008517.13:c.420+61T>C		3636461.0	3636461.0	T	C	ENSMUST00000008517.13:c.420+61T>C		CLINVAR-H2129332	CLINVAR-H2129332-M01-V01	CLINVAR	1250423.0	False	False	False	False	False	1
PRPF31	ENSG00000105618.9	ENST00000321030.4	chr19	13	+	True	54626055	54626055	C	G	ENST00000321030.4:c.420+82C>G		Non_Coding,I	I_4	SNP	True	2	Class 2: This mutation can be modeled, but the effect may not be consistent.	1nt	0nt	Prpf31	ENSMUSG00000008373.17	ENSMUST00000008517.13	chr7	13	+	SNP	Intron	I_4	3636462.0	3636462.0	C	G	ENSMUST00000008517.13:c.420+62C>G		3636462.0	3636462.0	C	G	ENSMUST00000008517.13:c.420+62C>G		CLINVAR-H2129333	CLINVAR-H2129333-M01-V01	CLINVAR	1235902.0	False	False	False	False	False	1
PRPF31	ENSG00000105618.9	ENST00000321030.4	chr19	13	+	True	54626824	54626824	C	T	ENST00000321030.4:c.421-9C>T		Non_Coding,I	I_4	SNP	True	2	Class 2: This mutation can be modeled, but the effect may not be consistent.	0nt	0nt	Prpf31	ENSMUSG00000008373.17	ENSMUST00000008517.13	chr7	13	+	SNP	Intron	I_4	3637113.0	3637113.0	C	T	ENSMUST00000008517.13:c.421-10C>T		3637113.0	3637113.0	C	T	ENSMUST00000008517.13:c.421-10C>T		CLINVAR-H2129335	CLINVAR-H2129335-M01-V01	CLINVAR	892663.0	False	False	False	False	False	0
PRPF31	ENSG00000105618.9	ENST00000321030.4	chr19	13	+	True	54626828	54626828	C	T	ENST00000321030.4:c.421-5C>T		Non_Coding,I	I_4	SNP	True	2	Class 2: This mutation can be modeled, but the effect may not be consistent.	1nt	24nt	Prpf31	ENSMUSG00000008373.17	ENSMUST00000008517.13	chr7	13	+	SNP	Intron	I_4	3637118.0	3637118.0	C	T	ENSMUST00000008517.13:c.421-5C>T		3637118.0	3637118.0	C	T	ENSMUST00000008517.13:c.421-5C>T		CLINVAR-H2129337	CLINVAR-H2129337-M01-V01	CLINVAR	1960394.0	False	False	False	False	False	25
PRPF31	ENSG00000105618.9	ENST00000321030.4	chr19	13	+	True	54626831	54626831	A	C	ENST00000321030.4:c.421-2A>C	X140_splice	Splice_Site	I_4	SNP	True	2	Class 2: This mutation can be modeled, but the effect may not be consistent.	4nt	21nt	Prpf31	ENSMUSG00000008373.17	ENSMUST00000008517.13	chr7	13	+	SNP	Splice_Site	I_4	3637121.0	3637121.0	A	C	ENSMUST00000008517.13:c.421-2A>C	X140_splice	3637121.0	3637121.0	A	C	ENSMUST00000008517.13:c.421-2A>C	X140_splice	CLINVAR-H2129338	CLINVAR-H2129338-M01-V01	CLINVAR	866142.0	False	False	False	False	False	25
PRPF31	ENSG00000105618.9	ENST00000321030.4	chr19	13	+	True	54626831	54626831	A	G	ENST00000321030.4:c.421-2A>G	X140_splice	Splice_Site	I_4	SNP	True	2	Class 2: This mutation can be modeled, but the effect may not be consistent.	4nt	21nt	Prpf31	ENSMUSG00000008373.17	ENSMUST00000008517.13	chr7	13	+	SNP	Splice_Site	I_4	3637121.0	3637121.0	A	G	ENSMUST00000008517.13:c.421-2A>G	X140_splice	3637121.0	3637121.0	A	G	ENSMUST00000008517.13:c.421-2A>G	X140_splice	CLINVAR-H2129339	CLINVAR-H2129339-M01-V01	CLINVAR	636067.0	False	False	False	False	False	25
PRPF31	ENSG00000105618.9	ENST00000321030.4	chr19	13	+	True	54626832	54626832	G	A	ENST00000321030.4:c.421-1G>A	X140_splice	Splice_Site	I_4	SNP	True	2	Class 2: This mutation can be modeled, but the effect may not be consistent.	5nt	20nt	Prpf31	ENSMUSG00000008373.17	ENSMUST00000008517.13	chr7	13	+	SNP	Splice_Site	I_4	3637122.0	3637122.0	G	A	ENSMUST00000008517.13:c.421-1G>A	X140_splice	3637122.0	3637122.0	G	A	ENSMUST00000008517.13:c.421-1G>A	X140_splice	CLINVAR-H2129340	CLINVAR-H2129340-M01-V01	CLINVAR	1363574.0	False	False	False	False	False	25
PRPF31	ENSG00000105618.9	ENST00000321030.4	chr19	13	+	True	54626832	54626832	G	T	ENST00000321030.4:c.421-1G>T	X140_splice	Splice_Site	I_4	SNP	True	2	Class 2: This mutation can be modeled, but the effect may not be consistent.	5nt	20nt	Prpf31	ENSMUSG00000008373.17	ENSMUST00000008517.13	chr7	13	+	SNP	Splice_Site	I_4	3637122.0	3637122.0	G	T	ENSMUST00000008517.13:c.421-1G>T	X140_splice	3637122.0	3637122.0	G	T	ENSMUST00000008517.13:c.421-1G>T	X140_splice	CLINVAR-H2129341	CLINVAR-H2129341-M01-V01	CLINVAR	1453566.0	False	False	False	False	False	25
PRPF31	ENSG00000105618.9	ENST00000321030.4	chr19	13	+	True	54626940	54626940	G	A	ENST00000321030.4:c.527+1G>A	X175_splice	Splice_Site	I_5	SNP	True	2	Class 2: This mutation can be modeled, but the effect may not be consistent.	8nt	5nt	Prpf31	ENSMUSG00000008373.17	ENSMUST00000008517.13	chr7	13	+	SNP	Splice_Site	I_5	3637230.0	3637230.0	G	A	ENSMUST00000008517.13:c.527+1G>A	X175_splice	3637230.0	3637230.0	G	A	ENSMUST00000008517.13:c.527+1G>A	X175_splice	CLINVAR-H2129358	CLINVAR-H2129358-M01-V01	CLINVAR	2122522.0	False	False	False	False	False	13
PRPF31	ENSG00000105618.9	ENST00000321030.4	chr19	13	+	True	54626940	54626940	G	T	ENST00000321030.4:c.527+1G>T	X175_splice	Splice_Site	I_5	SNP	True	2	Class 2: This mutation can be modeled, but the effect may not be consistent.	8nt	5nt	Prpf31	ENSMUSG00000008373.17	ENSMUST00000008517.13	chr7	13	+	SNP	Splice_Site	I_5	3637230.0	3637230.0	G	T	ENSMUST00000008517.13:c.527+1G>T	X175_splice	3637230.0	3637230.0	G	T	ENSMUST00000008517.13:c.527+1G>T	X175_splice	CLINVAR-H2129360	CLINVAR-H2129360-M01-V01	CLINVAR	372779.0	False	False	False	False	False	13
PRPF31	ENSG00000105618.9	ENST00000321030.4	chr19	13	+	True	54626942	54626942	A	G	ENST00000321030.4:c.527+3A>G		Non_Coding,I	I_5	SNP	True	2	Class 2: This mutation can be modeled, but the effect may not be consistent.	10nt	3nt	Prpf31	ENSMUSG00000008373.17	ENSMUST00000008517.13	chr7	13	+	SNP	Intron	I_5	3637232.0	3637232.0	A	G	ENSMUST00000008517.13:c.527+3A>G		3637232.0	3637232.0	A	G	ENSMUST00000008517.13:c.527+3A>G		CLINVAR-H2129361	CLINVAR-H2129361-M01-V01	CLINVAR	4360.0	False	False	False	False	False	13
PRPF31	ENSG00000105618.9	ENST00000321030.4	chr19	13	+	True	54626948	54626948	G	T	ENST00000321030.4:c.527+9G>T		Non_Coding,I	I_5	SNP	True	2	Class 2: This mutation can be modeled, but the effect may not be consistent.	0nt	1nt	Prpf31	ENSMUSG00000008373.17	ENSMUST00000008517.13	chr7	13	+	SNP	Intron	I_5	3637238.0	3637238.0	G	T	ENSMUST00000008517.13:c.527+9G>T		3637238.0	3637238.0	G	T	ENSMUST00000008517.13:c.527+9G>T		CLINVAR-H2129362	CLINVAR-H2129362-M01-V01	CLINVAR	198220.0	False	False	False	False	False	1
PRPF31	ENSG00000105618.9	ENST00000321030.4	chr19	13	+	True	54626952	54626952	C	T	ENST00000321030.4:c.527+13C>T		Non_Coding,I	I_5	SNP	True	2	Class 2: This mutation can be modeled, but the effect may not be consistent.	0nt	0nt	Prpf31	ENSMUSG00000008373.17	ENSMUST00000008517.13	chr7	13	+	SNP	Intron	I_5	3637240.0	3637240.0	C	T	ENSMUST00000008517.13:c.527+11C>T		3637240.0	3637240.0	C	T	ENSMUST00000008517.13:c.527+11C>T		CLINVAR-H2129363	CLINVAR-H2129363-M01-V01	CLINVAR	1656489.0	False	False	False	False	False	0
PRPF31	ENSG00000105618.9	ENST00000321030.4	chr19	13	+	True	54627116	54627116	C	T	ENST00000321030.4:c.528-12C>T		Non_Coding,I	I_5	SNP	True	2	Class 2: This mutation can be modeled, but the effect may not be consistent.	0nt	1nt	Prpf31	ENSMUSG00000008373.17	ENSMUST00000008517.13	chr7	13	+	SNP	Intron	I_5	3637669.0	3637669.0	C	T	ENSMUST00000008517.13:c.528-23C>T		3637669.0	3637669.0	C	T	ENSMUST00000008517.13:c.528-23C>T		CLINVAR-H2129366	CLINVAR-H2129366-M01-V01	CLINVAR	1950982.0	False	False	False	False	False	1
PRPF31	ENSG00000105618.9	ENST00000321030.4	chr19	13	+	True	54627117	54627117	C	T	ENST00000321030.4:c.528-11C>T		Non_Coding,I	I_5	SNP	True	2	Class 2: This mutation can be modeled, but the effect may not be consistent.	1nt	0nt	Prpf31	ENSMUSG00000008373.17	ENSMUST00000008517.13	chr7	13	+	SNP	Intron	I_5	3637670.0	3637670.0	C	T	ENSMUST00000008517.13:c.528-22C>T		3637670.0	3637670.0	C	T	ENSMUST00000008517.13:c.528-22C>T		CLINVAR-H2129367	CLINVAR-H2129367-M01-V01	CLINVAR	1954423.0	False	False	False	False	False	1
PRPF31	ENSG00000105618.9	ENST00000321030.4	chr19	13	+	True	54627118	54627118	G	A	ENST00000321030.4:c.528-10G>A		Non_Coding,I	I_5	SNP	True	2	Class 2: This mutation can be modeled, but the effect may not be consistent.	0nt	0nt	Prpf31	ENSMUSG00000008373.17	ENSMUST00000008517.13	chr7	13	+	SNP	Intron	I_5	3637676.0	3637676.0	G	A	ENSMUST00000008517.13:c.528-16G>A		3637676.0	3637676.0	G	A	ENSMUST00000008517.13:c.528-16G>A		CLINVAR-H2129368	CLINVAR-H2129368-M01-V01	CLINVAR	1936386.0	False	False	False	False	False	0
PRPF31	ENSG00000105618.9	ENST00000321030.4	chr19	13	+	True	54627119	54627119	C	T	ENST00000321030.4:c.528-9C>T		Non_Coding,I	I_5	SNP	True	2	Class 2: This mutation can be modeled, but the effect may not be consistent.	0nt	0nt	Prpf31	ENSMUSG00000008373.17	ENSMUST00000008517.13	chr7	13	+	SNP	Intron	I_5	3637679.0	3637679.0	C	T	ENSMUST00000008517.13:c.528-13C>T		3637679.0	3637679.0	C	T	ENSMUST00000008517.13:c.528-13C>T		CLINVAR-H2129369	CLINVAR-H2129369-M01-V01	CLINVAR	1668425.0	False	False	False	False	False	0
PRPF31	ENSG00000105618.9	ENST00000321030.4	chr19	13	+	True	54627120	54627120	C	T	ENST00000321030.4:c.528-8C>T		Non_Coding,I	I_5	SNP	True	2	Class 2: This mutation can be modeled, but the effect may not be consistent.	0nt	1nt	Prpf31	ENSMUSG00000008373.17	ENSMUST00000008517.13	chr7	13	+	SNP	Intron	I_5	3637681.0	3637681.0	C	T	ENSMUST00000008517.13:c.528-11C>T		3637681.0	3637681.0	C	T	ENSMUST00000008517.13:c.528-11C>T		CLINVAR-H2129370	CLINVAR-H2129370-M01-V01	CLINVAR	1952908.0	False	False	False	False	False	1
PRPF31	ENSG00000105618.9	ENST00000321030.4	chr19	13	+	True	54627127	54627127	G	A	ENST00000321030.4:c.528-1G>A	X175_splice	Splice_Site	I_5	SNP	True	2	Class 2: This mutation can be modeled, but the effect may not be consistent.	1nt	15nt	Prpf31	ENSMUSG00000008373.17	ENSMUST00000008517.13	chr7	13	+	SNP	Splice_Site	I_5	3637691.0	3637691.0	G	A	ENSMUST00000008517.13:c.528-1G>A	X175_splice	3637691.0	3637691.0	G	A	ENSMUST00000008517.13:c.528-1G>A	X175_splice	CLINVAR-H2129371	CLINVAR-H2129371-M01-V01	CLINVAR	1405853.0	False	False	False	False	False	16
PRPF31	ENSG00000105618.9	ENST00000321030.4	chr19	13	+	True	54627298	54627298	G	A	ENST00000321030.4:c.697+1G>A	X232_splice	Splice_Site	I_6	SNP	True	2	Class 2: This mutation can be modeled, but the effect may not be consistent.	13nt	4nt	Prpf31	ENSMUSG00000008373.17	ENSMUST00000008517.13	chr7	13	+	SNP	Splice_Site	I_6	3637862.0	3637862.0	G	A	ENSMUST00000008517.13:c.697+1G>A	X232_splice	3637862.0	3637862.0	G	A	ENSMUST00000008517.13:c.697+1G>A	X232_splice	CLINVAR-H2129428	CLINVAR-H2129428-M01-V01	CLINVAR	812379.0	False	False	False	False	False	17
PRPF31	ENSG00000105618.9	ENST00000321030.4	chr19	13	+	True	54627307	54627307	C	T	ENST00000321030.4:c.697+10C>T		Non_Coding,I	I_6	SNP	True	2	Class 2: This mutation can be modeled, but the effect may not be consistent.	2nt	0nt	Prpf31	ENSMUSG00000008373.17	ENSMUST00000008517.13	chr7	13	+	SNP	Intron	I_6	3637871.0	3637871.0	C	T	ENSMUST00000008517.13:c.697+10C>T		3637871.0	3637871.0	C	T	ENSMUST00000008517.13:c.697+10C>T		CLINVAR-H2129429	CLINVAR-H2129429-M01-V01	CLINVAR	330099.0	False	False	False	False	False	2
PRPF31	ENSG00000105618.9	ENST00000321030.4	chr19	13	+	True	54627462	54627462	G	A	ENST00000321030.4:c.697+165G>A		Non_Coding,I	I_6	SNP	True	2	Class 2: This mutation can be modeled, but the effect may not be consistent.	0nt	0nt	Prpf31	ENSMUSG00000008373.17	ENSMUST00000008517.13	chr7	13	+	SNP	Intron	I_6	3638012.0	3638012.0	G	A	ENSMUST00000008517.13:c.697+151G>A		3638012.0	3638012.0	G	A	ENSMUST00000008517.13:c.697+151G>A		CLINVAR-H2129431	CLINVAR-H2129431-M01-V01	CLINVAR	1242198.0	False	False	False	False	False	0
PRPF31	ENSG00000105618.9	ENST00000321030.4	chr19	13	+	True	54627862	54627862	C	T	ENST00000321030.4:c.698-16C>T		Non_Coding,I	I_6	SNP	True	2	Class 2: This mutation can be modeled, but the effect may not be consistent.	0nt	1nt	Prpf31	ENSMUSG00000008373.17	ENSMUST00000008517.13	chr7	13	+	SNP	Intron	I_6	3639176.0	3639176.0	C	T	ENSMUST00000008517.13:c.698-24C>T		3639176.0	3639176.0	C	T	ENSMUST00000008517.13:c.698-24C>T		CLINVAR-H2129433	CLINVAR-H2129433-M01-V01	CLINVAR	1530633.0	False	False	False	False	False	1
PRPF31	ENSG00000105618.9	ENST00000321030.4	chr19	13	+	True	54627873	54627873	C	T	ENST00000321030.4:c.698-5C>T		Non_Coding,I	I_6	SNP	True	2	Class 2: This mutation can be modeled, but the effect may not be consistent.	3nt	0nt	Prpf31	ENSMUSG00000008373.17	ENSMUST00000008517.13	chr7	13	+	SNP	Intron	I_6	3639188.0	3639188.0	C	T	ENSMUST00000008517.13:c.698-12C>T		3639188.0	3639188.0	C	T	ENSMUST00000008517.13:c.698-12C>T		CLINVAR-H2129435	CLINVAR-H2129435-M01-V01	CLINVAR	1619365.0	False	False	False	False	False	3
PRPF31	ENSG00000105618.9	ENST00000321030.4	chr19	13	+	True	54627877	54627877	G	A	ENST00000321030.4:c.698-1G>A	X232_splice	Splice_Site	I_6	SNP	True	2	Class 2: This mutation can be modeled, but the effect may not be consistent.	2nt	6nt	Prpf31	ENSMUSG00000008373.17	ENSMUST00000008517.13	chr7	13	+	SNP	Splice_Site	I_6	3639199.0	3639199.0	G	A	ENSMUST00000008517.13:c.698-1G>A	X232_splice	3639199.0	3639199.0	G	A	ENSMUST00000008517.13:c.698-1G>A	X232_splice	CLINVAR-H2129436	CLINVAR-H2129436-M01-V01	CLINVAR	866370.0	False	False	False	False	False	8
PRPF31	ENSG00000105618.9	ENST00000321030.4	chr19	13	+	True	54627877	54627877	G	C	ENST00000321030.4:c.698-1G>C	X232_splice	Splice_Site	I_6	SNP	True	2	Class 2: This mutation can be modeled, but the effect may not be consistent.	2nt	6nt	Prpf31	ENSMUSG00000008373.17	ENSMUST00000008517.13	chr7	13	+	SNP	Splice_Site	I_6	3639199.0	3639199.0	G	C	ENSMUST00000008517.13:c.698-1G>C	X232_splice	3639199.0	3639199.0	G	C	ENSMUST00000008517.13:c.698-1G>C	X232_splice	CLINVAR-H2129437	CLINVAR-H2129437-M01-V01	CLINVAR	867096.0	False	False	False	False	False	8
PRPF31	ENSG00000105618.9	ENST00000321030.4	chr19	13	+	True	54627877	54627877	G	T	ENST00000321030.4:c.698-1G>T	X232_splice	Splice_Site	I_6	SNP	True	2	Class 2: This mutation can be modeled, but the effect may not be consistent.	2nt	6nt	Prpf31	ENSMUSG00000008373.17	ENSMUST00000008517.13	chr7	13	+	SNP	Splice_Site	I_6	3639199.0	3639199.0	G	T	ENSMUST00000008517.13:c.698-1G>T	X232_splice	3639199.0	3639199.0	G	T	ENSMUST00000008517.13:c.698-1G>T	X232_splice	CLINVAR-H2129438	CLINVAR-H2129438-M01-V01	CLINVAR	2051247.0	False	False	False	False	False	8
PRPF31	ENSG00000105618.9	ENST00000321030.4	chr19	13	+	True	54628036	54628036	G	A	ENST00000321030.4:c.855+1G>A	X284_splice	Splice_Site	I_7	SNP	True	2	Class 2: This mutation can be modeled, but the effect may not be consistent.	0nt	4nt	Prpf31	ENSMUSG00000008373.17	ENSMUST00000008517.13	chr7	13	+	SNP	Splice_Site	I_7	3639358.0	3639358.0	G	A	ENSMUST00000008517.13:c.855+1G>A	X284_splice	3639358.0	3639358.0	G	A	ENSMUST00000008517.13:c.855+1G>A	X284_splice	CLINVAR-H2129496	CLINVAR-H2129496-M01-V01	CLINVAR	379837.0	False	False	False	False	False	4
PRPF31	ENSG00000105618.9	ENST00000321030.4	chr19	13	+	True	54628036	54628036	G	T	ENST00000321030.4:c.855+1G>T	X284_splice	Splice_Site	I_7	SNP	True	2	Class 2: This mutation can be modeled, but the effect may not be consistent.	0nt	4nt	Prpf31	ENSMUSG00000008373.17	ENSMUST00000008517.13	chr7	13	+	SNP	Splice_Site	I_7	3639358.0	3639358.0	G	T	ENSMUST00000008517.13:c.855+1G>T	X284_splice	3639358.0	3639358.0	G	T	ENSMUST00000008517.13:c.855+1G>T	X284_splice	CLINVAR-H2129497	CLINVAR-H2129497-M01-V01	CLINVAR	636070.0	False	False	False	False	False	4
PRPF31	ENSG00000105618.9	ENST00000321030.4	chr19	13	+	True	54628040	54628040	G	A	ENST00000321030.4:c.855+5G>A		Non_Coding,I	I_7	SNP	True	2	Class 2: This mutation can be modeled, but the effect may not be consistent.	4nt	0nt	Prpf31	ENSMUSG00000008373.17	ENSMUST00000008517.13	chr7	13	+	SNP	Intron	I_7	3639362.0	3639362.0	G	A	ENSMUST00000008517.13:c.855+5G>A		3639362.0	3639362.0	G	A	ENSMUST00000008517.13:c.855+5G>A		CLINVAR-H2129498	CLINVAR-H2129498-M01-V01	CLINVAR	1065790.0	False	False	False	False	False	4
PRPF31	ENSG00000105618.9	ENST00000321030.4	chr19	13	+	True	54628044	54628044	A	G	ENST00000321030.4:c.855+9A>G		Non_Coding,I	I_7	SNP	True	2	Class 2: This mutation can be modeled, but the effect may not be consistent.	1nt	1nt	Prpf31	ENSMUSG00000008373.17	ENSMUST00000008517.13	chr7	13	+	SNP	Intron	I_7	3639369.0	3639369.0	A	G	ENSMUST00000008517.13:c.855+12A>G		3639369.0	3639369.0	A	G	ENSMUST00000008517.13:c.855+12A>G		CLINVAR-H2129499	CLINVAR-H2129499-M01-V01	CLINVAR	1624312.0	False	False	False	False	False	2
PRPF31	ENSG00000105618.9	ENST00000321030.4	chr19	13	+	True	54628048	54628048	C	T	ENST00000321030.4:c.855+13C>T		Non_Coding,I	I_7	SNP	True	2	Class 2: This mutation can be modeled, but the effect may not be consistent.	0nt	0nt	Prpf31	ENSMUSG00000008373.17	ENSMUST00000008517.13	chr7	13	+	SNP	Intron	I_7	3639371.0	3639371.0	C	T	ENSMUST00000008517.13:c.855+14C>T		3639371.0	3639371.0	C	T	ENSMUST00000008517.13:c.855+14C>T		CLINVAR-H2129501	CLINVAR-H2129501-M01-V01	CLINVAR	1641998.0	False	False	False	False	False	0
PRPF31	ENSG00000105618.9	ENST00000321030.4	chr19	13	+	True	54629885	54629885	C	T	ENST00000321030.4:c.856-18C>T		Non_Coding,I	I_7	SNP	True	2	Class 2: This mutation can be modeled, but the effect may not be consistent.	1nt	0nt	Prpf31	ENSMUSG00000008373.17	ENSMUST00000008517.13	chr7	13	+	SNP	Intron	I_7	3639638.0	3639638.0	C	T	ENSMUST00000008517.13:c.856-23C>T		3639638.0	3639638.0	C	T	ENSMUST00000008517.13:c.856-23C>T		CLINVAR-H2129504	CLINVAR-H2129504-M01-V01	CLINVAR	1657701.0	False	False	False	False	False	1
PRPF31	ENSG00000105618.9	ENST00000321030.4	chr19	13	+	True	54629888	54629888	T	C	ENST00000321030.4:c.856-15T>C		Non_Coding,I	I_7	SNP	True	2	Class 2: This mutation can be modeled, but the effect may not be consistent.	1nt	1nt	Prpf31	ENSMUSG00000008373.17	ENSMUST00000008517.13	chr7	13	+	SNP	Intron	I_7	3639640.0	3639640.0	T	C	ENSMUST00000008517.13:c.856-21T>C		3639640.0	3639640.0	T	C	ENSMUST00000008517.13:c.856-21T>C		CLINVAR-H2129506	CLINVAR-H2129506-M01-V01	CLINVAR	1960384.0	False	False	False	False	False	2
PRPF31	ENSG00000105618.9	ENST00000321030.4	chr19	13	+	True	54629891	54629891	C	T	ENST00000321030.4:c.856-12C>T		Non_Coding,I	I_7	SNP	True	2	Class 2: This mutation can be modeled, but the effect may not be consistent.	1nt	1nt	Prpf31	ENSMUSG00000008373.17	ENSMUST00000008517.13	chr7	13	+	SNP	Intron	I_7	3639644.0	3639644.0	C	T	ENSMUST00000008517.13:c.856-17C>T		3639644.0	3639644.0	C	T	ENSMUST00000008517.13:c.856-17C>T		CLINVAR-H2129507	CLINVAR-H2129507-M01-V01	CLINVAR	1643659.0	False	False	False	False	False	2
PRPF31	ENSG00000105618.9	ENST00000321030.4	chr19	13	+	True	54629893	54629893	G	A	ENST00000321030.4:c.856-10G>A		Non_Coding,I	I_7	SNP	True	2	Class 2: This mutation can be modeled, but the effect may not be consistent.	0nt	0nt	Prpf31	ENSMUSG00000008373.17	ENSMUST00000008517.13	chr7	13	+	SNP	Intron	I_7	3639648.0	3639648.0	G	A	ENSMUST00000008517.13:c.856-13G>A		3639648.0	3639648.0	G	A	ENSMUST00000008517.13:c.856-13G>A		CLINVAR-H2129508	CLINVAR-H2129508-M01-V01	CLINVAR	1990431.0	False	False	False	False	False	0
PRPF31	ENSG00000105618.9	ENST00000321030.4	chr19	13	+	True	54629896	54629896	G	T	ENST00000321030.4:c.856-7G>T		Non_Coding,I	I_7	SNP	True	2	Class 2: This mutation can be modeled, but the effect may not be consistent.	2nt	11nt	Prpf31	ENSMUSG00000008373.17	ENSMUST00000008517.13	chr7	13	+	SNP	Intron	I_7	3639654.0	3639654.0	G	T	ENSMUST00000008517.13:c.856-7G>T		3639654.0	3639654.0	G	T	ENSMUST00000008517.13:c.856-7G>T		CLINVAR-H2129509	CLINVAR-H2129509-M01-V01	CLINVAR	2088082.0	False	False	False	False	False	13
PRPF31	ENSG00000105618.9	ENST00000321030.4	chr19	13	+	True	54629900	54629900	C	G	ENST00000321030.4:c.856-3C>G		Non_Coding,I	I_7	SNP	True	2	Class 2: This mutation can be modeled, but the effect may not be consistent.	6nt	7nt	Prpf31	ENSMUSG00000008373.17	ENSMUST00000008517.13	chr7	13	+	SNP	Intron	I_7	3639658.0	3639658.0	C	G	ENSMUST00000008517.13:c.856-3C>G		3639658.0	3639658.0	C	G	ENSMUST00000008517.13:c.856-3C>G		CLINVAR-H2129510	CLINVAR-H2129510-M01-V01	CLINVAR	871363.0	False	False	False	False	False	13
PRPF31	ENSG00000105618.9	ENST00000321030.4	chr19	13	+	True	54629901	54629901	A	G	ENST00000321030.4:c.856-2A>G	X285_splice	Splice_Site	I_7	SNP	True	2	Class 2: This mutation can be modeled, but the effect may not be consistent.	7nt	6nt	Prpf31	ENSMUSG00000008373.17	ENSMUST00000008517.13	chr7	13	+	SNP	Splice_Site	I_7	3639659.0	3639659.0	A	G	ENSMUST00000008517.13:c.856-2A>G	X285_splice	3639659.0	3639659.0	A	G	ENSMUST00000008517.13:c.856-2A>G	X285_splice	CLINVAR-H2129511	CLINVAR-H2129511-M01-V01	CLINVAR	1356686.0	False	False	False	False	False	13
PRPF31	ENSG00000105618.9	ENST00000321030.4	chr19	13	+	True	54629902	54629902	G	A	ENST00000321030.4:c.856-1G>A	X285_splice	Splice_Site	I_7	SNP	True	2	Class 2: This mutation can be modeled, but the effect may not be consistent.	8nt	5nt	Prpf31	ENSMUSG00000008373.17	ENSMUST00000008517.13	chr7	13	+	SNP	Splice_Site	I_7	3639660.0	3639660.0	G	A	ENSMUST00000008517.13:c.856-1G>A	X285_splice	3639660.0	3639660.0	G	A	ENSMUST00000008517.13:c.856-1G>A	X285_splice	CLINVAR-H2129512	CLINVAR-H2129512-M01-V01	CLINVAR	804159.0	False	False	False	False	False	13
PRPF31	ENSG00000105618.9	ENST00000321030.4	chr19	13	+	True	54629994	54629994	T	G	ENST00000321030.4:c.945+2T>G	X314_splice	Splice_Site	I_8	SNP	True	2	Class 2: This mutation can be modeled, but the effect may not be consistent.	19nt	6nt	Prpf31	ENSMUSG00000008373.17	ENSMUST00000008517.13	chr7	13	+	SNP	Splice_Site	I_8	3639752.0	3639752.0	T	G	ENSMUST00000008517.13:c.945+2T>G	X314_splice	3639752.0	3639752.0	T	G	ENSMUST00000008517.13:c.945+2T>G	X314_splice	CLINVAR-H2129544	CLINVAR-H2129544-M01-V01	CLINVAR	1684627.0	False	False	False	False	False	25
PRPF31	ENSG00000105618.9	ENST00000321030.4	chr19	13	+	True	54629996	54629996	A	G	ENST00000321030.4:c.945+4A>G		Non_Coding,I	I_8	SNP	True	2	Class 2: This mutation can be modeled, but the effect may not be consistent.	21nt	4nt	Prpf31	ENSMUSG00000008373.17	ENSMUST00000008517.13	chr7	13	+	SNP	Intron	I_8	3639754.0	3639754.0	A	G	ENSMUST00000008517.13:c.945+4A>G		3639754.0	3639754.0	A	G	ENSMUST00000008517.13:c.945+4A>G		CLINVAR-H2129545	CLINVAR-H2129545-M01-V01	CLINVAR	893772.0	False	False	False	False	False	25
PRPF31	ENSG00000105618.9	ENST00000321030.4	chr19	13	+	True	54630000	54630000	G	A	ENST00000321030.4:c.945+8G>A		Non_Coding,I	I_8	SNP	True	2	Class 2: This mutation can be modeled, but the effect may not be consistent.	25nt	0nt	Prpf31	ENSMUSG00000008373.17	ENSMUST00000008517.13	chr7	13	+	SNP	Intron	I_8	3639758.0	3639758.0	G	A	ENSMUST00000008517.13:c.945+8G>A		3639758.0	3639758.0	G	A	ENSMUST00000008517.13:c.945+8G>A		CLINVAR-H2129546	CLINVAR-H2129546-M01-V01	CLINVAR	1169077.0	False	False	False	False	False	25
PRPF31	ENSG00000105618.9	ENST00000321030.4	chr19	13	+	True	54631376	54631376	G	T	ENST00000321030.4:c.946-72G>T		Non_Coding,I	I_8	SNP	True	2	Class 2: This mutation can be modeled, but the effect may not be consistent.	2nt	0nt	Prpf31	ENSMUSG00000008373.17	ENSMUST00000008517.13	chr7	13	+	SNP	Intron	I_8	3641558.0	3641558.0	G	T	ENSMUST00000008517.13:c.946-72G>T		3641558.0	3641558.0	G	T	ENSMUST00000008517.13:c.946-72G>T		CLINVAR-H2129549	CLINVAR-H2129549-M01-V01	CLINVAR	1179468.0	False	False	False	False	False	2
PRPF31	ENSG00000105618.9	ENST00000321030.4	chr19	13	+	True	54631381	54631381	G	A	ENST00000321030.4:c.946-67G>A		Non_Coding,I	I_8	SNP	True	2	Class 2: This mutation can be modeled, but the effect may not be consistent.	0nt	0nt	Prpf31	ENSMUSG00000008373.17	ENSMUST00000008517.13	chr7	13	+	SNP	Intron	I_8	3641564.0	3641564.0	G	A	ENSMUST00000008517.13:c.946-66G>A		3641564.0	3641564.0	G	A	ENSMUST00000008517.13:c.946-66G>A		CLINVAR-H2129550	CLINVAR-H2129550-M01-V01	CLINVAR	1293560.0	False	False	False	False	False	0
PRPF31	ENSG00000105618.9	ENST00000321030.4	chr19	13	+	True	54631430	54631430	C	T	ENST00000321030.4:c.946-18C>T		Non_Coding,I	I_8	SNP	True	2	Class 2: This mutation can be modeled, but the effect may not be consistent.	0nt	1nt	Prpf31	ENSMUSG00000008373.17	ENSMUST00000008517.13	chr7	13	+	SNP	Intron	I_8	3641605.0	3641605.0	C	T	ENSMUST00000008517.13:c.946-25C>T		3641605.0	3641605.0	C	T	ENSMUST00000008517.13:c.946-25C>T		CLINVAR-H2129553	CLINVAR-H2129553-M01-V01	CLINVAR	2079084.0	False	False	False	False	False	1
PRPF31	ENSG00000105618.9	ENST00000321030.4	chr19	13	+	True	54631436	54631436	C	A	ENST00000321030.4:c.946-12C>A		Non_Coding,I	I_8	SNP	True	2	Class 2: This mutation can be modeled, but the effect may not be consistent.	2nt	0nt	Prpf31	ENSMUSG00000008373.17	ENSMUST00000008517.13	chr7	13	+	SNP	Intron	I_8	3641616.0	3641616.0	C	A	ENSMUST00000008517.13:c.946-14C>A		3641616.0	3641616.0	C	A	ENSMUST00000008517.13:c.946-14C>A		CLINVAR-H2129554	CLINVAR-H2129554-M01-V01	CLINVAR	2119436.0	False	False	False	False	False	2
PRPF31	ENSG00000105618.9	ENST00000321030.4	chr19	13	+	True	54631436	54631436	C	T	ENST00000321030.4:c.946-12C>T		Non_Coding,I	I_8	SNP	True	2	Class 2: This mutation can be modeled, but the effect may not be consistent.	2nt	0nt	Prpf31	ENSMUSG00000008373.17	ENSMUST00000008517.13	chr7	13	+	SNP	Intron	I_8	3641616.0	3641616.0	C	T	ENSMUST00000008517.13:c.946-14C>T		3641616.0	3641616.0	C	T	ENSMUST00000008517.13:c.946-14C>T		CLINVAR-H2129555	CLINVAR-H2129555-M01-V01	CLINVAR	1595416.0	False	False	False	False	False	2
PRPF31	ENSG00000105618.9	ENST00000321030.4	chr19	13	+	True	54631439	54631439	C	T	ENST00000321030.4:c.946-9C>T		Non_Coding,I	I_8	SNP	True	2	Class 2: This mutation can be modeled, but the effect may not be consistent.	0nt	1nt	Prpf31	ENSMUSG00000008373.17	ENSMUST00000008517.13	chr7	13	+	SNP	Intron	I_8	3641621.0	3641621.0	C	T	ENSMUST00000008517.13:c.946-9C>T		3641621.0	3641621.0	C	T	ENSMUST00000008517.13:c.946-9C>T		CLINVAR-H2129559	CLINVAR-H2129559-M01-V01	CLINVAR	1655840.0	False	False	False	False	False	1
PRPF31	ENSG00000105618.9	ENST00000321030.4	chr19	13	+	True	54631443	54631443	C	T	ENST00000321030.4:c.946-5C>T		Non_Coding,I	I_8	SNP	True	2	Class 2: This mutation can be modeled, but the effect may not be consistent.	1nt	2nt	Prpf31	ENSMUSG00000008373.17	ENSMUST00000008517.13	chr7	13	+	SNP	Intron	I_8	3641624.0	3641624.0	C	T	ENSMUST00000008517.13:c.946-6C>T		3641624.0	3641624.0	C	T	ENSMUST00000008517.13:c.946-6C>T		CLINVAR-H2129560	CLINVAR-H2129560-M01-V01	CLINVAR	1097930.0	False	False	False	False	False	3
PRPF31	ENSG00000105618.9	ENST00000321030.4	chr19	13	+	True	54631445	54631445	C	G	ENST00000321030.4:c.946-3C>G		Non_Coding,I	I_8	SNP	True	2	Class 2: This mutation can be modeled, but the effect may not be consistent.	3nt	0nt	Prpf31	ENSMUSG00000008373.17	ENSMUST00000008517.13	chr7	13	+	SNP	Intron	I_8	3641626.0	3641626.0	C	G	ENSMUST00000008517.13:c.946-4C>G		3641626.0	3641626.0	C	G	ENSMUST00000008517.13:c.946-4C>G		CLINVAR-H2129561	CLINVAR-H2129561-M01-V01	CLINVAR	866209.0	False	False	False	False	False	3
PRPF31	ENSG00000105618.9	ENST00000321030.4	chr19	13	+	True	54631446	54631446	A	C	ENST00000321030.4:c.946-2A>C	X315_splice	Splice_Site	I_8	SNP	True	2	Class 2: This mutation can be modeled, but the effect may not be consistent.	0nt	15nt	Prpf31	ENSMUSG00000008373.17	ENSMUST00000008517.13	chr7	13	+	SNP	Splice_Site	I_8	3641628.0	3641628.0	A	C	ENSMUST00000008517.13:c.946-2A>C	X315_splice	3641628.0	3641628.0	A	C	ENSMUST00000008517.13:c.946-2A>C	X315_splice	CLINVAR-H2129562	CLINVAR-H2129562-M01-V01	CLINVAR	987390.0	False	False	False	False	False	15
PRPF31	ENSG00000105618.9	ENST00000321030.4	chr19	13	+	True	54631446	54631446	A	G	ENST00000321030.4:c.946-2A>G	X315_splice	Splice_Site	I_8	SNP	True	2	Class 2: This mutation can be modeled, but the effect may not be consistent.	0nt	15nt	Prpf31	ENSMUSG00000008373.17	ENSMUST00000008517.13	chr7	13	+	SNP	Splice_Site	I_8	3641628.0	3641628.0	A	G	ENSMUST00000008517.13:c.946-2A>G	X315_splice	3641628.0	3641628.0	A	G	ENSMUST00000008517.13:c.946-2A>G	X315_splice	CLINVAR-H2129563	CLINVAR-H2129563-M01-V01	CLINVAR	866758.0	False	False	False	False	False	15
PRPF31	ENSG00000105618.9	ENST00000321030.4	chr19	13	+	True	54631447	54631447	G	C	ENST00000321030.4:c.946-1G>C	X315_splice	Splice_Site	I_8	SNP	True	2	Class 2: This mutation can be modeled, but the effect may not be consistent.	1nt	14nt	Prpf31	ENSMUSG00000008373.17	ENSMUST00000008517.13	chr7	13	+	SNP	Splice_Site	I_8	3641629.0	3641629.0	G	C	ENSMUST00000008517.13:c.946-1G>C	X315_splice	3641629.0	3641629.0	G	C	ENSMUST00000008517.13:c.946-1G>C	X315_splice	CLINVAR-H2129564	CLINVAR-H2129564-M01-V01	CLINVAR	932557.0	False	False	False	False	False	15
PRPF31	ENSG00000105618.9	ENST00000321030.4	chr19	13	+	True	54631576	54631576	G	A	ENST00000321030.4:c.1073+1G>A	X357_splice	Splice_Site	I_9	SNP	True	2	Class 2: This mutation can be modeled, but the effect may not be consistent.	1nt	1nt	Prpf31	ENSMUSG00000008373.17	ENSMUST00000008517.13	chr7	13	+	SNP	Splice_Site	I_9	3641758.0	3641758.0	G	A	ENSMUST00000008517.13:c.1073+1G>A	X357_splice	3641758.0	3641758.0	G	A	ENSMUST00000008517.13:c.1073+1G>A	X357_splice	CLINVAR-H2129599	CLINVAR-H2129599-M01-V01	CLINVAR	193720.0	False	False	False	False	False	2
PRPF31	ENSG00000105618.9	ENST00000321030.4	chr19	13	+	True	54631583	54631583	G	A	ENST00000321030.4:c.1073+8G>A		Non_Coding,I	I_9	SNP	True	2	Class 2: This mutation can be modeled, but the effect may not be consistent.	0nt	0nt	Prpf31	ENSMUSG00000008373.17	ENSMUST00000008517.13	chr7	13	+	SNP	Intron	I_9	3641765.0	3641765.0	G	A	ENSMUST00000008517.13:c.1073+8G>A		3641765.0	3641765.0	G	A	ENSMUST00000008517.13:c.1073+8G>A		CLINVAR-H2129601	CLINVAR-H2129601-M01-V01	CLINVAR	1965423.0	False	False	False	False	False	0
PRPF31	ENSG00000105618.9	ENST00000321030.4	chr19	13	+	True	54631591	54631591	G	T	ENST00000321030.4:c.1073+16G>T		Non_Coding,I	I_9	SNP	True	2	Class 2: This mutation can be modeled, but the effect may not be consistent.	2nt	1nt	Prpf31	ENSMUSG00000008373.17	ENSMUST00000008517.13	chr7	13	+	SNP	Intron	I_9	3641775.0	3641775.0	G	T	ENSMUST00000008517.13:c.1073+18G>T		3641775.0	3641775.0	G	T	ENSMUST00000008517.13:c.1073+18G>T		CLINVAR-H2129603	CLINVAR-H2129603-M01-V01	CLINVAR	1674201.0	False	False	False	False	False	3
PRPF31	ENSG00000105618.9	ENST00000321030.4	chr19	13	+	True	54631592	54631592	G	C	ENST00000321030.4:c.1073+17G>C		Non_Coding,I	I_9	SNP	True	2	Class 2: This mutation can be modeled, but the effect may not be consistent.	3nt	0nt	Prpf31	ENSMUSG00000008373.17	ENSMUST00000008517.13	chr7	13	+	SNP	Intron	I_9	3641776.0	3641776.0	G	C	ENSMUST00000008517.13:c.1073+19G>C		3641776.0	3641776.0	G	C	ENSMUST00000008517.13:c.1073+19G>C		CLINVAR-H2129604	CLINVAR-H2129604-M01-V01	CLINVAR	867105.0	False	False	False	False	False	3
PRPF31	ENSG00000105618.9	ENST00000321030.4	chr19	13	+	True	54631595	54631595	C	T	ENST00000321030.4:c.1073+20C>T		Non_Coding,I	I_9	SNP	True	2	Class 2: This mutation can be modeled, but the effect may not be consistent.	0nt	0nt	Prpf31	ENSMUSG00000008373.17	ENSMUST00000008517.13	chr7	13	+	SNP	Intron	I_9	3641777.0	3641777.0	C	T	ENSMUST00000008517.13:c.1073+20C>T		3641777.0	3641777.0	C	T	ENSMUST00000008517.13:c.1073+20C>T		CLINVAR-H2129606	CLINVAR-H2129606-M01-V01	CLINVAR	1631740.0	False	False	False	False	False	0
PRPF31	ENSG00000105618.9	ENST00000321030.4	chr19	13	+	True	54631660	54631660	G	A	ENST00000321030.4:c.1074-20G>A		Non_Coding,I	I_9	SNP	True	2	Class 2: This mutation can be modeled, but the effect may not be consistent.	0nt	0nt	Prpf31	ENSMUSG00000008373.17	ENSMUST00000008517.13	chr7	13	+	SNP	Intron	I_9	3641836.0	3641836.0	G	A	ENSMUST00000008517.13:c.1074-21G>A		3641836.0	3641836.0	G	A	ENSMUST00000008517.13:c.1074-21G>A		CLINVAR-H2129607	CLINVAR-H2129607-M01-V01	CLINVAR	1120951.0	False	False	False	False	False	0
PRPF31	ENSG00000105618.9	ENST00000321030.4	chr19	13	+	True	54631664	54631664	A	C	ENST00000321030.4:c.1074-16A>C		Non_Coding,I	I_9	SNP	True	2	Class 2: This mutation can be modeled, but the effect may not be consistent.	1nt	4nt	Prpf31	ENSMUSG00000008373.17	ENSMUST00000008517.13	chr7	13	+	SNP	Intron	I_9	3641842.0	3641842.0	A	C	ENSMUST00000008517.13:c.1074-15A>C		3641842.0	3641842.0	A	C	ENSMUST00000008517.13:c.1074-15A>C		CLINVAR-H2129608	CLINVAR-H2129608-M01-V01	CLINVAR	1988173.0	False	False	False	False	False	5
PRPF31	ENSG00000105618.9	ENST00000321030.4	chr19	13	+	True	54631665	54631665	C	G	ENST00000321030.4:c.1074-15C>G		Non_Coding,I	I_9	SNP	True	2	Class 2: This mutation can be modeled, but the effect may not be consistent.	2nt	3nt	Prpf31	ENSMUSG00000008373.17	ENSMUST00000008517.13	chr7	13	+	SNP	Intron	I_9	3641843.0	3641843.0	C	G	ENSMUST00000008517.13:c.1074-14C>G		3641843.0	3641843.0	C	G	ENSMUST00000008517.13:c.1074-14C>G		CLINVAR-H2129609	CLINVAR-H2129609-M01-V01	CLINVAR	866997.0	False	False	False	False	False	5
PRPF31	ENSG00000105618.9	ENST00000321030.4	chr19	13	+	True	54631671	54631671	C	T	ENST00000321030.4:c.1074-9C>T		Non_Coding,I	I_9	SNP	True	2	Class 2: This mutation can be modeled, but the effect may not be consistent.	0nt	0nt	Prpf31	ENSMUSG00000008373.17	ENSMUST00000008517.13	chr7	13	+	SNP	Intron	I_9	3641847.0	3641847.0	C	T	ENSMUST00000008517.13:c.1074-10C>T		3641847.0	3641847.0	C	T	ENSMUST00000008517.13:c.1074-10C>T		CLINVAR-H2129610	CLINVAR-H2129610-M01-V01	CLINVAR	1636579.0	False	False	False	False	False	0
PRPF31	ENSG00000105618.9	ENST00000321030.4	chr19	13	+	True	54631678	54631678	A	G	ENST00000321030.4:c.1074-2A>G	X357_splice	Splice_Site	I_9	SNP	True	2	Class 2: This mutation can be modeled, but the effect may not be consistent.	0nt	19nt	Prpf31	ENSMUSG00000008373.17	ENSMUST00000008517.13	chr7	13	+	SNP	Splice_Site	I_9	3641855.0	3641855.0	A	G	ENSMUST00000008517.13:c.1074-2A>G	X357_splice	3641855.0	3641855.0	A	G	ENSMUST00000008517.13:c.1074-2A>G	X357_splice	CLINVAR-H2129613	CLINVAR-H2129613-M01-V01	CLINVAR	813074.0	False	False	False	False	False	19
PRPF31	ENSG00000105618.9	ENST00000321030.4	chr19	13	+	True	54631678	54631678	A	T	ENST00000321030.4:c.1074-2A>T	X357_splice	Splice_Site	I_9	SNP	True	2	Class 2: This mutation can be modeled, but the effect may not be consistent.	0nt	19nt	Prpf31	ENSMUSG00000008373.17	ENSMUST00000008517.13	chr7	13	+	SNP	Splice_Site	I_9	3641855.0	3641855.0	A	T	ENSMUST00000008517.13:c.1074-2A>T	X357_splice	3641855.0	3641855.0	A	T	ENSMUST00000008517.13:c.1074-2A>T	X357_splice	CLINVAR-H2129614	CLINVAR-H2129614-M01-V01	CLINVAR	872188.0	False	False	False	False	False	19
PRPF31	ENSG00000105618.9	ENST00000321030.4	chr19	13	+	True	54631679	54631679	G	A	ENST00000321030.4:c.1074-1G>A	X357_splice	Splice_Site	I_9	SNP	True	2	Class 2: This mutation can be modeled, but the effect may not be consistent.	1nt	18nt	Prpf31	ENSMUSG00000008373.17	ENSMUST00000008517.13	chr7	13	+	SNP	Splice_Site	I_9	3641856.0	3641856.0	G	A	ENSMUST00000008517.13:c.1074-1G>A	X357_splice	3641856.0	3641856.0	G	A	ENSMUST00000008517.13:c.1074-1G>A	X357_splice	CLINVAR-H2129615	CLINVAR-H2129615-M01-V01	CLINVAR	2100223.0	False	False	False	False	False	19
PRPF31	ENSG00000105618.9	ENST00000321030.4	chr19	13	+	True	54631679	54631679	G	C	ENST00000321030.4:c.1074-1G>C	X357_splice	Splice_Site	I_9	SNP	True	2	Class 2: This mutation can be modeled, but the effect may not be consistent.	1nt	18nt	Prpf31	ENSMUSG00000008373.17	ENSMUST00000008517.13	chr7	13	+	SNP	Splice_Site	I_9	3641856.0	3641856.0	G	C	ENSMUST00000008517.13:c.1074-1G>C	X357_splice	3641856.0	3641856.0	G	C	ENSMUST00000008517.13:c.1074-1G>C	X357_splice	CLINVAR-H2129616	CLINVAR-H2129616-M01-V01	CLINVAR	2500259.0	False	False	False	False	False	19
PRPF31	ENSG00000105618.9	ENST00000321030.4	chr19	13	+	True	54631753	54631753	G	A	ENST00000321030.4:c.1146+1G>A	X381_splice	Splice_Site	I_10	SNP	True	2	Class 2: This mutation can be modeled, but the effect may not be consistent.	6nt	4nt	Prpf31	ENSMUSG00000008373.17	ENSMUST00000008517.13	chr7	13	+	SNP	Splice_Site	I_10	3641930.0	3641930.0	G	A	ENSMUST00000008517.13:c.1146+1G>A	X381_splice	3641930.0	3641930.0	G	A	ENSMUST00000008517.13:c.1146+1G>A	X381_splice	CLINVAR-H2129647	CLINVAR-H2129647-M01-V01	CLINVAR	865799.0	False	False	False	False	False	10
PRPF31	ENSG00000105618.9	ENST00000321030.4	chr19	13	+	True	54631754	54631754	T	G	ENST00000321030.4:c.1146+2T>G	X381_splice	Splice_Site	I_10	SNP	True	2	Class 2: This mutation can be modeled, but the effect may not be consistent.	7nt	3nt	Prpf31	ENSMUSG00000008373.17	ENSMUST00000008517.13	chr7	13	+	SNP	Splice_Site	I_10	3641931.0	3641931.0	T	G	ENSMUST00000008517.13:c.1146+2T>G	X381_splice	3641931.0	3641931.0	T	G	ENSMUST00000008517.13:c.1146+2T>G	X381_splice	CLINVAR-H2129648	CLINVAR-H2129648-M01-V01	CLINVAR	987444.0	False	False	False	False	False	10
PRPF31	ENSG00000105618.9	ENST00000321030.4	chr19	13	+	True	54631769	54631769	G	A	ENST00000321030.4:c.1146+17G>A		Non_Coding,I	I_10	SNP	True	2	Class 2: This mutation can be modeled, but the effect may not be consistent.	0nt	0nt	Prpf31	ENSMUSG00000008373.17	ENSMUST00000008517.13	chr7	13	+	SNP	Intron	I_10	3641935.0	3641935.0	G	A	ENSMUST00000008517.13:c.1146+6G>A		3641935.0	3641935.0	G	A	ENSMUST00000008517.13:c.1146+6G>A		CLINVAR-H2129651	CLINVAR-H2129651-M01-V01	CLINVAR	1635201.0	False	False	False	False	False	0
PRPF31	ENSG00000105618.9	ENST00000321030.4	chr19	13	+	True	54632412	54632412	G	A	ENST00000321030.4:c.1147-20G>A		Non_Coding,I	I_10	SNP	True	2	Class 2: This mutation can be modeled, but the effect may not be consistent.	1nt	0nt	Prpf31	ENSMUSG00000008373.17	ENSMUST00000008517.13	chr7	13	+	SNP	Intron	I_10	3642556.0	3642556.0	G	A	ENSMUST00000008517.13:c.1147-19G>A		3642556.0	3642556.0	G	A	ENSMUST00000008517.13:c.1147-19G>A		CLINVAR-H2129653	CLINVAR-H2129653-M01-V01	CLINVAR	1541916.0	False	False	False	False	False	1
PRPF31	ENSG00000105618.9	ENST00000321030.4	chr19	13	+	True	54632414	54632414	G	A	ENST00000321030.4:c.1147-18G>A		Non_Coding,I	I_10	SNP	True	2	Class 2: This mutation can be modeled, but the effect may not be consistent.	0nt	0nt	Prpf31	ENSMUSG00000008373.17	ENSMUST00000008517.13	chr7	13	+	SNP	Intron	I_10	3642559.0	3642559.0	G	A	ENSMUST00000008517.13:c.1147-16G>A		3642559.0	3642559.0	G	A	ENSMUST00000008517.13:c.1147-16G>A		CLINVAR-H2129655	CLINVAR-H2129655-M01-V01	CLINVAR	1169078.0	False	False	False	False	False	0
PRPF31	ENSG00000105618.9	ENST00000321030.4	chr19	13	+	True	54632417	54632417	T	C	ENST00000321030.4:c.1147-15T>C		Non_Coding,I	I_10	SNP	True	2	Class 2: This mutation can be modeled, but the effect may not be consistent.	1nt	0nt	Prpf31	ENSMUSG00000008373.17	ENSMUST00000008517.13	chr7	13	+	SNP	Intron	I_10	3642561.0	3642561.0	T	C	ENSMUST00000008517.13:c.1147-14T>C		3642561.0	3642561.0	T	C	ENSMUST00000008517.13:c.1147-14T>C		CLINVAR-H2129656	CLINVAR-H2129656-M01-V01	CLINVAR	1632641.0	False	False	False	False	False	1
PRPF31	ENSG00000105618.9	ENST00000321030.4	chr19	13	+	True	54632423	54632423	T	C	ENST00000321030.4:c.1147-9T>C		Non_Coding,I	I_10	SNP	True	2	Class 2: This mutation can be modeled, but the effect may not be consistent.	0nt	0nt	Prpf31	ENSMUSG00000008373.17	ENSMUST00000008517.13	chr7	13	+	SNP	Intron	I_10	3642566.0	3642566.0	T	C	ENSMUST00000008517.13:c.1147-9T>C		3642566.0	3642566.0	T	C	ENSMUST00000008517.13:c.1147-9T>C		CLINVAR-H2129657	CLINVAR-H2129657-M01-V01	CLINVAR	167537.0	False	False	False	False	False	0
PRPF31	ENSG00000105618.9	ENST00000321030.4	chr19	13	+	True	54632423	54632423	T	G	ENST00000321030.4:c.1147-9T>G		Non_Coding,I	I_10	SNP	True	2	Class 2: This mutation can be modeled, but the effect may not be consistent.	0nt	0nt	Prpf31	ENSMUSG00000008373.17	ENSMUST00000008517.13	chr7	13	+	SNP	Intron	I_10	3642566.0	3642566.0	T	G	ENSMUST00000008517.13:c.1147-9T>G		3642566.0	3642566.0	T	G	ENSMUST00000008517.13:c.1147-9T>G		CLINVAR-H2129659	CLINVAR-H2129659-M01-V01	CLINVAR	330104.0	False	False	False	False	False	0
PRPF31	ENSG00000105618.9	ENST00000321030.4	chr19	13	+	True	54632426	54632426	C	G	ENST00000321030.4:c.1147-6C>G		Non_Coding,I	I_10	SNP	True	2	Class 2: This mutation can be modeled, but the effect may not be consistent.	0nt	0nt	Prpf31	ENSMUSG00000008373.17	ENSMUST00000008517.13	chr7	13	+	SNP	Intron	I_10	3642569.0	3642569.0	C	G	ENSMUST00000008517.13:c.1147-6C>G		3642569.0	3642569.0	C	G	ENSMUST00000008517.13:c.1147-6C>G		CLINVAR-H2129660	CLINVAR-H2129660-M01-V01	CLINVAR	1660633.0	False	False	False	False	False	0
PRPF31	ENSG00000105618.9	ENST00000321030.4	chr19	13	+	True	54632427	54632427	C	A	ENST00000321030.4:c.1147-5C>A		Non_Coding,I	I_10	SNP	True	2	Class 2: This mutation can be modeled, but the effect may not be consistent.	0nt	1nt	Prpf31	ENSMUSG00000008373.17	ENSMUST00000008517.13	chr7	13	+	SNP	Intron	I_10	3642571.0	3642571.0	C	A	ENSMUST00000008517.13:c.1147-4C>A		3642571.0	3642571.0	C	A	ENSMUST00000008517.13:c.1147-4C>A		CLINVAR-H2129661	CLINVAR-H2129661-M01-V01	CLINVAR	1353790.0	False	False	False	False	False	1
PRPF31	ENSG00000105618.9	ENST00000321030.4	chr19	13	+	True	54632427	54632427	C	G	ENST00000321030.4:c.1147-5C>G		Non_Coding,I	I_10	SNP	True	2	Class 2: This mutation can be modeled, but the effect may not be consistent.	0nt	1nt	Prpf31	ENSMUSG00000008373.17	ENSMUST00000008517.13	chr7	13	+	SNP	Intron	I_10	3642571.0	3642571.0	C	G	ENSMUST00000008517.13:c.1147-4C>G		3642571.0	3642571.0	C	G	ENSMUST00000008517.13:c.1147-4C>G		CLINVAR-H2129662	CLINVAR-H2129662-M01-V01	CLINVAR	330105.0	False	False	False	False	False	1
PRPF31	ENSG00000105618.9	ENST00000321030.4	chr19	13	+	True	54632427	54632427	C	T	ENST00000321030.4:c.1147-5C>T		Non_Coding,I	I_10	SNP	True	2	Class 2: This mutation can be modeled, but the effect may not be consistent.	0nt	1nt	Prpf31	ENSMUSG00000008373.17	ENSMUST00000008517.13	chr7	13	+	SNP	Intron	I_10	3642571.0	3642571.0	C	T	ENSMUST00000008517.13:c.1147-4C>T		3642571.0	3642571.0	C	T	ENSMUST00000008517.13:c.1147-4C>T		CLINVAR-H2129663	CLINVAR-H2129663-M01-V01	CLINVAR	1661620.0	False	False	False	False	False	1
PRPF31	ENSG00000105618.9	ENST00000321030.4	chr19	13	+	True	54632430	54632430	A	G	ENST00000321030.4:c.1147-2A>G	X382_splice	Splice_Site	I_10	SNP	True	2	Class 2: This mutation can be modeled, but the effect may not be consistent.	0nt	3nt	Prpf31	ENSMUSG00000008373.17	ENSMUST00000008517.13	chr7	13	+	SNP	Splice_Site	I_10	3642573.0	3642573.0	A	G	ENSMUST00000008517.13:c.1147-2A>G	X382_splice	3642573.0	3642573.0	A	G	ENSMUST00000008517.13:c.1147-2A>G	X382_splice	CLINVAR-H2129664	CLINVAR-H2129664-M01-V01	CLINVAR	1452960.0	False	False	False	False	False	3
PRPF31	ENSG00000105618.9	ENST00000321030.4	chr19	13	+	True	54632431	54632431	G	A	ENST00000321030.4:c.1147-1G>A	X382_splice	Splice_Site	I_10	SNP	True	2	Class 2: This mutation can be modeled, but the effect may not be consistent.	1nt	2nt	Prpf31	ENSMUSG00000008373.17	ENSMUST00000008517.13	chr7	13	+	SNP	Splice_Site	I_10	3642574.0	3642574.0	G	A	ENSMUST00000008517.13:c.1147-1G>A	X382_splice	3642574.0	3642574.0	G	A	ENSMUST00000008517.13:c.1147-1G>A	X382_splice	CLINVAR-H2129665	CLINVAR-H2129665-M01-V01	CLINVAR	1515436.0	False	False	False	False	False	3
PRPF31	ENSG00000105618.9	ENST00000321030.4	chr19	13	+	True	54632431	54632431	G	T	ENST00000321030.4:c.1147-1G>T	X382_splice	Splice_Site	I_10	SNP	True	2	Class 2: This mutation can be modeled, but the effect may not be consistent.	1nt	2nt	Prpf31	ENSMUSG00000008373.17	ENSMUST00000008517.13	chr7	13	+	SNP	Splice_Site	I_10	3642574.0	3642574.0	G	T	ENSMUST00000008517.13:c.1147-1G>T	X382_splice	3642574.0	3642574.0	G	T	ENSMUST00000008517.13:c.1147-1G>T	X382_splice	CLINVAR-H2129666	CLINVAR-H2129666-M01-V01	CLINVAR	1993101.0	False	False	False	False	False	3
PRPF31	ENSG00000105618.9	ENST00000321030.4	chr19	13	+	True	54632566	54632566	G	A	ENST00000321030.4:c.1275+6G>A		Non_Coding,I	I_11	SNP	True	2	Class 2: This mutation can be modeled, but the effect may not be consistent.	0nt	1nt	Prpf31	ENSMUSG00000008373.17	ENSMUST00000008517.13	chr7	13	+	SNP	Intron	I_11	3642708.0	3642708.0	G	A	ENSMUST00000008517.13:c.1275+5G>A		3642708.0	3642708.0	G	A	ENSMUST00000008517.13:c.1275+5G>A		CLINVAR-H2129703	CLINVAR-H2129703-M01-V01	CLINVAR	1505591.0	False	False	False	False	False	1
PRPF31	ENSG00000105618.9	ENST00000321030.4	chr19	13	+	True	54632573	54632573	C	T	ENST00000321030.4:c.1275+13C>T		Non_Coding,I	I_11	SNP	True	2	Class 2: This mutation can be modeled, but the effect may not be consistent.	0nt	3nt	Prpf31	ENSMUSG00000008373.17	ENSMUST00000008517.13	chr7	13	+	SNP	Intron	I_11	3642716.0	3642716.0	C	T	ENSMUST00000008517.13:c.1275+13C>T		3642716.0	3642716.0	C	T	ENSMUST00000008517.13:c.1275+13C>T		CLINVAR-H2129704	CLINVAR-H2129704-M01-V01	CLINVAR	1147822.0	False	False	False	False	False	3
PRPF31	ENSG00000105618.9	ENST00000321030.4	chr19	13	+	True	54632630	54632630	C	T	ENST00000321030.4:c.1276-17C>T		Non_Coding,I	I_11	SNP	True	2	Class 2: This mutation can be modeled, but the effect may not be consistent.	5nt	2nt	Prpf31	ENSMUSG00000008373.17	ENSMUST00000008517.13	chr7	13	+	SNP	Intron	I_11	3642773.0	3642773.0	C	T	ENSMUST00000008517.13:c.1276-15C>T		3642773.0	3642773.0	C	T	ENSMUST00000008517.13:c.1276-15C>T		CLINVAR-H2129706	CLINVAR-H2129706-M01-V01	CLINVAR	1545773.0	False	False	False	False	False	7
PRPF31	ENSG00000105618.9	ENST00000321030.4	chr19	13	+	True	54632632	54632632	C	T	ENST00000321030.4:c.1276-15C>T		Non_Coding,I	I_11	SNP	True	2	Class 2: This mutation can be modeled, but the effect may not be consistent.	7nt	0nt	Prpf31	ENSMUSG00000008373.17	ENSMUST00000008517.13	chr7	13	+	SNP	Intron	I_11	3642775.0	3642775.0	C	T	ENSMUST00000008517.13:c.1276-13C>T		3642775.0	3642775.0	C	T	ENSMUST00000008517.13:c.1276-13C>T		CLINVAR-H2129707	CLINVAR-H2129707-M01-V01	CLINVAR	1607601.0	False	False	False	False	False	7
PRPF31	ENSG00000105618.9	ENST00000321030.4	chr19	13	+	True	54632641	54632641	C	T	ENST00000321030.4:c.1276-6C>T		Non_Coding,I	I_11	SNP	True	2	Class 2: This mutation can be modeled, but the effect may not be consistent.	1nt	1nt	Prpf31	ENSMUSG00000008373.17	ENSMUST00000008517.13	chr7	13	+	SNP	Intron	I_11	3642781.0	3642781.0	C	T	ENSMUST00000008517.13:c.1276-7C>T		3642781.0	3642781.0	C	T	ENSMUST00000008517.13:c.1276-7C>T		CLINVAR-H2129708	CLINVAR-H2129708-M01-V01	CLINVAR	1572900.0	False	False	False	False	False	2
PRPF31	ENSG00000105618.9	ENST00000321030.4	chr19	13	+	True	54632750	54632750	C	T	ENST00000321030.4:c.1374+5C>T		Non_Coding,I	I_12	SNP	True	2	Class 2: This mutation can be modeled, but the effect may not be consistent.	13nt	0nt	Prpf31	ENSMUSG00000008373.17	ENSMUST00000008517.13	chr7	13	+	SNP	Intron	I_12	3642891.0	3642891.0	C	T	ENSMUST00000008517.13:c.1374+5C>T		3642891.0	3642891.0	C	T	ENSMUST00000008517.13:c.1374+5C>T		CLINVAR-H2129727	CLINVAR-H2129727-M01-V01	CLINVAR	2152323.0	False	False	False	False	False	13
PRPF31	ENSG00000105618.9	ENST00000321030.4	chr19	13	+	True	54632754	54632754	C	T	ENST00000321030.4:c.1374+9C>T		Non_Coding,I	I_12	SNP	True	2	Class 2: This mutation can be modeled, but the effect may not be consistent.	2nt	0nt	Prpf31	ENSMUSG00000008373.17	ENSMUST00000008517.13	chr7	13	+	SNP	Intron	I_12	3642897.0	3642897.0	C	T	ENSMUST00000008517.13:c.1374+11C>T		3642897.0	3642897.0	C	T	ENSMUST00000008517.13:c.1374+11C>T		CLINVAR-H2129728	CLINVAR-H2129728-M01-V01	CLINVAR	167539.0	False	False	False	False	False	2
PRPF31	ENSG00000105618.9	ENST00000321030.4	chr19	13	+	True	54632760	54632760	C	T	ENST00000321030.4:c.1374+15C>T		Non_Coding,I	I_12	SNP	True	2	Class 2: This mutation can be modeled, but the effect may not be consistent.	0nt	1nt	Prpf31	ENSMUSG00000008373.17	ENSMUST00000008517.13	chr7	13	+	SNP	Intron	I_12	3642905.0	3642905.0	C	T	ENSMUST00000008517.13:c.1374+19C>T		3642905.0	3642905.0	C	T	ENSMUST00000008517.13:c.1374+19C>T		CLINVAR-H2129729	CLINVAR-H2129729-M01-V01	CLINVAR	1625846.0	False	False	False	False	False	1
PRPF31	ENSG00000105618.9	ENST00000321030.4	chr19	13	+	True	54632761	54632761	C	T	ENST00000321030.4:c.1374+16C>T		Non_Coding,I	I_12	SNP	True	2	Class 2: This mutation can be modeled, but the effect may not be consistent.	1nt	0nt	Prpf31	ENSMUSG00000008373.17	ENSMUST00000008517.13	chr7	13	+	SNP	Intron	I_12	3642906.0	3642906.0	C	T	ENSMUST00000008517.13:c.1374+20C>T		3642906.0	3642906.0	C	T	ENSMUST00000008517.13:c.1374+20C>T		CLINVAR-H2129730	CLINVAR-H2129730-M01-V01	CLINVAR	1658880.0	False	False	False	False	False	1
PRPF31	ENSG00000105618.9	ENST00000321030.4	chr19	13	+	True	54632762	54632762	G	A	ENST00000321030.4:c.1374+17G>A		Non_Coding,I	I_12	SNP	True	2	Class 2: This mutation can be modeled, but the effect may not be consistent.	0nt	2nt	Prpf31	ENSMUSG00000008373.17	ENSMUST00000008517.13	chr7	13	+	SNP	Intron	I_12	3642908.0	3642908.0	G	A	ENSMUST00000008517.13:c.1374+22G>A		3642908.0	3642908.0	G	A	ENSMUST00000008517.13:c.1374+22G>A		CLINVAR-H2129731	CLINVAR-H2129731-M01-V01	CLINVAR	1040227.0	False	False	False	False	False	2
PRPF31	ENSG00000105618.9	ENST00000321030.4	chr19	13	+	True	54632763	54632763	G	C	ENST00000321030.4:c.1374+18G>C		Non_Coding,I	I_12	SNP	True	2	Class 2: This mutation can be modeled, but the effect may not be consistent.	1nt	1nt	Prpf31	ENSMUSG00000008373.17	ENSMUST00000008517.13	chr7	13	+	SNP	Intron	I_12	3642909.0	3642909.0	G	C	ENSMUST00000008517.13:c.1374+23G>C		3642909.0	3642909.0	G	C	ENSMUST00000008517.13:c.1374+23G>C		CLINVAR-H2129732	CLINVAR-H2129732-M01-V01	CLINVAR	1905053.0	False	False	False	False	False	2
PRPF31	ENSG00000105618.9	ENST00000321030.4	chr19	13	+	True	54633399	54633399	C	G	ENST00000321030.4:c.1374+654C>G		Non_Coding,I	I_12	SNP	True	2	Class 2: This mutation can be modeled, but the effect may not be consistent.	0nt	0nt	Prpf31	ENSMUSG00000008373.17	ENSMUST00000008517.13	chr7	13	+	SNP	Intron	I_12	3643533.0	3643533.0	C	G	ENSMUST00000008517.13:c.1374+647C>G		3643533.0	3643533.0	C	G	ENSMUST00000008517.13:c.1374+647C>G		CLINVAR-H2129734	CLINVAR-H2129734-M01-V01	CLINVAR	4366.0	False	False	False	False	False	0
PRPF31	ENSG00000105618.9	ENST00000321030.4	chr19	13	+	True	54634872	54634872	G	A	ENST00000321030.4:c.9G>A		Non_Coding,3		SNP	True	2	Class 2: This mutation can be modeled, but the effect may not be consistent.	0nt	0nt	Prpf31	ENSMUSG00000008373.17	ENSMUST00000008517.13	chr7	13	+	SNP	3'		3643965.0	3643965.0	G	A	ENSMUST00000008517.13:c.44G>A		3643965.0	3643965.0	G	A	ENSMUST00000008517.13:c.44G>A		CLINVAR-H2129750	CLINVAR-H2129750-M01-V01	CLINVAR	894694.0	False	False	False	False	False	0
PRPF31	ENSG00000105618.9	ENST00000321030.4	chr19	13	+	True	54634882	54634882	G	A	ENST00000321030.4:c.19G>A		Non_Coding,3		SNP	True	2	Class 2: This mutation can be modeled, but the effect may not be consistent.	1nt	1nt	Prpf31	ENSMUSG00000008373.17	ENSMUST00000008517.13	chr7	13	+	SNP	3'		3644000.0	3644000.0	G	A	ENSMUST00000008517.13:c.79G>A		3644000.0	3644000.0	G	A	ENSMUST00000008517.13:c.79G>A		CLINVAR-H2129751	CLINVAR-H2129751-M01-V01	CLINVAR	330112.0	False	False	False	False	False	2
PRPF31	ENSG00000105618.9	ENST00000321030.4	chr19	13	+	True	54634909	54634909	G	A	ENST00000321030.4:c.46G>A		Non_Coding,3		SNP	True	2	Class 2: This mutation can be modeled, but the effect may not be consistent.	0nt	0nt	Prpf31	ENSMUSG00000008373.17	ENSMUST00000008517.13	chr7	13	+	SNP	3'		3644109.0	3644109.0	G	A	ENSMUST00000008517.13:c.188G>A		3644109.0	3644109.0	G	A	ENSMUST00000008517.13:c.188G>A		CLINVAR-H2129752	CLINVAR-H2129752-M01-V01	CLINVAR	330113.0	False	False	False	False	False	0
PRPF31	ENSG00000105618.9	ENST00000321030.4	chr19	13	+	True	54634926	54634926	G	T	ENST00000321030.4:c.63G>T		Non_Coding,3		SNP	True	2	Class 2: This mutation can be modeled, but the effect may not be consistent.	0nt	1nt	Prpf31	ENSMUSG00000008373.17	ENSMUST00000008517.13	chr7	13	+	SNP	3'		3644176.0	3644176.0	G	T	ENSMUST00000008517.13:c.255G>T		3644176.0	3644176.0	G	T	ENSMUST00000008517.13:c.255G>T		CLINVAR-H2129753	CLINVAR-H2129753-M01-V01	CLINVAR	892705.0	False	False	False	False	False	1
PRPF31	ENSG00000105618.9	ENST00000321030.4	chr19	13	+	True	54635014	54635014	C	A	ENST00000321030.4:c.151C>A		Non_Coding,3		SNP	True	2	Class 2: This mutation can be modeled, but the effect may not be consistent.	1nt	0nt	Prpf31	ENSMUSG00000008373.17	ENSMUST00000008517.13	chr7	13	+	SNP	3'		3644498.0	3644498.0	C	A	ENSMUST00000008517.13:c.577C>A		3644498.0	3644498.0	C	A	ENSMUST00000008517.13:c.577C>A		CLINVAR-H2129754	CLINVAR-H2129754-M01-V01	CLINVAR	892706.0	False	False	False	False	False	1
PRPF31	ENSG00000105618.9	ENST00000321030.4	chr19	13	+	True	54635015	54635015	G	A	ENST00000321030.4:c.152G>A		Non_Coding,3		SNP	True	2	Class 2: This mutation can be modeled, but the effect may not be consistent.	0nt	1nt	Prpf31	ENSMUSG00000008373.17	ENSMUST00000008517.13	chr7	13	+	SNP	3'		3644501.0	3644501.0	G	A	ENSMUST00000008517.13:c.580G>A		3644501.0	3644501.0	G	A	ENSMUST00000008517.13:c.580G>A		CLINVAR-H2129755	CLINVAR-H2129755-M01-V01	CLINVAR	330114.0	False	False	False	False	False	1
PRPF31	ENSG00000105618.9	ENST00000321030.4	chr19	13	+	True	54635015	54635015	G	T	ENST00000321030.4:c.152G>T		Non_Coding,3		SNP	True	2	Class 2: This mutation can be modeled, but the effect may not be consistent.	0nt	1nt	Prpf31	ENSMUSG00000008373.17	ENSMUST00000008517.13	chr7	13	+	SNP	3'		3644501.0	3644501.0	G	T	ENSMUST00000008517.13:c.580G>T		3644501.0	3644501.0	G	T	ENSMUST00000008517.13:c.580G>T		CLINVAR-H2129756	CLINVAR-H2129756-M01-V01	CLINVAR	330115.0	False	False	False	False	False	1
PRPF31	ENSG00000105618.9	ENST00000321030.4	chr19	13	+	True	54635017	54635017	C	T	ENST00000321030.4:c.154C>T		Non_Coding,3		SNP	True	2	Class 2: This mutation can be modeled, but the effect may not be consistent.	0nt	0nt	Prpf31	ENSMUSG00000008373.17	ENSMUST00000008517.13	chr7	13	+	SNP	3'		3644513.0	3644513.0	C	T	ENSMUST00000008517.13:c.592C>T		3644513.0	3644513.0	C	T	ENSMUST00000008517.13:c.592C>T		CLINVAR-H2129757	CLINVAR-H2129757-M01-V01	CLINVAR	330116.0	False	False	False	False	False	0
PRPF31	ENSG00000105618.9	ENST00000321030.4	chr19	13	+	True	54635053	54635053	T	C	ENST00000321030.4:c.190T>C		Non_Coding,3		SNP	True	2	Class 2: This mutation can be modeled, but the effect may not be consistent.	0nt	0nt	Prpf31	ENSMUSG00000008373.17	ENSMUST00000008517.13	chr7	13	+	SNP	3'		3644679.0	3644679.0	T	C	ENSMUST00000008517.13:c.758T>C		3644679.0	3644679.0	T	C	ENSMUST00000008517.13:c.758T>C		CLINVAR-H2129758	CLINVAR-H2129758-M01-V01	CLINVAR	892707.0	False	False	False	False	False	0
PRPF31	ENSG00000105618.9	ENST00000321030.4	chr19	13	+	True	54635060	54635060	G	C	ENST00000321030.4:c.197G>C		Non_Coding,3		SNP	True	2	Class 2: This mutation can be modeled, but the effect may not be consistent.	0nt	0nt	Prpf31	ENSMUSG00000008373.17	ENSMUST00000008517.13	chr7	13	+	SNP	3'		3644698.0	3644698.0	G	C	ENSMUST00000008517.13:c.777G>C		3644698.0	3644698.0	G	C	ENSMUST00000008517.13:c.777G>C		CLINVAR-H2129759	CLINVAR-H2129759-M01-V01	CLINVAR	330117.0	False	False	False	False	False	0
PRPF31	ENSG00000105618.9	ENST00000321030.4	chr19	13	+	True	54621807	54621807	C	T	ENST00000321030.4:c.149C>T	T50I	Missense	E_1	SNP	False	4	Class 4: Mutated sequences are not identical.	0aa	0aa	Prpf31	ENSMUSG00000008373.17	ENSMUST00000008517.13	chr7	13	+																CLINVAR-H2129223		CLINVAR	95734.0	False	False	False	False	False	0
PRPF31	ENSG00000105618.9	ENST00000321030.4	chr19	13	+	True	54621839	54621839	A	T	ENST00000321030.4:c.177+4A>T		Non_Coding,I	I_1	SNP	False	4	Class 4: Mutated sequences are not identical.	0aa	0aa	Prpf31	ENSMUSG00000008373.17	ENSMUST00000008517.13	chr7	13	+																CLINVAR-H2129231		CLINVAR	894662.0	False	False	False	False	False	0
PRPF31	ENSG00000105618.9	ENST00000321030.4	chr19	13	+	True	54621842	54621842	G	A	ENST00000321030.4:c.177+7G>A		Non_Coding,I	I_1	SNP	False	4	Class 4: Mutated sequences are not identical.	0aa	0aa	Prpf31	ENSMUSG00000008373.17	ENSMUST00000008517.13	chr7	13	+																CLINVAR-H2129232		CLINVAR	330094.0	False	False	False	False	False	0
PRPF31	ENSG00000105618.9	ENST00000321030.4	chr19	13	+	True	54621999	54621999	C	A	ENST00000321030.4:c.224C>A	A75D	Missense	E_2	SNP	False	4	Class 4: Mutated sequences are not identical.	0aa	0aa	Prpf31	ENSMUSG00000008373.17	ENSMUST00000008517.13	chr7	13	+																CLINVAR-H2129252		CLINVAR	1967045.0	False	False	False	False	False	0
PRPF31	ENSG00000105618.9	ENST00000321030.4	chr19	13	+	True	54622000	54622000	C	T	ENST00000321030.4:c.225C>T	A75delinsA	Silent	E_2	SNP	False	4	Class 4: Mutated sequences are not identical.	0aa	0aa	Prpf31	ENSMUSG00000008373.17	ENSMUST00000008517.13	chr7	13	+																CLINVAR-H2129253		CLINVAR	1669922.0	False	False	False	False	False	0
PRPF31	ENSG00000105618.9	ENST00000321030.4	chr19	13	+	True	54625227	54625227	G	A	ENST00000321030.4:c.239-12G>A		Non_Coding,I	I_2	SNP	False	4	Class 4: Mutated sequences are not identical.	0aa	0aa	Prpf31	ENSMUSG00000008373.17	ENSMUST00000008517.13	chr7	13	+																CLINVAR-H2129259		CLINVAR	894663.0	False	False	False	False	False	0
PRPF31	ENSG00000105618.9	ENST00000321030.4	chr19	13	+	True	54625231	54625231	C	A	ENST00000321030.4:c.239-8C>A		Non_Coding,I	I_2	SNP	False	4	Class 4: Mutated sequences are not identical.	0aa	0aa	Prpf31	ENSMUSG00000008373.17	ENSMUST00000008517.13	chr7	13	+																CLINVAR-H2129260		CLINVAR	1439517.0	False	False	False	False	False	0
PRPF31	ENSG00000105618.9	ENST00000321030.4	chr19	13	+	True	54625342	54625342	C	T	ENST00000321030.4:c.322+20C>T		Non_Coding,I	I_3	SNP	False	4	Class 4: Mutated sequences are not identical.	0aa	0aa	Prpf31	ENSMUSG00000008373.17	ENSMUST00000008517.13	chr7	13	+																CLINVAR-H2129296		CLINVAR	1670663.0	False	False	False	False	False	0
PRPF31	ENSG00000105618.9	ENST00000321030.4	chr19	13	+	True	54625765	54625765	C	T	ENST00000321030.4:c.323-111C>T		Non_Coding,I	I_3	SNP	False	4	Class 4: Mutated sequences are not identical.	0aa	0aa	Prpf31	ENSMUSG00000008373.17	ENSMUST00000008517.13	chr7	13	+																CLINVAR-H2129297		CLINVAR	1249839.0	False	False	False	False	False	0
PRPF31	ENSG00000105618.9	ENST00000321030.4	chr19	13	+	True	54625865	54625865	G	A	ENST00000321030.4:c.323-11G>A		Non_Coding,I	I_3	SNP	False	4	Class 4: Mutated sequences are not identical.	0aa	0aa	Prpf31	ENSMUSG00000008373.17	ENSMUST00000008517.13	chr7	13	+																CLINVAR-H2129298		CLINVAR	1627311.0	False	False	False	False	False	0
PRPF31	ENSG00000105618.9	ENST00000321030.4	chr19	13	+	True	54626825	54626825	G	A	ENST00000321030.4:c.421-8G>A		Non_Coding,I	I_4	SNP	False	4	Class 4: Mutated sequences are not identical.	0aa	0aa	Prpf31	ENSMUSG00000008373.17	ENSMUST00000008517.13	chr7	13	+																CLINVAR-H2129336		CLINVAR	1643487.0	False	False	False	False	False	0
PRPF31	ENSG00000105618.9	ENST00000321030.4	chr19	13	+	True	54626953	54626953	G	C	ENST00000321030.4:c.527+14G>C		Non_Coding,I	I_5	SNP	False	4	Class 4: Mutated sequences are not identical.	0aa	0aa	Prpf31	ENSMUSG00000008373.17	ENSMUST00000008517.13	chr7	13	+																CLINVAR-H2129364		CLINVAR	1154231.0	False	False	False	False	False	0
PRPF31	ENSG00000105618.9	ENST00000321030.4	chr19	13	+	True	54627308	54627308	G	A	ENST00000321030.4:c.697+11G>A		Non_Coding,I	I_6	SNP	False	4	Class 4: Mutated sequences are not identical.	0aa	0aa	Prpf31	ENSMUSG00000008373.17	ENSMUST00000008517.13	chr7	13	+																CLINVAR-H2129430		CLINVAR	1120934.0	False	False	False	False	False	0
PRPF31	ENSG00000105618.9	ENST00000321030.4	chr19	13	+	True	54627860	54627860	C	T	ENST00000321030.4:c.698-18C>T		Non_Coding,I	I_6	SNP	False	4	Class 4: Mutated sequences are not identical.	0aa	0aa	Prpf31	ENSMUSG00000008373.17	ENSMUST00000008517.13	chr7	13	+																CLINVAR-H2129432		CLINVAR	1655596.0	False	False	False	False	False	0
PRPF31	ENSG00000105618.9	ENST00000321030.4	chr19	13	+	True	54628047	54628047	G	A	ENST00000321030.4:c.855+12G>A		Non_Coding,I	I_7	SNP	False	4	Class 4: Mutated sequences are not identical.	0aa	0aa	Prpf31	ENSMUSG00000008373.17	ENSMUST00000008517.13	chr7	13	+																CLINVAR-H2129500		CLINVAR	330101.0	False	False	False	False	False	0
PRPF31	ENSG00000105618.9	ENST00000321030.4	chr19	13	+	True	54628049	54628049	G	A	ENST00000321030.4:c.855+14G>A		Non_Coding,I	I_7	SNP	False	4	Class 4: Mutated sequences are not identical.	0aa	0aa	Prpf31	ENSMUSG00000008373.17	ENSMUST00000008517.13	chr7	13	+																CLINVAR-H2129502		CLINVAR	330102.0	False	False	False	False	False	0
PRPF31	ENSG00000105618.9	ENST00000321030.4	chr19	13	+	True	54628075	54628075	G	A	ENST00000321030.4:c.855+40G>A		Non_Coding,I	I_7	SNP	False	4	Class 4: Mutated sequences are not identical.	0aa	0aa	Prpf31	ENSMUSG00000008373.17	ENSMUST00000008517.13	chr7	13	+																CLINVAR-H2129503		CLINVAR	1278894.0	False	False	False	False	False	0
PRPF31	ENSG00000105618.9	ENST00000321030.4	chr19	13	+	True	54629886	54629886	G	A	ENST00000321030.4:c.856-17G>A		Non_Coding,I	I_7	SNP	False	4	Class 4: Mutated sequences are not identical.	0aa	0aa	Prpf31	ENSMUSG00000008373.17	ENSMUST00000008517.13	chr7	13	+																CLINVAR-H2129505		CLINVAR	1670760.0	False	False	False	False	False	0
PRPF31	ENSG00000105618.9	ENST00000321030.4	chr19	13	+	True	54630008	54630008	T	A	ENST00000321030.4:c.945+16T>A		Non_Coding,I	I_8	SNP	False	4	Class 4: Mutated sequences are not identical.	0aa	0aa	Prpf31	ENSMUSG00000008373.17	ENSMUST00000008517.13	chr7	13	+																CLINVAR-H2129547		CLINVAR	1967010.0	False	False	False	False	False	0
PRPF31	ENSG00000105618.9	ENST00000321030.4	chr19	13	+	True	54631104	54631104	C	T	ENST00000321030.4:c.946-344C>T		Non_Coding,I	I_8	SNP	False	4	Class 4: Mutated sequences are not identical.	0aa	0aa	Prpf31	ENSMUSG00000008373.17	ENSMUST00000008517.13	chr7	13	+																CLINVAR-H2129548		CLINVAR	2628063.0	False	False	False	False	False	0
PRPF31	ENSG00000105618.9	ENST00000321030.4	chr19	13	+	True	54631437	54631437	G	A	ENST00000321030.4:c.946-11G>A		Non_Coding,I	I_8	SNP	False	4	Class 4: Mutated sequences are not identical.	0aa	0aa	Prpf31	ENSMUSG00000008373.17	ENSMUST00000008517.13	chr7	13	+																CLINVAR-H2129557		CLINVAR	1553402.0	False	False	False	False	False	0
PRPF31	ENSG00000105618.9	ENST00000321030.4	chr19	13	+	True	54631580	54631580	G	A	ENST00000321030.4:c.1073+5G>A		Non_Coding,I	I_9	SNP	False	4	Class 4: Mutated sequences are not identical.	0aa	0aa	Prpf31	ENSMUSG00000008373.17	ENSMUST00000008517.13	chr7	13	+																CLINVAR-H2129600		CLINVAR	636224.0	False	False	False	False	False	0
PRPF31	ENSG00000105618.9	ENST00000321030.4	chr19	13	+	True	54631584	54631584	C	T	ENST00000321030.4:c.1073+9C>T		Non_Coding,I	I_9	SNP	False	4	Class 4: Mutated sequences are not identical.	0aa	0aa	Prpf31	ENSMUSG00000008373.17	ENSMUST00000008517.13	chr7	13	+																CLINVAR-H2129602		CLINVAR	1900814.0	False	False	False	False	False	0
PRPF31	ENSG00000105618.9	ENST00000321030.4	chr19	13	+	True	54631594	54631594	C	A	ENST00000321030.4:c.1073+19C>A		Non_Coding,I	I_9	SNP	False	4	Class 4: Mutated sequences are not identical.	0aa	0aa	Prpf31	ENSMUSG00000008373.17	ENSMUST00000008517.13	chr7	13	+																CLINVAR-H2129605		CLINVAR	1653510.0	False	False	False	False	False	0
PRPF31	ENSG00000105618.9	ENST00000321030.4	chr19	13	+	True	54631674	54631674	C	A	ENST00000321030.4:c.1074-6C>A		Non_Coding,I	I_9	SNP	False	4	Class 4: Mutated sequences are not identical.	0aa	0aa	Prpf31	ENSMUSG00000008373.17	ENSMUST00000008517.13	chr7	13	+																CLINVAR-H2129612		CLINVAR	330103.0	False	False	False	False	False	0
PRPF31	ENSG00000105618.9	ENST00000321030.4	chr19	13	+	True	54631768	54631768	C	T	ENST00000321030.4:c.1146+16C>T		Non_Coding,I	I_10	SNP	False	4	Class 4: Mutated sequences are not identical.	0aa	0aa	Prpf31	ENSMUSG00000008373.17	ENSMUST00000008517.13	chr7	13	+																CLINVAR-H2129650		CLINVAR	1637473.0	False	False	False	False	False	0
PRPF31	ENSG00000105618.9	ENST00000321030.4	chr19	13	+	True	54632413	54632413	C	G	ENST00000321030.4:c.1147-19C>G		Non_Coding,I	I_10	SNP	False	4	Class 4: Mutated sequences are not identical.	0aa	0aa	Prpf31	ENSMUSG00000008373.17	ENSMUST00000008517.13	chr7	13	+																CLINVAR-H2129654		CLINVAR	1966049.0	False	False	False	False	False	0
PRPF31	ENSG00000105618.9	ENST00000321030.4	chr19	13	+	True	54632578	54632578	G	A	ENST00000321030.4:c.1275+18G>A		Non_Coding,I	I_11	SNP	False	4	Class 4: Mutated sequences are not identical.	0aa	0aa	Prpf31	ENSMUSG00000008373.17	ENSMUST00000008517.13	chr7	13	+																CLINVAR-H2129705		CLINVAR	2120245.0	False	False	False	False	False	0
PRPF31	ENSG00000105618.9	ENST00000321030.4	chr19	13	+	True	54633314	54633314	C	G	ENST00000321030.4:c.1374+569C>G		Non_Coding,I	I_12	SNP	False	4	Class 4: Mutated sequences are not identical.	0aa	0aa	Prpf31	ENSMUSG00000008373.17	ENSMUST00000008517.13	chr7	13	+																CLINVAR-H2129733		CLINVAR	1184522.0	False	False	False	False	False	0
PRPF38A	ENSG00000134748.12	ENST00000257181.9	chr1	10	+	True	52876850	52876850	A	C	ENST00000257181.9:c.476A>C	D159A	Missense	E_4	SNP	True	0	Class 0: This mutation can be originally modeled.	9aa	68aa	Prpf38a	ENSMUSG00000063800.6	ENSMUST00000079213.6	chr4	10	-	SNP	Missense	E_4	108430025.0	108430025.0	T	G	ENSMUST00000079213.6:c.476A>C	D159A	108430025.0	108430025.0	T	G	ENSMUST00000079213.6:c.476A>C	D159A	CLINVAR-H0070338	CLINVAR-H0070338-M01-V01	CLINVAR	2615904.0	False	False	False	False	False	77
PRPF38A	ENSG00000134748.12	ENST00000257181.9	chr1	10	+	True	52876852	52876852	A	C	ENST00000257181.9:c.478A>C	I160L	Missense	E_4	SNP	True	0	Class 0: This mutation can be originally modeled.	10aa	67aa	Prpf38a	ENSMUSG00000063800.6	ENSMUST00000079213.6	chr4	10	-	SNP	Missense	E_4	108430023.0	108430023.0	T	G	ENSMUST00000079213.6:c.478A>C	I160L	108430023.0	108430023.0	T	G	ENSMUST00000079213.6:c.478A>C	I160L	CLINVAR-H0070339	CLINVAR-H0070339-M01-V01	CLINVAR	2490806.0	False	False	False	False	False	77
PRPF38A	ENSG00000134748.12	ENST00000257181.9	chr1	10	+	True	52880481	52880481	A	G	ENST00000257181.9:c.797A>G	H266R	Missense	E_8	SNP	True	0	Class 0: This mutation can be originally modeled.	37aa	47aa	Prpf38a	ENSMUSG00000063800.6	ENSMUST00000079213.6	chr4	10	-	SNP	Missense	E_8	108424670.0	108424670.0	T	C	ENSMUST00000079213.6:c.797A>G	H266R	108424670.0	108424670.0	T	C	ENSMUST00000079213.6:c.797A>G	H266R	CLINVAR-H0070342	CLINVAR-H0070342-M01-V01	CLINVAR	2608440.0	False	False	False	False	False	84
PRPF38A	ENSG00000134748.12	ENST00000257181.9	chr1	10	+	True	52881034	52881034	G	A	ENST00000257181.9:c.872G>A	R291K	Missense	E_9	SNP	True	0	Class 0: This mutation can be originally modeled.	62aa	22aa	Prpf38a	ENSMUSG00000063800.6	ENSMUST00000079213.6	chr4	10	-	SNP	Missense	E_9	108424126.0	108424126.0	C	T	ENSMUST00000079213.6:c.872G>A	R291K	108424126.0	108424126.0	C	T	ENSMUST00000079213.6:c.872G>A	R291K	CLINVAR-H0070344	CLINVAR-H0070344-M01-V01	CLINVAR	2205963.0	False	False	False	False	False	84
PRPF38A	ENSG00000134748.12	ENST00000257181.9	chr1	10	+	True	52879581	52879581	C	T	ENST00000257181.9:c.640C>T	R214W	Missense	E_6	SNP	True	1	Class 1: This mutation can be alternatively modeled.	64aa	13aa	Prpf38a	ENSMUSG00000063800.6	ENSMUST00000079213.6	chr4	10	-	TNP	Missense	E_6	108425637.0	108425637.0	T	A	ENSMUST00000079213.6:c.640A>T	R214*	108425635.0	108425637.0	TCT	CCA	ENSMUST00000079213.6:c.640_642AGA>TGG	R214W	CLINVAR-H0070340	CLINVAR-H0070340-M01-V01	CLINVAR	2528858.0	False	False	False	False	False	77
PRPF38A	ENSG00000134748.12	ENST00000257181.9	chr1	10	+	True	52879582	52879582	G	A	ENST00000257181.9:c.641G>A	R214Q	Missense	E_6	SNP	True	1	Class 1: This mutation can be alternatively modeled.	64aa	13aa	Prpf38a	ENSMUSG00000063800.6	ENSMUST00000079213.6	chr4	10	-	TNP	Missense	E_6	108425636.0	108425636.0	C	T	ENSMUST00000079213.6:c.641G>A	R214K	108425635.0	108425637.0	TCT	CTG	ENSMUST00000079213.6:c.640_642AGA>CAG	R214Q	CLINVAR-H0070341	CLINVAR-H0070341-M01-V01	CLINVAR	2323102.0	False	False	False	False	False	77
PRPF38A	ENSG00000134748.12	ENST00000257181.9	chr1	10	+	True	52879582	52879582	G	A	ENST00000257181.9:c.641G>A	R214Q	Missense	E_6	SNP	True	1	Class 1: This mutation can be alternatively modeled.	64aa	13aa	Prpf38a	ENSMUSG00000063800.6	ENSMUST00000079213.6	chr4	10	-	DNP	Missense	E_6	108425636.0	108425636.0	C	T	ENSMUST00000079213.6:c.641G>A	R214K	108425636.0	108425637.0	CT	TG	ENSMUST00000079213.6:c.640_641AG>CA	R214Q	CLINVAR-H0070341	CLINVAR-H0070341-M01-V02	CLINVAR	2323102.0	False	False	False	False	False	77
PRPF38A	ENSG00000134748.12	ENST00000257181.9	chr1	10	+	True	52880483	52880483	C	T	ENST00000257181.9:c.799C>T	R267C	Missense	E_8	SNP	True	1	Class 1: This mutation can be alternatively modeled.	38aa	46aa	Prpf38a	ENSMUSG00000063800.6	ENSMUST00000079213.6	chr4	10	-	TNP	Missense	E_8	108424668.0	108424668.0	G	A	ENSMUST00000079213.6:c.799C>T	R267W	108424666.0	108424668.0	CCG	GCA	ENSMUST00000079213.6:c.799_801CGG>TGC	R267C	CLINVAR-H0070343	CLINVAR-H0070343-M01-V01	CLINVAR	2553929.0	False	False	False	False	False	84
PRPF38A	ENSG00000134748.12	ENST00000257181.9	chr1	10	+	True	52880483	52880483	C	T	ENST00000257181.9:c.799C>T	R267C	Missense	E_8	SNP	True	1	Class 1: This mutation can be alternatively modeled.	38aa	46aa	Prpf38a	ENSMUSG00000063800.6	ENSMUST00000079213.6	chr4	10	-	TNP	Missense	E_8	108424668.0	108424668.0	G	A	ENSMUST00000079213.6:c.799C>T	R267W	108424666.0	108424668.0	CCG	ACA	ENSMUST00000079213.6:c.799_801CGG>TGT	R267C	CLINVAR-H0070343	CLINVAR-H0070343-M01-V02	CLINVAR	2553929.0	False	False	False	False	False	84
PRPF38B	ENSG00000134186.7	ENST00000370025.4	chr1	6	+	True	109235278	109235278	C	T	ENST00000370025.4:c.65C>T	A22V	Missense	E_1	SNP	True	0	Class 0: This mutation can be originally modeled.	2aa	1aa	Prpf38b	ENSMUSG00000027881.15	ENSMUST00000029480.9	chr3	6	-	SNP	Missense	E_1	108818700.0	108818700.0	G	A	ENSMUST00000029480.9:c.59C>T	A20V	108818700.0	108818700.0	G	A	ENSMUST00000029480.9:c.59C>T	A20V	CLINVAR-H0096369	CLINVAR-H0096369-M01-V01	CLINVAR	2397997.0	False	False	False	False	False	3
PRPF38B	ENSG00000134186.7	ENST00000370025.4	chr1	6	+	True	109238361	109238361	A	G	ENST00000370025.4:c.314A>G	K105R	Missense	E_2	SNP	True	0	Class 0: This mutation can be originally modeled.	71aa	142aa	Prpf38b	ENSMUSG00000027881.15	ENSMUST00000029480.9	chr3	6	-	SNP	Missense	E_2	108815683.0	108815683.0	T	C	ENSMUST00000029480.9:c.317A>G	K106R	108815683.0	108815683.0	T	C	ENSMUST00000029480.9:c.317A>G	K106R	CLINVAR-H0096370	CLINVAR-H0096370-M01-V01	CLINVAR	2489828.0	False	False	False	False	False	213
PRPF38B	ENSG00000134186.7	ENST00000370025.4	chr1	6	+	True	109238918	109238918	G	A	ENST00000370025.4:c.517G>A	D173N	Missense	E_4	SNP	True	0	Class 0: This mutation can be originally modeled.	139aa	74aa	Prpf38b	ENSMUSG00000027881.15	ENSMUST00000029480.9	chr3	6	-	SNP	Missense	E_4	108815144.0	108815144.0	C	T	ENSMUST00000029480.9:c.520G>A	D174N	108815144.0	108815144.0	C	T	ENSMUST00000029480.9:c.520G>A	D174N	CLINVAR-H0096371	CLINVAR-H0096371-M01-V01	CLINVAR	2244476.0	False	False	False	False	False	213
PRPF38B	ENSG00000134186.7	ENST00000370025.4	chr1	6	+	True	109241821	109241821	A	G	ENST00000370025.4:c.820A>G	R274G	Missense	E_6	SNP	True	0	Class 0: This mutation can be originally modeled.	25aa	51aa	Prpf38b	ENSMUSG00000027881.15	ENSMUST00000029480.9	chr3	6	-	SNP	Missense	E_6	108812041.0	108812041.0	T	C	ENSMUST00000029480.9:c.823A>G	R275G	108812041.0	108812041.0	T	C	ENSMUST00000029480.9:c.823A>G	R275G	CLINVAR-H0096372	CLINVAR-H0096372-M01-V01	CLINVAR	2602941.0	False	False	False	False	False	76
PRPF38B	ENSG00000134186.7	ENST00000370025.4	chr1	6	+	True	109241944	109241944	C	T	ENST00000370025.4:c.943C>T	R315W	Missense	E_6	SNP	True	0	Class 0: This mutation can be originally modeled.	66aa	10aa	Prpf38b	ENSMUSG00000027881.15	ENSMUST00000029480.9	chr3	6	-	SNP	Missense	E_6	108811918.0	108811918.0	T	A	ENSMUST00000029480.9:c.946A>T	R316W	108811918.0	108811918.0	T	A	ENSMUST00000029480.9:c.946A>T	R316W	CLINVAR-H0096373	CLINVAR-H0096373-M01-V01	CLINVAR	2387415.0	False	False	False	False	False	76
PRPF38B	ENSG00000134186.7	ENST00000370025.4	chr1	6	+	True	109241968	109241968	C	T	ENST00000370025.4:c.967C>T	R323W	Missense	E_6	SNP	True	0	Class 0: This mutation can be originally modeled.	74aa	2aa	Prpf38b	ENSMUSG00000027881.15	ENSMUST00000029480.9	chr3	6	-	SNP	Missense	E_6	108811894.0	108811894.0	G	A	ENSMUST00000029480.9:c.970C>T	R324W	108811894.0	108811894.0	G	A	ENSMUST00000029480.9:c.970C>T	R324W	CLINVAR-H0096374	CLINVAR-H0096374-M01-V01	CLINVAR	2407404.0	False	False	False	False	False	76
PRPF38B	ENSG00000134186.7	ENST00000370025.4	chr1	6	+	True	109242056	109242056	G	A	ENST00000370025.4:c.1055G>A	R352K	Missense	E_6	SNP	True	0	Class 0: This mutation can be originally modeled.	25aa	23aa	Prpf38b	ENSMUSG00000027881.15	ENSMUST00000029480.9	chr3	6	-	SNP	Missense	E_6	108811806.0	108811806.0	C	T	ENSMUST00000029480.9:c.1058G>A	R353K	108811806.0	108811806.0	C	T	ENSMUST00000029480.9:c.1058G>A	R353K	CLINVAR-H0096375	CLINVAR-H0096375-M01-V01	CLINVAR	780084.0	False	False	False	False	False	48
PRPF38B	ENSG00000134186.7	ENST00000370025.4	chr1	6	+	True	109242067	109242067	A	G	ENST00000370025.4:c.1066A>G	R356G	Missense	E_6	SNP	True	0	Class 0: This mutation can be originally modeled.	29aa	19aa	Prpf38b	ENSMUSG00000027881.15	ENSMUST00000029480.9	chr3	6	-	SNP	Missense	E_6	108811795.0	108811795.0	T	C	ENSMUST00000029480.9:c.1069A>G	R357G	108811795.0	108811795.0	T	C	ENSMUST00000029480.9:c.1069A>G	R357G	CLINVAR-H0096376	CLINVAR-H0096376-M01-V01	CLINVAR	2552278.0	False	False	False	False	False	48
PRPF38B	ENSG00000134186.7	ENST00000370025.4	chr1	6	+	True	109242098	109242098	G	A	ENST00000370025.4:c.1097G>A	R366Q	Missense	E_6	SNP	True	0	Class 0: This mutation can be originally modeled.	39aa	9aa	Prpf38b	ENSMUSG00000027881.15	ENSMUST00000029480.9	chr3	6	-	SNP	Missense	E_6	108811764.0	108811764.0	C	T	ENSMUST00000029480.9:c.1100G>A	R367Q	108811764.0	108811764.0	C	T	ENSMUST00000029480.9:c.1100G>A	R367Q	CLINVAR-H0096377	CLINVAR-H0096377-M01-V01	CLINVAR	2489441.0	False	False	False	False	False	48
PRPF38B	ENSG00000134186.7	ENST00000370025.4	chr1	6	+	True	109242108	109242108	C	G	ENST00000370025.4:c.1107C>G	D369E	Missense	E_6	SNP	True	0	Class 0: This mutation can be originally modeled.	42aa	6aa	Prpf38b	ENSMUSG00000027881.15	ENSMUST00000029480.9	chr3	6	-	SNP	Missense	E_6	108811754.0	108811754.0	A	C	ENSMUST00000029480.9:c.1110T>G	D370E	108811754.0	108811754.0	A	C	ENSMUST00000029480.9:c.1110T>G	D370E	CLINVAR-H0096379	CLINVAR-H0096379-M01-V01	CLINVAR	2610901.0	False	False	False	False	False	48
PRPF38B	ENSG00000134186.7	ENST00000370025.4	chr1	6	+	True	109242109	109242109	T	A	ENST00000370025.4:c.1108T>A	Y370N	Missense	E_6	SNP	True	0	Class 0: This mutation can be originally modeled.	43aa	5aa	Prpf38b	ENSMUSG00000027881.15	ENSMUST00000029480.9	chr3	6	-	SNP	Missense	E_6	108811753.0	108811753.0	A	T	ENSMUST00000029480.9:c.1111T>A	Y371N	108811753.0	108811753.0	A	T	ENSMUST00000029480.9:c.1111T>A	Y371N	CLINVAR-H0096380	CLINVAR-H0096380-M01-V01	CLINVAR	2288288.0	False	False	False	False	False	48
PRPF38B	ENSG00000134186.7	ENST00000370025.4	chr1	6	+	True	109242185	109242185	G	A	ENST00000370025.4:c.1184G>A	R395K	Missense	E_6	SNP	True	0	Class 0: This mutation can be originally modeled.	12aa	1aa	Prpf38b	ENSMUSG00000027881.15	ENSMUST00000029480.9	chr3	6	-	SNP	Missense	E_6	108811677.0	108811677.0	C	T	ENSMUST00000029480.9:c.1187G>A	R396K	108811677.0	108811677.0	C	T	ENSMUST00000029480.9:c.1187G>A	R396K	CLINVAR-H0096381	CLINVAR-H0096381-M01-V01	CLINVAR	2246049.0	False	False	False	False	False	13
PRPF38B	ENSG00000134186.7	ENST00000370025.4	chr1	6	+	True	109242323	109242323	G	A	ENST00000370025.4:c.1322G>A	S441N	Missense	E_6	SNP	True	0	Class 0: This mutation can be originally modeled.	3aa	12aa	Prpf38b	ENSMUSG00000027881.15	ENSMUST00000029480.9	chr3	6	-	SNP	Missense	E_6	108811551.0	108811551.0	C	T	ENSMUST00000029480.9:c.1313G>A	S438N	108811551.0	108811551.0	C	T	ENSMUST00000029480.9:c.1313G>A	S438N	CLINVAR-H0096382	CLINVAR-H0096382-M01-V01	CLINVAR	623412.0	False	False	False	False	False	15
PRPF38B	ENSG00000134186.7	ENST00000370025.4	chr1	6	+	True	109242464	109242464	G	A	ENST00000370025.4:c.1463G>A	R488Q	Missense	E_6	SNP	True	0	Class 0: This mutation can be originally modeled.	1aa	5aa	Prpf38b	ENSMUSG00000027881.15	ENSMUST00000029480.9	chr3	6	-	SNP	Missense	E_6	108811413.0	108811413.0	C	T	ENSMUST00000029480.9:c.1451G>A	R484Q	108811413.0	108811413.0	C	T	ENSMUST00000029480.9:c.1451G>A	R484Q	CLINVAR-H0096383	CLINVAR-H0096383-M01-V01	CLINVAR	91998.0	False	False	False	False	False	6
PRPF38B	ENSG00000134186.7	ENST00000370025.4	chr1	6	+	True	109242470	109242470	A	G	ENST00000370025.4:c.1469A>G	H490R	Missense	E_6	SNP	True	0	Class 0: This mutation can be originally modeled.	3aa	3aa	Prpf38b	ENSMUSG00000027881.15	ENSMUST00000029480.9	chr3	6	-	SNP	Missense	E_6	108811407.0	108811407.0	T	C	ENSMUST00000029480.9:c.1457A>G	H486R	108811407.0	108811407.0	T	C	ENSMUST00000029480.9:c.1457A>G	H486R	CLINVAR-H0096384	CLINVAR-H0096384-M01-V01	CLINVAR	2617880.0	False	False	False	False	False	6
PRPF38B	ENSG00000134186.7	ENST00000370025.4	chr1	6	+	True	109242518	109242518	G	A	ENST00000370025.4:c.1517G>A	R506H	Missense	E_6	SNP	True	0	Class 0: This mutation can be originally modeled.	0aa	4aa	Prpf38b	ENSMUSG00000027881.15	ENSMUST00000029480.9	chr3	6	-	SNP	Missense	E_6	108811359.0	108811359.0	C	T	ENSMUST00000029480.9:c.1505G>A	R502H	108811359.0	108811359.0	C	T	ENSMUST00000029480.9:c.1505G>A	R502H	CLINVAR-H0096385	CLINVAR-H0096385-M01-V01	CLINVAR	2225101.0	False	False	False	False	False	4
PRPF38B	ENSG00000134186.7	ENST00000370025.4	chr1	6	+	True	109242544	109242544	A	G	ENST00000370025.4:c.1543A>G	S515G	Missense	E_6	SNP	True	0	Class 0: This mutation can be originally modeled.	1aa	4aa	Prpf38b	ENSMUSG00000027881.15	ENSMUST00000029480.9	chr3	6	-	SNP	Missense	E_6	108811333.0	108811333.0	T	C	ENSMUST00000029480.9:c.1531A>G	S511G	108811333.0	108811333.0	T	C	ENSMUST00000029480.9:c.1531A>G	S511G	CLINVAR-H0096386	CLINVAR-H0096386-M01-V01	CLINVAR	2329032.0	False	False	False	False	False	5
PRPF38B	ENSG00000134186.7	ENST00000370025.4	chr1	6	+	True	109242626	109242626	A	T	ENST00000370025.4:c.1625A>T	K542I	Missense	E_6	SNP	True	0	Class 0: This mutation can be originally modeled.	0aa	5aa	Prpf38b	ENSMUSG00000027881.15	ENSMUST00000029480.9	chr3	6	-	SNP	Missense	E_6	108811251.0	108811251.0	T	A	ENSMUST00000029480.9:c.1613A>T	K538I	108811251.0	108811251.0	T	A	ENSMUST00000029480.9:c.1613A>T	K538I	CLINVAR-H0096389	CLINVAR-H0096389-M01-V01	CLINVAR	2301001.0	False	False	False	False	False	5
PRPF38B	ENSG00000134186.7	ENST00000370025.4	chr1	6	+	True	109242637	109242637	G	C	ENST00000370025.4:c.1636G>C	V546L	Missense	E_6	SNP	True	0	Class 0: This mutation can be originally modeled.	4aa	1aa	Prpf38b	ENSMUSG00000027881.15	ENSMUST00000029480.9	chr3	6	-	SNP	Missense	E_6	108811240.0	108811240.0	C	G	ENSMUST00000029480.9:c.1624G>C	V542L	108811240.0	108811240.0	C	G	ENSMUST00000029480.9:c.1624G>C	V542L	CLINVAR-H0096390	CLINVAR-H0096390-M01-V01	CLINVAR	2523137.0	False	False	False	False	False	5
PRPF38B	ENSG00000134186.7	ENST00000370025.4	chr1	6	+	True	109242104	109242104	G	A	ENST00000370025.4:c.1103G>A	R368H	Missense	E_6	SNP	True	1	Class 1: This mutation can be alternatively modeled.	41aa	7aa	Prpf38b	ENSMUSG00000027881.15	ENSMUST00000029480.9	chr3	6	-	DNP	Missense	E_6	108811758.0	108811758.0	C	T	ENSMUST00000029480.9:c.1106G>A	R369Q	108811757.0	108811758.0	TC	GT	ENSMUST00000029480.9:c.1106_1107GA>AC	R369H	CLINVAR-H0096378	CLINVAR-H0096378-M01-V01	CLINVAR	2359765.0	False	False	False	False	False	48
PRPF38B	ENSG00000134186.7	ENST00000370025.4	chr1	6	+	True	109242104	109242104	G	A	ENST00000370025.4:c.1103G>A	R368H	Missense	E_6	SNP	True	1	Class 1: This mutation can be alternatively modeled.	41aa	7aa	Prpf38b	ENSMUSG00000027881.15	ENSMUST00000029480.9	chr3	6	-	DNP	Missense	E_6	108811758.0	108811758.0	C	T	ENSMUST00000029480.9:c.1106G>A	R369Q	108811757.0	108811758.0	TC	AT	ENSMUST00000029480.9:c.1106_1107GA>AT	R369H	CLINVAR-H0096378	CLINVAR-H0096378-M01-V02	CLINVAR	2359765.0	False	False	False	False	False	48
PRPF38B	ENSG00000134186.7	ENST00000370025.4	chr1	6	+	True	109242571	109242571	C	G	ENST00000370025.4:c.1570C>G	R524G	Missense	E_6	SNP	False	4	Class 4: Mutated sequences are not identical.	0aa	0aa	Prpf38b	ENSMUSG00000027881.15	ENSMUST00000029480.9	chr3	6	-																CLINVAR-H0096387		CLINVAR	2478930.0	False	False	False	False	False	0
PRPF38B	ENSG00000134186.7	ENST00000370025.4	chr1	6	+	True	109242622	109242622	A	G	ENST00000370025.4:c.1621A>G	N541D	Missense	E_6	SNP	False	4	Class 4: Mutated sequences are not identical.	0aa	0aa	Prpf38b	ENSMUSG00000027881.15	ENSMUST00000029480.9	chr3	6	-																CLINVAR-H0096388		CLINVAR	2454999.0	False	False	False	False	False	0
PRPF39	ENSG00000185246.13	ENST00000355765.6	chr14	13	+	True	45564697	45564697	G	C	ENST00000355765.6:c.255G>C	W85C	Missense	E_1	SNP	True	0	Class 0: This mutation can be originally modeled.	3aa	4aa	Prpf39	ENSMUSG00000035597.20	ENSMUST00000120580.8	chr12	13	+	SNP	Missense	E_1	65089512.0	65089512.0	G	C	ENSMUST00000120580.8:c.249G>C	W83C	65089512.0	65089512.0	G	C	ENSMUST00000120580.8:c.249G>C	W83C	CLINVAR-H1559967	CLINVAR-H1559967-M01-V01	CLINVAR	2401641.0	False	False	False	False	False	7
PRPF39	ENSG00000185246.13	ENST00000355765.6	chr14	13	+	True	45571734	45571734	C	T	ENST00000355765.6:c.572C>T	T191I	Missense	E_4	SNP	True	0	Class 0: This mutation can be originally modeled.	3aa	15aa	Prpf39	ENSMUSG00000035597.20	ENSMUST00000120580.8	chr12	13	+	SNP	Missense	E_4	65094889.0	65094889.0	C	T	ENSMUST00000120580.8:c.566C>T	T189I	65094889.0	65094889.0	C	T	ENSMUST00000120580.8:c.566C>T	T189I	CLINVAR-H1559968	CLINVAR-H1559968-M01-V01	CLINVAR	2258322.0	False	False	False	False	False	18
PRPF39	ENSG00000185246.13	ENST00000355765.6	chr14	13	+	True	45571863	45571863	G	A	ENST00000355765.6:c.701G>A	G234D	Missense	E_4	SNP	True	0	Class 0: This mutation can be originally modeled.	5aa	180aa	Prpf39	ENSMUSG00000035597.20	ENSMUST00000120580.8	chr12	13	+	SNP	Missense	E_4	65095018.0	65095018.0	G	A	ENSMUST00000120580.8:c.695G>A	G232D	65095018.0	65095018.0	G	A	ENSMUST00000120580.8:c.695G>A	G232D	CLINVAR-H1559971	CLINVAR-H1559971-M01-V01	CLINVAR	2217562.0	False	False	False	False	False	185
PRPF39	ENSG00000185246.13	ENST00000355765.6	chr14	13	+	True	45579306	45579306	T	C	ENST00000355765.6:c.1186T>C	Y396H	Missense	E_8	SNP	True	0	Class 0: This mutation can be originally modeled.	167aa	18aa	Prpf39	ENSMUSG00000035597.20	ENSMUST00000120580.8	chr12	13	+	SNP	Missense	E_8	65102421.0	65102421.0	T	C	ENSMUST00000120580.8:c.1180T>C	Y394H	65102421.0	65102421.0	T	C	ENSMUST00000120580.8:c.1180T>C	Y394H	CLINVAR-H1559972	CLINVAR-H1559972-M01-V01	CLINVAR	2270170.0	False	False	False	False	False	185
PRPF39	ENSG00000185246.13	ENST00000355765.6	chr14	13	+	True	45579875	45579875	A	G	ENST00000355765.6:c.1427A>G	H476R	Missense	E_9	SNP	True	0	Class 0: This mutation can be originally modeled.	4aa	19aa	Prpf39	ENSMUSG00000035597.20	ENSMUST00000120580.8	chr12	13	+	SNP	Missense	E_9	65103148.0	65103148.0	A	G	ENSMUST00000120580.8:c.1421A>G	H474R	65103148.0	65103148.0	A	G	ENSMUST00000120580.8:c.1421A>G	H474R	CLINVAR-H1559973	CLINVAR-H1559973-M01-V01	CLINVAR	2386395.0	False	False	False	False	False	23
PRPF39	ENSG00000185246.13	ENST00000355765.6	chr14	13	+	True	45581612	45581612	A	G	ENST00000355765.6:c.1664A>G	K555R	Missense	E_10	SNP	True	0	Class 0: This mutation can be originally modeled.	14aa	1aa	Prpf39	ENSMUSG00000035597.20	ENSMUST00000120580.8	chr12	13	+	SNP	Missense	E_10	65104594.0	65104594.0	A	G	ENSMUST00000120580.8:c.1658A>G	K553R	65104594.0	65104594.0	A	G	ENSMUST00000120580.8:c.1658A>G	K553R	CLINVAR-H1559974	CLINVAR-H1559974-M01-V01	CLINVAR	2398544.0	False	False	False	False	False	15
PRPF39	ENSG00000185246.13	ENST00000355765.6	chr14	13	+	True	45571773	45571773	G	A	ENST00000355765.6:c.611G>A	R204H	Missense	E_4	SNP	True	1	Class 1: This mutation can be alternatively modeled.	16aa	2aa	Prpf39	ENSMUSG00000035597.20	ENSMUST00000120580.8	chr12	13	+	DNP	Missense	E_4	65094928.0	65094928.0	G	A	ENSMUST00000120580.8:c.605G>A	R202Q	65094928.0	65094929.0	GA	AC	ENSMUST00000120580.8:c.605_606GA>AC	R202H	CLINVAR-H1559969	CLINVAR-H1559969-M01-V01	CLINVAR	2281333.0	False	False	False	False	False	18
PRPF39	ENSG00000185246.13	ENST00000355765.6	chr14	13	+	True	45571773	45571773	G	A	ENST00000355765.6:c.611G>A	R204H	Missense	E_4	SNP	True	1	Class 1: This mutation can be alternatively modeled.	16aa	2aa	Prpf39	ENSMUSG00000035597.20	ENSMUST00000120580.8	chr12	13	+	DNP	Missense	E_4	65094928.0	65094928.0	G	A	ENSMUST00000120580.8:c.605G>A	R202Q	65094928.0	65094929.0	GA	AT	ENSMUST00000120580.8:c.605_606GA>AT	R202H	CLINVAR-H1559969	CLINVAR-H1559969-M01-V02	CLINVAR	2281333.0	False	False	False	False	False	18
PRPF39	ENSG00000185246.13	ENST00000355765.6	chr14	13	+	True	45571844	45571844	A	G	ENST00000355765.6:c.682A>G	I228V	Missense	E_4	SNP	False	4	Class 4: Mutated sequences are not identical.	0aa	0aa	Prpf39	ENSMUSG00000035597.20	ENSMUST00000120580.8	chr12	13	+																CLINVAR-H1559970		CLINVAR	2624363.0	False	False	False	False	False	0
PRPF4	ENSG00000136875.8	ENST00000374198.4	chr9	14	+	True	116041234	116041239	TTGAAA	-	ENST00000374198.4:c.218_223TTGAAA>	E74_I75del	In_Frame	E_3	DEL	True	0	Class 0: This mutation can be originally modeled.	18aa	188aa	Prpf4	ENSMUSG00000066148.4	ENSMUST00000084524.4	chr4	14	+	DEL	In_Frame	E_3	62329942.0	62329947.0	TTGAAA	-	ENSMUST00000084524.4:c.215_220TTGAAA>	E73_I74del	62329942.0	62329947.0	TTGAAA	-	ENSMUST00000084524.4:c.215_220TTGAAA>	E73_I74del	CLINVAR-H1110441	CLINVAR-H1110441-M01-V01	CLINVAR	1390159.0	False	False	False	False	False	206
PRPF4	ENSG00000136875.8	ENST00000374198.4	chr9	14	+	True	116045718	116045720	ACA	-	ENST00000374198.4:c.613_615ACA>	T205del	In_Frame	E_6	DEL	True	0	Class 0: This mutation can be originally modeled.	150aa	58aa	Prpf4	ENSMUSG00000066148.4	ENSMUST00000084524.4	chr4	14	+	DEL	In_Frame	E_6	62333688.0	62333690.0	ACA	-	ENSMUST00000084524.4:c.610_612ACA>	T204del	62333688.0	62333690.0	ACA	-	ENSMUST00000084524.4:c.610_612ACA>	T204del	CLINVAR-H1110501	CLINVAR-H1110501-M01-V01	CLINVAR	2125194.0	False	False	False	False	False	208
PRPF4	ENSG00000136875.8	ENST00000374198.4	chr9	14	+	True	116045768	116045768	A	-	ENST00000374198.4:c.657+6A>		Non_Coding,I	I_6	DEL	True	2	Class 2: This mutation can be modeled, but the effect may not be consistent.	25nt	4nt	Prpf4	ENSMUSG00000066148.4	ENSMUST00000084524.4	chr4	14	+	DEL	Intron	I_6	62333738.0	62333738.0	A	-	ENSMUST00000084524.4:c.654+6A>		62333738.0	62333738.0	A	-	ENSMUST00000084524.4:c.654+6A>		CLINVAR-H1110512	CLINVAR-H1110512-M01-V01	CLINVAR	1059982.0	False	False	False	False	False	29
PRPF4	ENSG00000136875.8	ENST00000374198.4	chr9	14	+	True	116046558	116046558	T	-	ENST00000374198.4:c.658-17T>		Non_Coding,I	I_6	DEL	True	2	Class 2: This mutation can be modeled, but the effect may not be consistent.	0nt	3nt	Prpf4	ENSMUSG00000066148.4	ENSMUST00000084524.4	chr4	14	+	DEL	Intron	I_6	62334184.0	62334184.0	T	-	ENSMUST00000084524.4:c.655-17T>		62334184.0	62334184.0	T	-	ENSMUST00000084524.4:c.655-17T>		CLINVAR-H1110516	CLINVAR-H1110516-M01-V01	CLINVAR	1165897.0	False	False	False	False	False	3
PRPF4	ENSG00000136875.8	ENST00000374198.4	chr9	14	+	True	116048577	116048583	TAGAGTC	-	ENST00000374198.4:c.811+7_13TAGAGTC>		Non_Coding,I	I_8	DEL	False	4	Class 4: Mutated sequences are not identical.	0aa	0aa	Prpf4	ENSMUSG00000066148.4	ENSMUST00000084524.4	chr4	14	+																CLINVAR-H1110539		CLINVAR	1568588.0	False	False	False	False	False	0
PRPF4	ENSG00000136875.8	ENST00000374198.4	chr9	14	+	True	116053097	116053100	ACAC	-	ENST00000374198.4:c.1256+10_13ACAC>		Non_Coding,I	I_12	DEL	False	4	Class 4: Mutated sequences are not identical.	0aa	0aa	Prpf4	ENSMUSG00000066148.4	ENSMUST00000084524.4	chr4	14	+																CLINVAR-H1110606		CLINVAR	1537185.0	False	False	False	False	False	0
PRPF4	ENSG00000136875.8	ENST00000374198.4	chr9	14	+	True	116038027	116038027	G	A	ENST00000374198.4:c.4G>A	A2T	Missense	E_1	SNP	True	0	Class 0: This mutation can be originally modeled.	1aa	7aa	Prpf4	ENSMUSG00000066148.4	ENSMUST00000084524.4	chr4	14	+	SNP	Missense	E_1	62327115.0	62327115.0	G	A	ENSMUST00000084524.4:c.4G>A	A2T	62327115.0	62327115.0	G	A	ENSMUST00000084524.4:c.4G>A	A2T	CLINVAR-H1110401	CLINVAR-H1110401-M01-V01	CLINVAR	1059544.0	False	False	False	False	False	8
PRPF4	ENSG00000136875.8	ENST00000374198.4	chr9	14	+	True	116038031	116038031	C	T	ENST00000374198.4:c.8C>T	S3F	Missense	E_1	SNP	True	0	Class 0: This mutation can be originally modeled.	2aa	6aa	Prpf4	ENSMUSG00000066148.4	ENSMUST00000084524.4	chr4	14	+	SNP	Missense	E_1	62327119.0	62327119.0	C	T	ENSMUST00000084524.4:c.8C>T	S3F	62327119.0	62327119.0	C	T	ENSMUST00000084524.4:c.8C>T	S3F	CLINVAR-H1110402	CLINVAR-H1110402-M01-V01	CLINVAR	933299.0	False	False	False	False	False	8
PRPF4	ENSG00000136875.8	ENST00000374198.4	chr9	14	+	True	116038040	116038040	C	T	ENST00000374198.4:c.17C>T	A6V	Missense	E_1	SNP	True	0	Class 0: This mutation can be originally modeled.	5aa	3aa	Prpf4	ENSMUSG00000066148.4	ENSMUST00000084524.4	chr4	14	+	SNP	Missense	E_1	62327128.0	62327128.0	C	T	ENSMUST00000084524.4:c.17C>T	A6V	62327128.0	62327128.0	C	T	ENSMUST00000084524.4:c.17C>T	A6V	CLINVAR-H1110403	CLINVAR-H1110403-M01-V01	CLINVAR	2110008.0	False	False	False	False	False	8
PRPF4	ENSG00000136875.8	ENST00000374198.4	chr9	14	+	True	116038041	116038041	C	G	ENST00000374198.4:c.18C>G	A6delinsA	Silent	E_1	SNP	True	0	Class 0: This mutation can be originally modeled.	5aa	3aa	Prpf4	ENSMUSG00000066148.4	ENSMUST00000084524.4	chr4	14	+	SNP	Silent	E_1	62327129.0	62327129.0	C	G	ENSMUST00000084524.4:c.18C>G	A6delinsA	62327129.0	62327129.0	C	G	ENSMUST00000084524.4:c.18C>G	A6delinsA	CLINVAR-H1110404	CLINVAR-H1110404-M01-V01	CLINVAR	1167335.0	False	False	False	False	False	8
PRPF4	ENSG00000136875.8	ENST00000374198.4	chr9	14	+	True	116038048	116038048	A	G	ENST00000374198.4:c.25A>G	T9A	Missense	E_1	SNP	True	0	Class 0: This mutation can be originally modeled.	8aa	0aa	Prpf4	ENSMUSG00000066148.4	ENSMUST00000084524.4	chr4	14	+	SNP	Missense	E_1	62327136.0	62327136.0	A	G	ENSMUST00000084524.4:c.25A>G	T9A	62327136.0	62327136.0	A	G	ENSMUST00000084524.4:c.25A>G	T9A	CLINVAR-H1110405	CLINVAR-H1110405-M01-V01	CLINVAR	1407386.0	False	False	False	False	False	8
PRPF4	ENSG00000136875.8	ENST00000374198.4	chr9	14	+	True	116038831	116038831	A	T	ENST00000374198.4:c.34A>T	T12S	Missense	E_2	SNP	True	0	Class 0: This mutation can be originally modeled.	0aa	0aa	Prpf4	ENSMUSG00000066148.4	ENSMUST00000084524.4	chr4	14	+	SNP	Missense	E_2	62327812.0	62327812.0	A	T	ENSMUST00000084524.4:c.28A>T	T10S	62327812.0	62327812.0	A	T	ENSMUST00000084524.4:c.28A>T	T10S	CLINVAR-H1110415	CLINVAR-H1110415-M01-V01	CLINVAR	1443983.0	False	False	False	False	False	0
PRPF4	ENSG00000136875.8	ENST00000374198.4	chr9	14	+	True	116038849	116038849	G	A	ENST00000374198.4:c.52G>A	D18N	Missense	E_2	SNP	True	0	Class 0: This mutation can be originally modeled.	5aa	35aa	Prpf4	ENSMUSG00000066148.4	ENSMUST00000084524.4	chr4	14	+	SNP	Missense	E_2	62327833.0	62327833.0	G	A	ENSMUST00000084524.4:c.49G>A	D17N	62327833.0	62327833.0	G	A	ENSMUST00000084524.4:c.49G>A	D17N	CLINVAR-H1110416	CLINVAR-H1110416-M01-V01	CLINVAR	844172.0	False	False	False	False	False	40
PRPF4	ENSG00000136875.8	ENST00000374198.4	chr9	14	+	True	116038851	116038851	C	T	ENST00000374198.4:c.54C>T	D18delinsD	Silent	E_2	SNP	True	0	Class 0: This mutation can be originally modeled.	5aa	35aa	Prpf4	ENSMUSG00000066148.4	ENSMUST00000084524.4	chr4	14	+	SNP	Silent	E_2	62327835.0	62327835.0	C	T	ENSMUST00000084524.4:c.51C>T	D17delinsD	62327835.0	62327835.0	C	T	ENSMUST00000084524.4:c.51C>T	D17delinsD	CLINVAR-H1110417	CLINVAR-H1110417-M01-V01	CLINVAR	1161172.0	False	False	False	False	False	40
PRPF4	ENSG00000136875.8	ENST00000374198.4	chr9	14	+	True	116038865	116038865	C	T	ENST00000374198.4:c.68C>T	P23L	Missense	E_2	SNP	True	0	Class 0: This mutation can be originally modeled.	10aa	30aa	Prpf4	ENSMUSG00000066148.4	ENSMUST00000084524.4	chr4	14	+	SNP	Missense	E_2	62327849.0	62327849.0	C	T	ENSMUST00000084524.4:c.65C>T	P22L	62327849.0	62327849.0	C	T	ENSMUST00000084524.4:c.65C>T	P22L	CLINVAR-H1110418	CLINVAR-H1110418-M01-V01	CLINVAR	2192734.0	False	False	False	False	False	40
PRPF4	ENSG00000136875.8	ENST00000374198.4	chr9	14	+	True	116038870	116038870	G	T	ENST00000374198.4:c.73G>T	V25L	Missense	E_2	SNP	True	0	Class 0: This mutation can be originally modeled.	12aa	28aa	Prpf4	ENSMUSG00000066148.4	ENSMUST00000084524.4	chr4	14	+	SNP	Missense	E_2	62327854.0	62327854.0	G	T	ENSMUST00000084524.4:c.70G>T	V24L	62327854.0	62327854.0	G	T	ENSMUST00000084524.4:c.70G>T	V24L	CLINVAR-H1110419	CLINVAR-H1110419-M01-V01	CLINVAR	2238813.0	False	False	False	False	False	40
PRPF4	ENSG00000136875.8	ENST00000374198.4	chr9	14	+	True	116038872	116038872	G	A	ENST00000374198.4:c.75G>A	V25delinsV	Silent	E_2	SNP	True	0	Class 0: This mutation can be originally modeled.	12aa	28aa	Prpf4	ENSMUSG00000066148.4	ENSMUST00000084524.4	chr4	14	+	SNP	Silent	E_2	62327856.0	62327856.0	G	A	ENSMUST00000084524.4:c.72G>A	V24delinsV	62327856.0	62327856.0	G	A	ENSMUST00000084524.4:c.72G>A	V24delinsV	CLINVAR-H1110420	CLINVAR-H1110420-M01-V01	CLINVAR	1983324.0	False	False	False	False	False	40
PRPF4	ENSG00000136875.8	ENST00000374198.4	chr9	14	+	True	116038878	116038878	A	G	ENST00000374198.4:c.81A>G	K27delinsK	Silent	E_2	SNP	True	0	Class 0: This mutation can be originally modeled.	14aa	26aa	Prpf4	ENSMUSG00000066148.4	ENSMUST00000084524.4	chr4	14	+	SNP	Silent	E_2	62327862.0	62327862.0	A	G	ENSMUST00000084524.4:c.78A>G	K26delinsK	62327862.0	62327862.0	A	G	ENSMUST00000084524.4:c.78A>G	K26delinsK	CLINVAR-H1110421	CLINVAR-H1110421-M01-V01	CLINVAR	1542341.0	False	False	False	False	False	40
PRPF4	ENSG00000136875.8	ENST00000374198.4	chr9	14	+	True	116038885	116038885	A	C	ENST00000374198.4:c.88A>C	I30L	Missense	E_2	SNP	True	0	Class 0: This mutation can be originally modeled.	17aa	23aa	Prpf4	ENSMUSG00000066148.4	ENSMUST00000084524.4	chr4	14	+	SNP	Missense	E_2	62327869.0	62327869.0	A	C	ENSMUST00000084524.4:c.85A>C	I29L	62327869.0	62327869.0	A	C	ENSMUST00000084524.4:c.85A>C	I29L	CLINVAR-H1110422	CLINVAR-H1110422-M01-V01	CLINVAR	1491304.0	False	False	False	False	False	40
PRPF4	ENSG00000136875.8	ENST00000374198.4	chr9	14	+	True	116038887	116038887	C	T	ENST00000374198.4:c.90C>T	I30delinsI	Silent	E_2	SNP	True	0	Class 0: This mutation can be originally modeled.	17aa	23aa	Prpf4	ENSMUSG00000066148.4	ENSMUST00000084524.4	chr4	14	+	SNP	Silent	E_2	62327871.0	62327871.0	C	T	ENSMUST00000084524.4:c.87C>T	I29delinsI	62327871.0	62327871.0	C	T	ENSMUST00000084524.4:c.87C>T	I29delinsI	CLINVAR-H1110423	CLINVAR-H1110423-M01-V01	CLINVAR	1639831.0	False	False	False	False	False	40
PRPF4	ENSG00000136875.8	ENST00000374198.4	chr9	14	+	True	116038893	116038893	T	C	ENST00000374198.4:c.96T>C	Y32delinsY	Silent	E_2	SNP	True	0	Class 0: This mutation can be originally modeled.	19aa	21aa	Prpf4	ENSMUSG00000066148.4	ENSMUST00000084524.4	chr4	14	+	SNP	Silent	E_2	62327877.0	62327877.0	T	C	ENSMUST00000084524.4:c.93T>C	Y31delinsY	62327877.0	62327877.0	T	C	ENSMUST00000084524.4:c.93T>C	Y31delinsY	CLINVAR-H1110424	CLINVAR-H1110424-M01-V01	CLINVAR	1569022.0	False	False	False	False	False	40
PRPF4	ENSG00000136875.8	ENST00000374198.4	chr9	14	+	True	116038911	116038911	G	A	ENST00000374198.4:c.114G>A	K38delinsK	Silent	E_2	SNP	True	0	Class 0: This mutation can be originally modeled.	25aa	15aa	Prpf4	ENSMUSG00000066148.4	ENSMUST00000084524.4	chr4	14	+	SNP	Silent	E_2	62327895.0	62327895.0	A	A	ENSMUST00000084524.4:c.111A>A	K37delinsK	62327895.0	62327895.0	A	A	ENSMUST00000084524.4:c.111A>A	K37delinsK	CLINVAR-H1110425	CLINVAR-H1110425-M01-V01	CLINVAR	1645725.0	False	False	False	False	False	40
PRPF4	ENSG00000136875.8	ENST00000374198.4	chr9	14	+	True	116038919	116038919	A	G	ENST00000374198.4:c.122A>G	E41G	Missense	E_2	SNP	True	0	Class 0: This mutation can be originally modeled.	28aa	12aa	Prpf4	ENSMUSG00000066148.4	ENSMUST00000084524.4	chr4	14	+	SNP	Missense	E_2	62327903.0	62327903.0	A	G	ENSMUST00000084524.4:c.119A>G	E40G	62327903.0	62327903.0	A	G	ENSMUST00000084524.4:c.119A>G	E40G	CLINVAR-H1110427	CLINVAR-H1110427-M01-V01	CLINVAR	1362296.0	False	False	False	False	False	40
PRPF4	ENSG00000136875.8	ENST00000374198.4	chr9	14	+	True	116038920	116038920	G	A	ENST00000374198.4:c.123G>A	E41delinsE	Silent	E_2	SNP	True	0	Class 0: This mutation can be originally modeled.	28aa	12aa	Prpf4	ENSMUSG00000066148.4	ENSMUST00000084524.4	chr4	14	+	SNP	Silent	E_2	62327904.0	62327904.0	A	A	ENSMUST00000084524.4:c.120A>A	E40delinsE	62327904.0	62327904.0	A	A	ENSMUST00000084524.4:c.120A>A	E40delinsE	CLINVAR-H1110428	CLINVAR-H1110428-M01-V01	CLINVAR	1130387.0	False	False	False	False	False	40
PRPF4	ENSG00000136875.8	ENST00000374198.4	chr9	14	+	True	116038950	116038950	G	A	ENST00000374198.4:c.153G>A	L51delinsL	Silent	E_2	SNP	True	0	Class 0: This mutation can be originally modeled.	38aa	2aa	Prpf4	ENSMUSG00000066148.4	ENSMUST00000084524.4	chr4	14	+	SNP	Silent	E_2	62327934.0	62327934.0	G	A	ENSMUST00000084524.4:c.150G>A	L50delinsL	62327934.0	62327934.0	G	A	ENSMUST00000084524.4:c.150G>A	L50delinsL	CLINVAR-H1110429	CLINVAR-H1110429-M01-V01	CLINVAR	1930131.0	False	False	False	False	False	40
PRPF4	ENSG00000136875.8	ENST00000374198.4	chr9	14	+	True	116038960	116038960	G	A	ENST00000374198.4:c.163G>A	G55R	Missense	E_2	SNP	True	0	Class 0: This mutation can be originally modeled.	0aa	208aa	Prpf4	ENSMUSG00000066148.4	ENSMUST00000084524.4	chr4	14	+	SNP	Missense	E_2	62327944.0	62327944.0	G	A	ENSMUST00000084524.4:c.160G>A	G54R	62327944.0	62327944.0	G	A	ENSMUST00000084524.4:c.160G>A	G54R	CLINVAR-H1110431	CLINVAR-H1110431-M01-V01	CLINVAR	938112.0	False	False	False	False	False	208
PRPF4	ENSG00000136875.8	ENST00000374198.4	chr9	14	+	True	116038971	116038971	A	G	ENST00000374198.4:c.174A>G	A58delinsA	Silent	E_2	SNP	True	0	Class 0: This mutation can be originally modeled.	3aa	205aa	Prpf4	ENSMUSG00000066148.4	ENSMUST00000084524.4	chr4	14	+	SNP	Silent	E_2	62327955.0	62327955.0	C	G	ENSMUST00000084524.4:c.171C>G	A57delinsA	62327955.0	62327955.0	C	G	ENSMUST00000084524.4:c.171C>G	A57delinsA	CLINVAR-H1110432	CLINVAR-H1110432-M01-V01	CLINVAR	1081020.0	False	False	False	False	False	208
PRPF4	ENSG00000136875.8	ENST00000374198.4	chr9	14	+	True	116038994	116038994	A	G	ENST00000374198.4:c.197A>G	N66S	Missense	E_2	SNP	True	0	Class 0: This mutation can be originally modeled.	11aa	197aa	Prpf4	ENSMUSG00000066148.4	ENSMUST00000084524.4	chr4	14	+	SNP	Missense	E_2	62327978.0	62327978.0	A	G	ENSMUST00000084524.4:c.194A>G	N65S	62327978.0	62327978.0	A	G	ENSMUST00000084524.4:c.194A>G	N65S	CLINVAR-H1110433	CLINVAR-H1110433-M01-V01	CLINVAR	1506632.0	False	False	False	False	False	208
PRPF4	ENSG00000136875.8	ENST00000374198.4	chr9	14	+	True	116038996	116038996	A	G	ENST00000374198.4:c.199A>G	I67V	Missense	E_2	SNP	True	0	Class 0: This mutation can be originally modeled.	12aa	196aa	Prpf4	ENSMUSG00000066148.4	ENSMUST00000084524.4	chr4	14	+	SNP	Missense	E_2	62327980.0	62327980.0	A	G	ENSMUST00000084524.4:c.196A>G	I66V	62327980.0	62327980.0	A	G	ENSMUST00000084524.4:c.196A>G	I66V	CLINVAR-H1110434	CLINVAR-H1110434-M01-V01	CLINVAR	2132420.0	False	False	False	False	False	208
PRPF4	ENSG00000136875.8	ENST00000374198.4	chr9	14	+	True	116041227	116041227	G	A	ENST00000374198.4:c.211G>A	E71K	Missense	E_3	SNP	True	0	Class 0: This mutation can be originally modeled.	16aa	192aa	Prpf4	ENSMUSG00000066148.4	ENSMUST00000084524.4	chr4	14	+	SNP	Missense	E_3	62329935.0	62329935.0	G	A	ENSMUST00000084524.4:c.208G>A	E70K	62329935.0	62329935.0	G	A	ENSMUST00000084524.4:c.208G>A	E70K	CLINVAR-H1110440	CLINVAR-H1110440-M01-V01	CLINVAR	2289006.0	False	False	False	False	False	208
PRPF4	ENSG00000136875.8	ENST00000374198.4	chr9	14	+	True	116041238	116041238	A	G	ENST00000374198.4:c.222A>G	E74delinsE	Silent	E_3	SNP	True	0	Class 0: This mutation can be originally modeled.	19aa	189aa	Prpf4	ENSMUSG00000066148.4	ENSMUST00000084524.4	chr4	14	+	SNP	Silent	E_3	62329946.0	62329946.0	A	G	ENSMUST00000084524.4:c.219A>G	E73delinsE	62329946.0	62329946.0	A	G	ENSMUST00000084524.4:c.219A>G	E73delinsE	CLINVAR-H1110442	CLINVAR-H1110442-M01-V01	CLINVAR	2006210.0	False	False	False	False	False	208
PRPF4	ENSG00000136875.8	ENST00000374198.4	chr9	14	+	True	116041249	116041249	A	G	ENST00000374198.4:c.233A>G	H78R	Missense	E_3	SNP	True	0	Class 0: This mutation can be originally modeled.	23aa	185aa	Prpf4	ENSMUSG00000066148.4	ENSMUST00000084524.4	chr4	14	+	SNP	Missense	E_3	62329957.0	62329957.0	A	G	ENSMUST00000084524.4:c.230A>G	H77R	62329957.0	62329957.0	A	G	ENSMUST00000084524.4:c.230A>G	H77R	CLINVAR-H1110443	CLINVAR-H1110443-M01-V01	CLINVAR	788648.0	False	False	False	False	False	208
PRPF4	ENSG00000136875.8	ENST00000374198.4	chr9	14	+	True	116041254	116041254	A	G	ENST00000374198.4:c.238A>G	S80G	Missense	E_3	SNP	True	0	Class 0: This mutation can be originally modeled.	25aa	183aa	Prpf4	ENSMUSG00000066148.4	ENSMUST00000084524.4	chr4	14	+	SNP	Missense	E_3	62329962.0	62329962.0	A	G	ENSMUST00000084524.4:c.235A>G	S79G	62329962.0	62329962.0	A	G	ENSMUST00000084524.4:c.235A>G	S79G	CLINVAR-H1110444	CLINVAR-H1110444-M01-V01	CLINVAR	1802048.0	False	False	False	False	False	208
PRPF4	ENSG00000136875.8	ENST00000374198.4	chr9	14	+	True	116041256	116041256	C	T	ENST00000374198.4:c.240C>T	S80delinsS	Silent	E_3	SNP	True	0	Class 0: This mutation can be originally modeled.	25aa	183aa	Prpf4	ENSMUSG00000066148.4	ENSMUST00000084524.4	chr4	14	+	SNP	Silent	E_3	62329964.0	62329964.0	T	T	ENSMUST00000084524.4:c.237T>T	S79delinsS	62329964.0	62329964.0	T	T	ENSMUST00000084524.4:c.237T>T	S79delinsS	CLINVAR-H1110445	CLINVAR-H1110445-M01-V01	CLINVAR	1903696.0	False	False	False	False	False	208
PRPF4	ENSG00000136875.8	ENST00000374198.4	chr9	14	+	True	116041257	116041257	G	A	ENST00000374198.4:c.241G>A	E81K	Missense	E_3	SNP	True	0	Class 0: This mutation can be originally modeled.	26aa	182aa	Prpf4	ENSMUSG00000066148.4	ENSMUST00000084524.4	chr4	14	+	SNP	Missense	E_3	62329965.0	62329965.0	G	A	ENSMUST00000084524.4:c.238G>A	E80K	62329965.0	62329965.0	G	A	ENSMUST00000084524.4:c.238G>A	E80K	CLINVAR-H1110446	CLINVAR-H1110446-M01-V01	CLINVAR	1965319.0	False	False	False	False	False	208
PRPF4	ENSG00000136875.8	ENST00000374198.4	chr9	14	+	True	116041257	116041257	G	C	ENST00000374198.4:c.241G>C	E81Q	Missense	E_3	SNP	True	0	Class 0: This mutation can be originally modeled.	26aa	182aa	Prpf4	ENSMUSG00000066148.4	ENSMUST00000084524.4	chr4	14	+	SNP	Missense	E_3	62329965.0	62329965.0	G	C	ENSMUST00000084524.4:c.238G>C	E80Q	62329965.0	62329965.0	G	C	ENSMUST00000084524.4:c.238G>C	E80Q	CLINVAR-H1110447	CLINVAR-H1110447-M01-V01	CLINVAR	964682.0	False	False	False	False	False	208
PRPF4	ENSG00000136875.8	ENST00000374198.4	chr9	14	+	True	116041260	116041260	C	A	ENST00000374198.4:c.244C>A	R82delinsR	Silent	E_3	SNP	True	0	Class 0: This mutation can be originally modeled.	27aa	181aa	Prpf4	ENSMUSG00000066148.4	ENSMUST00000084524.4	chr4	14	+	SNP	Silent	E_3	62329968.0	62329968.0	C	A	ENSMUST00000084524.4:c.241C>A	R81delinsR	62329968.0	62329968.0	C	A	ENSMUST00000084524.4:c.241C>A	R81delinsR	CLINVAR-H1110448	CLINVAR-H1110448-M01-V01	CLINVAR	2000594.0	False	False	False	False	False	208
PRPF4	ENSG00000136875.8	ENST00000374198.4	chr9	14	+	True	116041295	116041295	G	A	ENST00000374198.4:c.279G>A	R93delinsR	Silent	E_3	SNP	True	0	Class 0: This mutation can be originally modeled.	38aa	170aa	Prpf4	ENSMUSG00000066148.4	ENSMUST00000084524.4	chr4	14	+	SNP	Silent	E_3	62330003.0	62330003.0	A	A	ENSMUST00000084524.4:c.276A>A	R92delinsR	62330003.0	62330003.0	A	A	ENSMUST00000084524.4:c.276A>A	R92delinsR	CLINVAR-H1110449	CLINVAR-H1110449-M01-V01	CLINVAR	1671133.0	False	False	False	False	False	208
PRPF4	ENSG00000136875.8	ENST00000374198.4	chr9	14	+	True	116041299	116041299	C	A	ENST00000374198.4:c.283C>A	R95delinsR	Silent	E_3	SNP	True	0	Class 0: This mutation can be originally modeled.	40aa	168aa	Prpf4	ENSMUSG00000066148.4	ENSMUST00000084524.4	chr4	14	+	SNP	Silent	E_3	62330007.0	62330007.0	C	A	ENSMUST00000084524.4:c.280C>A	R94delinsR	62330007.0	62330007.0	C	A	ENSMUST00000084524.4:c.280C>A	R94delinsR	CLINVAR-H1110450	CLINVAR-H1110450-M01-V01	CLINVAR	1656095.0	False	False	False	False	False	208
PRPF4	ENSG00000136875.8	ENST00000374198.4	chr9	14	+	True	116041315	116041315	A	G	ENST00000374198.4:c.299A>G	N100S	Missense	E_3	SNP	True	0	Class 0: This mutation can be originally modeled.	45aa	163aa	Prpf4	ENSMUSG00000066148.4	ENSMUST00000084524.4	chr4	14	+	SNP	Missense	E_3	62330023.0	62330023.0	A	G	ENSMUST00000084524.4:c.296A>G	N99S	62330023.0	62330023.0	A	G	ENSMUST00000084524.4:c.296A>G	N99S	CLINVAR-H1110451	CLINVAR-H1110451-M01-V01	CLINVAR	1040623.0	False	False	False	False	False	208
PRPF4	ENSG00000136875.8	ENST00000374198.4	chr9	14	+	True	116041316	116041316	T	C	ENST00000374198.4:c.300T>C	N100delinsN	Silent	E_3	SNP	True	0	Class 0: This mutation can be originally modeled.	45aa	163aa	Prpf4	ENSMUSG00000066148.4	ENSMUST00000084524.4	chr4	14	+	SNP	Silent	E_3	62330024.0	62330024.0	T	C	ENSMUST00000084524.4:c.297T>C	N99delinsN	62330024.0	62330024.0	T	C	ENSMUST00000084524.4:c.297T>C	N99delinsN	CLINVAR-H1110452	CLINVAR-H1110452-M01-V01	CLINVAR	728471.0	False	False	False	False	False	208
PRPF4	ENSG00000136875.8	ENST00000374198.4	chr9	14	+	True	116041382	116041382	T	C	ENST00000374198.4:c.366T>C	F122delinsF	Silent	E_3	SNP	True	0	Class 0: This mutation can be originally modeled.	67aa	141aa	Prpf4	ENSMUSG00000066148.4	ENSMUST00000084524.4	chr4	14	+	SNP	Silent	E_3	62330090.0	62330090.0	T	C	ENSMUST00000084524.4:c.363T>C	F121delinsF	62330090.0	62330090.0	T	C	ENSMUST00000084524.4:c.363T>C	F121delinsF	CLINVAR-H1110454	CLINVAR-H1110454-M01-V01	CLINVAR	759693.0	False	False	False	False	False	208
PRPF4	ENSG00000136875.8	ENST00000374198.4	chr9	14	+	True	116044926	116044926	G	A	ENST00000374198.4:c.396G>A	R132delinsR	Silent	E_4	SNP	True	0	Class 0: This mutation can be originally modeled.	77aa	131aa	Prpf4	ENSMUSG00000066148.4	ENSMUST00000084524.4	chr4	14	+	SNP	Silent	E_4	62332780.0	62332780.0	G	A	ENSMUST00000084524.4:c.393G>A	R131delinsR	62332780.0	62332780.0	G	A	ENSMUST00000084524.4:c.393G>A	R131delinsR	CLINVAR-H1110463	CLINVAR-H1110463-M01-V01	CLINVAR	2055947.0	False	False	False	False	False	208
PRPF4	ENSG00000136875.8	ENST00000374198.4	chr9	14	+	True	116044944	116044944	A	G	ENST00000374198.4:c.414A>G	S138delinsS	Silent	E_4	SNP	True	0	Class 0: This mutation can be originally modeled.	83aa	125aa	Prpf4	ENSMUSG00000066148.4	ENSMUST00000084524.4	chr4	14	+	SNP	Silent	E_4	62332798.0	62332798.0	A	G	ENSMUST00000084524.4:c.411A>G	S137delinsS	62332798.0	62332798.0	A	G	ENSMUST00000084524.4:c.411A>G	S137delinsS	CLINVAR-H1110464	CLINVAR-H1110464-M01-V01	CLINVAR	1554047.0	False	False	False	False	False	208
PRPF4	ENSG00000136875.8	ENST00000374198.4	chr9	14	+	True	116044950	116044950	C	G	ENST00000374198.4:c.420C>G	V140delinsV	Silent	E_4	SNP	True	0	Class 0: This mutation can be originally modeled.	85aa	123aa	Prpf4	ENSMUSG00000066148.4	ENSMUST00000084524.4	chr4	14	+	SNP	Silent	E_4	62332804.0	62332804.0	C	G	ENSMUST00000084524.4:c.417C>G	V139delinsV	62332804.0	62332804.0	C	G	ENSMUST00000084524.4:c.417C>G	V139delinsV	CLINVAR-H1110465	CLINVAR-H1110465-M01-V01	CLINVAR	1170602.0	False	False	False	False	False	208
PRPF4	ENSG00000136875.8	ENST00000374198.4	chr9	14	+	True	116044950	116044950	C	T	ENST00000374198.4:c.420C>T	V140delinsV	Silent	E_4	SNP	True	0	Class 0: This mutation can be originally modeled.	85aa	123aa	Prpf4	ENSMUSG00000066148.4	ENSMUST00000084524.4	chr4	14	+	SNP	Silent	E_4	62332804.0	62332804.0	C	T	ENSMUST00000084524.4:c.417C>T	V139delinsV	62332804.0	62332804.0	C	T	ENSMUST00000084524.4:c.417C>T	V139delinsV	CLINVAR-H1110466	CLINVAR-H1110466-M01-V01	CLINVAR	1164910.0	False	False	False	False	False	208
PRPF4	ENSG00000136875.8	ENST00000374198.4	chr9	14	+	True	116044962	116044962	C	G	ENST00000374198.4:c.432C>G	A144delinsA	Silent	E_4	SNP	True	0	Class 0: This mutation can be originally modeled.	89aa	119aa	Prpf4	ENSMUSG00000066148.4	ENSMUST00000084524.4	chr4	14	+	SNP	Silent	E_4	62332816.0	62332816.0	C	G	ENSMUST00000084524.4:c.429C>G	A143delinsA	62332816.0	62332816.0	C	G	ENSMUST00000084524.4:c.429C>G	A143delinsA	CLINVAR-H1110468	CLINVAR-H1110468-M01-V01	CLINVAR	1578494.0	False	False	False	False	False	208
PRPF4	ENSG00000136875.8	ENST00000374198.4	chr9	14	+	True	116044967	116044967	A	G	ENST00000374198.4:c.437A>G	K146R	Missense	E_4	SNP	True	0	Class 0: This mutation can be originally modeled.	91aa	117aa	Prpf4	ENSMUSG00000066148.4	ENSMUST00000084524.4	chr4	14	+	SNP	Missense	E_4	62332821.0	62332821.0	A	G	ENSMUST00000084524.4:c.434A>G	K145R	62332821.0	62332821.0	A	G	ENSMUST00000084524.4:c.434A>G	K145R	CLINVAR-H1110469	CLINVAR-H1110469-M01-V01	CLINVAR	2005711.0	False	False	False	False	False	208
PRPF4	ENSG00000136875.8	ENST00000374198.4	chr9	14	+	True	116044968	116044968	A	G	ENST00000374198.4:c.438A>G	K146delinsK	Silent	E_4	SNP	True	0	Class 0: This mutation can be originally modeled.	91aa	117aa	Prpf4	ENSMUSG00000066148.4	ENSMUST00000084524.4	chr4	14	+	SNP	Silent	E_4	62332822.0	62332822.0	A	G	ENSMUST00000084524.4:c.435A>G	K145delinsK	62332822.0	62332822.0	A	G	ENSMUST00000084524.4:c.435A>G	K145delinsK	CLINVAR-H1110470	CLINVAR-H1110470-M01-V01	CLINVAR	2027163.0	False	False	False	False	False	208
PRPF4	ENSG00000136875.8	ENST00000374198.4	chr9	14	+	True	116044989	116044989	G	A	ENST00000374198.4:c.459G>A	E153delinsE	Silent	E_4	SNP	True	0	Class 0: This mutation can be originally modeled.	98aa	110aa	Prpf4	ENSMUSG00000066148.4	ENSMUST00000084524.4	chr4	14	+	SNP	Silent	E_4	62332843.0	62332843.0	A	A	ENSMUST00000084524.4:c.456A>A	E152delinsE	62332843.0	62332843.0	A	A	ENSMUST00000084524.4:c.456A>A	E152delinsE	CLINVAR-H1110471	CLINVAR-H1110471-M01-V01	CLINVAR	2134431.0	False	False	False	False	False	208
PRPF4	ENSG00000136875.8	ENST00000374198.4	chr9	14	+	True	116044993	116044993	T	C	ENST00000374198.4:c.463T>C	S155P	Missense	E_4	SNP	True	0	Class 0: This mutation can be originally modeled.	100aa	108aa	Prpf4	ENSMUSG00000066148.4	ENSMUST00000084524.4	chr4	14	+	SNP	Missense	E_4	62332847.0	62332847.0	T	C	ENSMUST00000084524.4:c.460T>C	S154P	62332847.0	62332847.0	T	C	ENSMUST00000084524.4:c.460T>C	S154P	CLINVAR-H1110472	CLINVAR-H1110472-M01-V01	CLINVAR	967637.0	False	False	False	False	False	208
PRPF4	ENSG00000136875.8	ENST00000374198.4	chr9	14	+	True	116044998	116044998	A	G	ENST00000374198.4:c.468A>G	K156delinsK	Silent	E_4	SNP	True	0	Class 0: This mutation can be originally modeled.	101aa	107aa	Prpf4	ENSMUSG00000066148.4	ENSMUST00000084524.4	chr4	14	+	SNP	Silent	E_4	62332852.0	62332852.0	G	G	ENSMUST00000084524.4:c.465G>G	K155delinsK	62332852.0	62332852.0	G	G	ENSMUST00000084524.4:c.465G>G	K155delinsK	CLINVAR-H1110473	CLINVAR-H1110473-M01-V01	CLINVAR	1165174.0	False	False	False	False	False	208
PRPF4	ENSG00000136875.8	ENST00000374198.4	chr9	14	+	True	116045007	116045007	A	C	ENST00000374198.4:c.477A>C	K159N	Missense	E_4	SNP	True	0	Class 0: This mutation can be originally modeled.	104aa	104aa	Prpf4	ENSMUSG00000066148.4	ENSMUST00000084524.4	chr4	14	+	SNP	Missense	E_4	62332861.0	62332861.0	G	C	ENSMUST00000084524.4:c.474G>C	K158N	62332861.0	62332861.0	G	C	ENSMUST00000084524.4:c.474G>C	K158N	CLINVAR-H1110474	CLINVAR-H1110474-M01-V01	CLINVAR	959416.0	False	False	False	False	False	208
PRPF4	ENSG00000136875.8	ENST00000374198.4	chr9	14	+	True	116045416	116045416	A	G	ENST00000374198.4:c.488A>G	Q163R	Missense	E_5	SNP	True	0	Class 0: This mutation can be originally modeled.	108aa	100aa	Prpf4	ENSMUSG00000066148.4	ENSMUST00000084524.4	chr4	14	+	SNP	Missense	E_5	62333416.0	62333416.0	A	G	ENSMUST00000084524.4:c.485A>G	Q162R	62333416.0	62333416.0	A	G	ENSMUST00000084524.4:c.485A>G	Q162R	CLINVAR-H1110479	CLINVAR-H1110479-M01-V01	CLINVAR	1371087.0	False	False	False	False	False	208
PRPF4	ENSG00000136875.8	ENST00000374198.4	chr9	14	+	True	116045420	116045420	A	G	ENST00000374198.4:c.492A>G	Q164delinsQ	Silent	E_5	SNP	True	0	Class 0: This mutation can be originally modeled.	109aa	99aa	Prpf4	ENSMUSG00000066148.4	ENSMUST00000084524.4	chr4	14	+	SNP	Silent	E_5	62333420.0	62333420.0	A	G	ENSMUST00000084524.4:c.489A>G	Q163delinsQ	62333420.0	62333420.0	A	G	ENSMUST00000084524.4:c.489A>G	Q163delinsQ	CLINVAR-H1110480	CLINVAR-H1110480-M01-V01	CLINVAR	1393649.0	False	False	False	False	False	208
PRPF4	ENSG00000136875.8	ENST00000374198.4	chr9	14	+	True	116045432	116045432	T	C	ENST00000374198.4:c.504T>C	H168delinsH	Silent	E_5	SNP	True	0	Class 0: This mutation can be originally modeled.	113aa	95aa	Prpf4	ENSMUSG00000066148.4	ENSMUST00000084524.4	chr4	14	+	SNP	Silent	E_5	62333432.0	62333432.0	T	C	ENSMUST00000084524.4:c.501T>C	H167delinsH	62333432.0	62333432.0	T	C	ENSMUST00000084524.4:c.501T>C	H167delinsH	CLINVAR-H1110481	CLINVAR-H1110481-M01-V01	CLINVAR	1079492.0	False	False	False	False	False	208
PRPF4	ENSG00000136875.8	ENST00000374198.4	chr9	14	+	True	116045465	116045465	A	G	ENST00000374198.4:c.537A>G	L179delinsL	Silent	E_5	SNP	True	0	Class 0: This mutation can be originally modeled.	124aa	84aa	Prpf4	ENSMUSG00000066148.4	ENSMUST00000084524.4	chr4	14	+	SNP	Silent	E_5	62333465.0	62333465.0	G	G	ENSMUST00000084524.4:c.534G>G	L178delinsL	62333465.0	62333465.0	G	G	ENSMUST00000084524.4:c.534G>G	L178delinsL	CLINVAR-H1110482	CLINVAR-H1110482-M01-V01	CLINVAR	1597235.0	False	False	False	False	False	208
PRPF4	ENSG00000136875.8	ENST00000374198.4	chr9	14	+	True	116045471	116045471	T	G	ENST00000374198.4:c.543T>G	I181M	Missense	E_5	SNP	True	0	Class 0: This mutation can be originally modeled.	126aa	82aa	Prpf4	ENSMUSG00000066148.4	ENSMUST00000084524.4	chr4	14	+	SNP	Missense	E_5	62333471.0	62333471.0	T	G	ENSMUST00000084524.4:c.540T>G	I180M	62333471.0	62333471.0	T	G	ENSMUST00000084524.4:c.540T>G	I180M	CLINVAR-H1110483	CLINVAR-H1110483-M01-V01	CLINVAR	1494773.0	False	False	False	False	False	208
PRPF4	ENSG00000136875.8	ENST00000374198.4	chr9	14	+	True	116045477	116045477	T	C	ENST00000374198.4:c.549T>C	N183delinsN	Silent	E_5	SNP	True	0	Class 0: This mutation can be originally modeled.	128aa	80aa	Prpf4	ENSMUSG00000066148.4	ENSMUST00000084524.4	chr4	14	+	SNP	Silent	E_5	62333477.0	62333477.0	T	C	ENSMUST00000084524.4:c.546T>C	N182delinsN	62333477.0	62333477.0	T	C	ENSMUST00000084524.4:c.546T>C	N182delinsN	CLINVAR-H1110484	CLINVAR-H1110484-M01-V01	CLINVAR	2182933.0	False	False	False	False	False	208
PRPF4	ENSG00000136875.8	ENST00000374198.4	chr9	14	+	True	116045480	116045480	T	C	ENST00000374198.4:c.552T>C	Y184delinsY	Silent	E_5	SNP	True	0	Class 0: This mutation can be originally modeled.	129aa	79aa	Prpf4	ENSMUSG00000066148.4	ENSMUST00000084524.4	chr4	14	+	SNP	Silent	E_5	62333480.0	62333480.0	T	C	ENSMUST00000084524.4:c.549T>C	Y183delinsY	62333480.0	62333480.0	T	C	ENSMUST00000084524.4:c.549T>C	Y183delinsY	CLINVAR-H1110485	CLINVAR-H1110485-M01-V01	CLINVAR	1992882.0	False	False	False	False	False	208
PRPF4	ENSG00000136875.8	ENST00000374198.4	chr9	14	+	True	116045483	116045483	G	A	ENST00000374198.4:c.555G>A	S185delinsS	Silent	E_5	SNP	True	0	Class 0: This mutation can be originally modeled.	130aa	78aa	Prpf4	ENSMUSG00000066148.4	ENSMUST00000084524.4	chr4	14	+	SNP	Silent	E_5	62333483.0	62333483.0	A	A	ENSMUST00000084524.4:c.552A>A	S184delinsS	62333483.0	62333483.0	A	A	ENSMUST00000084524.4:c.552A>A	S184delinsS	CLINVAR-H1110486	CLINVAR-H1110486-M01-V01	CLINVAR	743517.0	False	False	False	False	False	208
PRPF4	ENSG00000136875.8	ENST00000374198.4	chr9	14	+	True	116045483	116045483	G	T	ENST00000374198.4:c.555G>T	S185delinsS	Silent	E_5	SNP	True	0	Class 0: This mutation can be originally modeled.	130aa	78aa	Prpf4	ENSMUSG00000066148.4	ENSMUST00000084524.4	chr4	14	+	SNP	Silent	E_5	62333483.0	62333483.0	A	T	ENSMUST00000084524.4:c.552A>T	S184delinsS	62333483.0	62333483.0	A	T	ENSMUST00000084524.4:c.552A>T	S184delinsS	CLINVAR-H1110487	CLINVAR-H1110487-M01-V01	CLINVAR	2039275.0	False	False	False	False	False	208
PRPF4	ENSG00000136875.8	ENST00000374198.4	chr9	14	+	True	116045487	116045487	C	G	ENST00000374198.4:c.559C>G	P187A	Missense	E_5	SNP	True	0	Class 0: This mutation can be originally modeled.	132aa	76aa	Prpf4	ENSMUSG00000066148.4	ENSMUST00000084524.4	chr4	14	+	SNP	Missense	E_5	62333487.0	62333487.0	C	G	ENSMUST00000084524.4:c.556C>G	P186A	62333487.0	62333487.0	C	G	ENSMUST00000084524.4:c.556C>G	P186A	CLINVAR-H1110488	CLINVAR-H1110488-M01-V01	CLINVAR	865751.0	False	False	False	False	False	208
PRPF4	ENSG00000136875.8	ENST00000374198.4	chr9	14	+	True	116045680	116045680	G	A	ENST00000374198.4:c.575G>A	R192H	Missense	E_6	SNP	True	0	Class 0: This mutation can be originally modeled.	137aa	71aa	Prpf4	ENSMUSG00000066148.4	ENSMUST00000084524.4	chr4	14	+	SNP	Missense	E_6	62333650.0	62333650.0	G	A	ENSMUST00000084524.4:c.572G>A	R191H	62333650.0	62333650.0	G	A	ENSMUST00000084524.4:c.572G>A	R191H	CLINVAR-H1110496	CLINVAR-H1110496-M01-V01	CLINVAR	967144.0	False	False	False	False	False	208
PRPF4	ENSG00000136875.8	ENST00000374198.4	chr9	14	+	True	116045691	116045691	G	A	ENST00000374198.4:c.586G>A	A196T	Missense	E_6	SNP	True	0	Class 0: This mutation can be originally modeled.	141aa	67aa	Prpf4	ENSMUSG00000066148.4	ENSMUST00000084524.4	chr4	14	+	SNP	Missense	E_6	62333661.0	62333661.0	G	A	ENSMUST00000084524.4:c.583G>A	A195T	62333661.0	62333661.0	G	A	ENSMUST00000084524.4:c.583G>A	A195T	CLINVAR-H1110497	CLINVAR-H1110497-M01-V01	CLINVAR	840325.0	False	False	False	False	False	208
PRPF4	ENSG00000136875.8	ENST00000374198.4	chr9	14	+	True	116045696	116045696	A	C	ENST00000374198.4:c.591A>C	R197delinsR	Silent	E_6	SNP	True	0	Class 0: This mutation can be originally modeled.	142aa	66aa	Prpf4	ENSMUSG00000066148.4	ENSMUST00000084524.4	chr4	14	+	SNP	Silent	E_6	62333666.0	62333666.0	T	C	ENSMUST00000084524.4:c.588T>C	R196delinsR	62333666.0	62333666.0	T	C	ENSMUST00000084524.4:c.588T>C	R196delinsR	CLINVAR-H1110498	CLINVAR-H1110498-M01-V01	CLINVAR	1124888.0	False	False	False	False	False	208
PRPF4	ENSG00000136875.8	ENST00000374198.4	chr9	14	+	True	116045712	116045712	C	G	ENST00000374198.4:c.607C>G	P203A	Missense	E_6	SNP	True	0	Class 0: This mutation can be originally modeled.	148aa	60aa	Prpf4	ENSMUSG00000066148.4	ENSMUST00000084524.4	chr4	14	+	SNP	Missense	E_6	62333682.0	62333682.0	C	G	ENSMUST00000084524.4:c.604C>G	P202A	62333682.0	62333682.0	C	G	ENSMUST00000084524.4:c.604C>G	P202A	CLINVAR-H1110499	CLINVAR-H1110499-M01-V01	CLINVAR	1003163.0	False	False	False	False	False	208
PRPF4	ENSG00000136875.8	ENST00000374198.4	chr9	14	+	True	116045713	116045713	C	T	ENST00000374198.4:c.608C>T	P203L	Missense	E_6	SNP	True	0	Class 0: This mutation can be originally modeled.	148aa	60aa	Prpf4	ENSMUSG00000066148.4	ENSMUST00000084524.4	chr4	14	+	SNP	Missense	E_6	62333683.0	62333683.0	C	T	ENSMUST00000084524.4:c.605C>T	P202L	62333683.0	62333683.0	C	T	ENSMUST00000084524.4:c.605C>T	P202L	CLINVAR-H1110500	CLINVAR-H1110500-M01-V01	CLINVAR	1999032.0	False	False	False	False	False	208
PRPF4	ENSG00000136875.8	ENST00000374198.4	chr9	14	+	True	116045724	116045724	A	G	ENST00000374198.4:c.619A>G	R207G	Missense	E_6	SNP	True	0	Class 0: This mutation can be originally modeled.	152aa	56aa	Prpf4	ENSMUSG00000066148.4	ENSMUST00000084524.4	chr4	14	+	SNP	Missense	E_6	62333694.0	62333694.0	A	G	ENSMUST00000084524.4:c.616A>G	R206G	62333694.0	62333694.0	A	G	ENSMUST00000084524.4:c.616A>G	R206G	CLINVAR-H1110502	CLINVAR-H1110502-M01-V01	CLINVAR	792832.0	False	False	False	False	False	208
PRPF4	ENSG00000136875.8	ENST00000374198.4	chr9	14	+	True	116045726	116045726	G	C	ENST00000374198.4:c.621G>C	R207S	Missense	E_6	SNP	True	0	Class 0: This mutation can be originally modeled.	152aa	56aa	Prpf4	ENSMUSG00000066148.4	ENSMUST00000084524.4	chr4	14	+	SNP	Missense	E_6	62333696.0	62333696.0	A	C	ENSMUST00000084524.4:c.618A>C	R206S	62333696.0	62333696.0	A	C	ENSMUST00000084524.4:c.618A>C	R206S	CLINVAR-H1110503	CLINVAR-H1110503-M01-V01	CLINVAR	2060741.0	False	False	False	False	False	208
PRPF4	ENSG00000136875.8	ENST00000374198.4	chr9	14	+	True	116045732	116045732	C	G	ENST00000374198.4:c.627C>G	S209delinsS	Silent	E_6	SNP	True	0	Class 0: This mutation can be originally modeled.	154aa	54aa	Prpf4	ENSMUSG00000066148.4	ENSMUST00000084524.4	chr4	14	+	SNP	Silent	E_6	62333702.0	62333702.0	C	G	ENSMUST00000084524.4:c.624C>G	S208delinsS	62333702.0	62333702.0	C	G	ENSMUST00000084524.4:c.624C>G	S208delinsS	CLINVAR-H1110504	CLINVAR-H1110504-M01-V01	CLINVAR	1143137.0	False	False	False	False	False	208
PRPF4	ENSG00000136875.8	ENST00000374198.4	chr9	14	+	True	116045735	116045735	G	C	ENST00000374198.4:c.630G>C	Q210H	Missense	E_6	SNP	True	0	Class 0: This mutation can be originally modeled.	155aa	53aa	Prpf4	ENSMUSG00000066148.4	ENSMUST00000084524.4	chr4	14	+	SNP	Missense	E_6	62333705.0	62333705.0	G	C	ENSMUST00000084524.4:c.627G>C	Q209H	62333705.0	62333705.0	G	C	ENSMUST00000084524.4:c.627G>C	Q209H	CLINVAR-H1110505	CLINVAR-H1110505-M01-V01	CLINVAR	2005490.0	False	False	False	False	False	208
PRPF4	ENSG00000136875.8	ENST00000374198.4	chr9	14	+	True	116045746	116045746	T	C	ENST00000374198.4:c.641T>C	L214P	Missense	E_6	SNP	True	0	Class 0: This mutation can be originally modeled.	159aa	49aa	Prpf4	ENSMUSG00000066148.4	ENSMUST00000084524.4	chr4	14	+	SNP	Missense	E_6	62333716.0	62333716.0	T	C	ENSMUST00000084524.4:c.638T>C	L213P	62333716.0	62333716.0	T	C	ENSMUST00000084524.4:c.638T>C	L213P	CLINVAR-H1110506	CLINVAR-H1110506-M01-V01	CLINVAR	1419282.0	False	False	False	False	False	208
PRPF4	ENSG00000136875.8	ENST00000374198.4	chr9	14	+	True	116045747	116045747	G	A	ENST00000374198.4:c.642G>A	L214delinsL	Silent	E_6	SNP	True	0	Class 0: This mutation can be originally modeled.	159aa	49aa	Prpf4	ENSMUSG00000066148.4	ENSMUST00000084524.4	chr4	14	+	SNP	Silent	E_6	62333717.0	62333717.0	G	A	ENSMUST00000084524.4:c.639G>A	L213delinsL	62333717.0	62333717.0	G	A	ENSMUST00000084524.4:c.639G>A	L213delinsL	CLINVAR-H1110507	CLINVAR-H1110507-M01-V01	CLINVAR	1665392.0	False	False	False	False	False	208
PRPF4	ENSG00000136875.8	ENST00000374198.4	chr9	14	+	True	116045752	116045752	A	G	ENST00000374198.4:c.647A>G	K216R	Missense	E_6	SNP	True	0	Class 0: This mutation can be originally modeled.	161aa	47aa	Prpf4	ENSMUSG00000066148.4	ENSMUST00000084524.4	chr4	14	+	SNP	Missense	E_6	62333722.0	62333722.0	A	G	ENSMUST00000084524.4:c.644A>G	K215R	62333722.0	62333722.0	A	G	ENSMUST00000084524.4:c.644A>G	K215R	CLINVAR-H1110508	CLINVAR-H1110508-M01-V01	CLINVAR	1007078.0	False	False	False	False	False	208
PRPF4	ENSG00000136875.8	ENST00000374198.4	chr9	14	+	True	116045759	116045759	C	T	ENST00000374198.4:c.654C>T	L218delinsL	Silent	E_6	SNP	True	0	Class 0: This mutation can be originally modeled.	163aa	45aa	Prpf4	ENSMUSG00000066148.4	ENSMUST00000084524.4	chr4	14	+	SNP	Silent	E_6	62333729.0	62333729.0	C	T	ENSMUST00000084524.4:c.651C>T	L217delinsL	62333729.0	62333729.0	C	T	ENSMUST00000084524.4:c.651C>T	L217delinsL	CLINVAR-H1110509	CLINVAR-H1110509-M01-V01	CLINVAR	1096542.0	False	False	False	False	False	208
PRPF4	ENSG00000136875.8	ENST00000374198.4	chr9	14	+	True	116046576	116046576	C	T	ENST00000374198.4:c.659C>T	S220F	Missense	E_7	SNP	True	0	Class 0: This mutation can be originally modeled.	165aa	43aa	Prpf4	ENSMUSG00000066148.4	ENSMUST00000084524.4	chr4	14	+	SNP	Missense	E_7	62334202.0	62334202.0	C	T	ENSMUST00000084524.4:c.656C>T	S219F	62334202.0	62334202.0	C	T	ENSMUST00000084524.4:c.656C>T	S219F	CLINVAR-H1110517	CLINVAR-H1110517-M01-V01	CLINVAR	1997997.0	False	False	False	False	False	208
PRPF4	ENSG00000136875.8	ENST00000374198.4	chr9	14	+	True	116046605	116046605	G	A	ENST00000374198.4:c.688G>A	D230N	Missense	E_7	SNP	True	0	Class 0: This mutation can be originally modeled.	175aa	33aa	Prpf4	ENSMUSG00000066148.4	ENSMUST00000084524.4	chr4	14	+	SNP	Missense	E_7	62334231.0	62334231.0	G	A	ENSMUST00000084524.4:c.685G>A	D229N	62334231.0	62334231.0	G	A	ENSMUST00000084524.4:c.685G>A	D229N	CLINVAR-H1110518	CLINVAR-H1110518-M01-V01	CLINVAR	2086737.0	False	False	False	False	False	208
PRPF4	ENSG00000136875.8	ENST00000374198.4	chr9	14	+	True	116046610	116046610	T	G	ENST00000374198.4:c.693T>G	D231E	Missense	E_7	SNP	True	0	Class 0: This mutation can be originally modeled.	176aa	32aa	Prpf4	ENSMUSG00000066148.4	ENSMUST00000084524.4	chr4	14	+	SNP	Missense	E_7	62334236.0	62334236.0	C	G	ENSMUST00000084524.4:c.690C>G	D230E	62334236.0	62334236.0	C	G	ENSMUST00000084524.4:c.690C>G	D230E	CLINVAR-H1110519	CLINVAR-H1110519-M01-V01	CLINVAR	1379194.0	False	False	False	False	False	208
PRPF4	ENSG00000136875.8	ENST00000374198.4	chr9	14	+	True	116046617	116046617	A	G	ENST00000374198.4:c.700A>G	I234V	Missense	E_7	SNP	True	0	Class 0: This mutation can be originally modeled.	179aa	29aa	Prpf4	ENSMUSG00000066148.4	ENSMUST00000084524.4	chr4	14	+	SNP	Missense	E_7	62334243.0	62334243.0	A	G	ENSMUST00000084524.4:c.697A>G	I233V	62334243.0	62334243.0	A	G	ENSMUST00000084524.4:c.697A>G	I233V	CLINVAR-H1110520	CLINVAR-H1110520-M01-V01	CLINVAR	2062210.0	False	False	False	False	False	208
PRPF4	ENSG00000136875.8	ENST00000374198.4	chr9	14	+	True	116046642	116046642	A	G	ENST00000374198.4:c.725A>G	N242S	Missense	E_7	SNP	True	0	Class 0: This mutation can be originally modeled.	187aa	21aa	Prpf4	ENSMUSG00000066148.4	ENSMUST00000084524.4	chr4	14	+	SNP	Missense	E_7	62334268.0	62334268.0	A	G	ENSMUST00000084524.4:c.722A>G	N241S	62334268.0	62334268.0	A	G	ENSMUST00000084524.4:c.722A>G	N241S	CLINVAR-H1110521	CLINVAR-H1110521-M01-V01	CLINVAR	1432294.0	False	False	False	False	False	208
PRPF4	ENSG00000136875.8	ENST00000374198.4	chr9	14	+	True	116046645	116046645	C	G	ENST00000374198.4:c.728C>G	S243C	Missense	E_7	SNP	True	0	Class 0: This mutation can be originally modeled.	188aa	20aa	Prpf4	ENSMUSG00000066148.4	ENSMUST00000084524.4	chr4	14	+	SNP	Missense	E_7	62334271.0	62334271.0	C	G	ENSMUST00000084524.4:c.725C>G	S242C	62334271.0	62334271.0	C	G	ENSMUST00000084524.4:c.725C>G	S242C	CLINVAR-H1110522	CLINVAR-H1110522-M01-V01	CLINVAR	939208.0	False	False	False	False	False	208
PRPF4	ENSG00000136875.8	ENST00000374198.4	chr9	14	+	True	116046659	116046659	A	G	ENST00000374198.4:c.742A>G	T248A	Missense	E_7	SNP	True	0	Class 0: This mutation can be originally modeled.	193aa	15aa	Prpf4	ENSMUSG00000066148.4	ENSMUST00000084524.4	chr4	14	+	SNP	Missense	E_7	62334285.0	62334285.0	A	G	ENSMUST00000084524.4:c.739A>G	T247A	62334285.0	62334285.0	A	G	ENSMUST00000084524.4:c.739A>G	T247A	CLINVAR-H1110523	CLINVAR-H1110523-M01-V01	CLINVAR	1049018.0	False	False	False	False	False	208
PRPF4	ENSG00000136875.8	ENST00000374198.4	chr9	14	+	True	116046663	116046663	C	T	ENST00000374198.4:c.746C>T	A249V	Missense	E_7	SNP	True	0	Class 0: This mutation can be originally modeled.	194aa	14aa	Prpf4	ENSMUSG00000066148.4	ENSMUST00000084524.4	chr4	14	+	SNP	Missense	E_7	62334289.0	62334289.0	C	T	ENSMUST00000084524.4:c.743C>T	A248V	62334289.0	62334289.0	C	T	ENSMUST00000084524.4:c.743C>T	A248V	CLINVAR-H1110524	CLINVAR-H1110524-M01-V01	CLINVAR	866848.0	False	False	False	False	False	208
PRPF4	ENSG00000136875.8	ENST00000374198.4	chr9	14	+	True	116048518	116048518	G	A	ENST00000374198.4:c.759G>A	G253delinsG	Silent	E_8	SNP	True	0	Class 0: This mutation can be originally modeled.	198aa	10aa	Prpf4	ENSMUSG00000066148.4	ENSMUST00000084524.4	chr4	14	+	SNP	Silent	E_8	62334895.0	62334895.0	G	A	ENSMUST00000084524.4:c.756G>A	G252delinsG	62334895.0	62334895.0	G	A	ENSMUST00000084524.4:c.756G>A	G252delinsG	CLINVAR-H1110529	CLINVAR-H1110529-M01-V01	CLINVAR	1085355.0	False	False	False	False	False	208
PRPF4	ENSG00000136875.8	ENST00000374198.4	chr9	14	+	True	116048540	116048540	C	G	ENST00000374198.4:c.781C>G	P261A	Missense	E_8	SNP	True	0	Class 0: This mutation can be originally modeled.	206aa	2aa	Prpf4	ENSMUSG00000066148.4	ENSMUST00000084524.4	chr4	14	+	SNP	Missense	E_8	62334917.0	62334917.0	C	G	ENSMUST00000084524.4:c.778C>G	P260A	62334917.0	62334917.0	C	G	ENSMUST00000084524.4:c.778C>G	P260A	CLINVAR-H1110530	CLINVAR-H1110530-M01-V01	CLINVAR	872557.0	False	False	False	False	False	208
PRPF4	ENSG00000136875.8	ENST00000374198.4	chr9	14	+	True	116048543	116048543	G	A	ENST00000374198.4:c.784G>A	D262N	Missense	E_8	SNP	True	0	Class 0: This mutation can be originally modeled.	207aa	1aa	Prpf4	ENSMUSG00000066148.4	ENSMUST00000084524.4	chr4	14	+	SNP	Missense	E_8	62334920.0	62334920.0	G	A	ENSMUST00000084524.4:c.781G>A	D261N	62334920.0	62334920.0	G	A	ENSMUST00000084524.4:c.781G>A	D261N	CLINVAR-H1110531	CLINVAR-H1110531-M01-V01	CLINVAR	1506286.0	False	False	False	False	False	208
PRPF4	ENSG00000136875.8	ENST00000374198.4	chr9	14	+	True	116048548	116048548	C	G	ENST00000374198.4:c.789C>G	C263W	Missense	E_8	SNP	True	0	Class 0: This mutation can be originally modeled.	208aa	0aa	Prpf4	ENSMUSG00000066148.4	ENSMUST00000084524.4	chr4	14	+	SNP	Missense	E_8	62334925.0	62334925.0	C	G	ENSMUST00000084524.4:c.786C>G	C262W	62334925.0	62334925.0	C	G	ENSMUST00000084524.4:c.786C>G	C262W	CLINVAR-H1110532	CLINVAR-H1110532-M01-V01	CLINVAR	2130888.0	False	False	False	False	False	208
PRPF4	ENSG00000136875.8	ENST00000374198.4	chr9	14	+	True	116048555	116048555	C	T	ENST00000374198.4:c.796C>T	L266F	Missense	E_8	SNP	True	0	Class 0: This mutation can be originally modeled.	1aa	24aa	Prpf4	ENSMUSG00000066148.4	ENSMUST00000084524.4	chr4	14	+	SNP	Missense	E_8	62334932.0	62334932.0	C	T	ENSMUST00000084524.4:c.793C>T	L265F	62334932.0	62334932.0	C	T	ENSMUST00000084524.4:c.793C>T	L265F	CLINVAR-H1110533	CLINVAR-H1110533-M01-V01	CLINVAR	2185364.0	False	False	False	False	False	25
PRPF4	ENSG00000136875.8	ENST00000374198.4	chr9	14	+	True	116048557	116048557	T	C	ENST00000374198.4:c.798T>C	L266delinsL	Silent	E_8	SNP	True	0	Class 0: This mutation can be originally modeled.	1aa	24aa	Prpf4	ENSMUSG00000066148.4	ENSMUST00000084524.4	chr4	14	+	SNP	Silent	E_8	62334934.0	62334934.0	T	C	ENSMUST00000084524.4:c.795T>C	L265delinsL	62334934.0	62334934.0	T	C	ENSMUST00000084524.4:c.795T>C	L265delinsL	CLINVAR-H1110534	CLINVAR-H1110534-M01-V01	CLINVAR	1656989.0	False	False	False	False	False	25
PRPF4	ENSG00000136875.8	ENST00000374198.4	chr9	14	+	True	116048559	116048559	A	G	ENST00000374198.4:c.800A>G	H267R	Missense	E_8	SNP	True	0	Class 0: This mutation can be originally modeled.	2aa	23aa	Prpf4	ENSMUSG00000066148.4	ENSMUST00000084524.4	chr4	14	+	SNP	Missense	E_8	62334936.0	62334936.0	A	G	ENSMUST00000084524.4:c.797A>G	H266R	62334936.0	62334936.0	A	G	ENSMUST00000084524.4:c.797A>G	H266R	CLINVAR-H1110535	CLINVAR-H1110535-M01-V01	CLINVAR	2296187.0	False	False	False	False	False	25
PRPF4	ENSG00000136875.8	ENST00000374198.4	chr9	14	+	True	116048562	116048562	C	T	ENST00000374198.4:c.803C>T	T268I	Missense	E_8	SNP	True	0	Class 0: This mutation can be originally modeled.	3aa	22aa	Prpf4	ENSMUSG00000066148.4	ENSMUST00000084524.4	chr4	14	+	SNP	Missense	E_8	62334939.0	62334939.0	C	T	ENSMUST00000084524.4:c.800C>T	T267I	62334939.0	62334939.0	C	T	ENSMUST00000084524.4:c.800C>T	T267I	CLINVAR-H1110536	CLINVAR-H1110536-M01-V01	CLINVAR	1054359.0	False	False	False	False	False	25
PRPF4	ENSG00000136875.8	ENST00000374198.4	chr9	14	+	True	116048992	116048992	C	T	ENST00000374198.4:c.819C>T	N273delinsN	Silent	E_9	SNP	True	0	Class 0: This mutation can be originally modeled.	8aa	17aa	Prpf4	ENSMUSG00000066148.4	ENSMUST00000084524.4	chr4	14	+	SNP	Silent	E_9	62336090.0	62336090.0	C	T	ENSMUST00000084524.4:c.816C>T	N272delinsN	62336090.0	62336090.0	C	T	ENSMUST00000084524.4:c.816C>T	N272delinsN	CLINVAR-H1110544	CLINVAR-H1110544-M01-V01	CLINVAR	2129313.0	False	False	False	False	False	25
PRPF4	ENSG00000136875.8	ENST00000374198.4	chr9	14	+	True	116048997	116048997	A	G	ENST00000374198.4:c.824A>G	N275S	Missense	E_9	SNP	True	0	Class 0: This mutation can be originally modeled.	10aa	15aa	Prpf4	ENSMUSG00000066148.4	ENSMUST00000084524.4	chr4	14	+	SNP	Missense	E_9	62336095.0	62336095.0	A	G	ENSMUST00000084524.4:c.821A>G	N274S	62336095.0	62336095.0	A	G	ENSMUST00000084524.4:c.821A>G	N274S	CLINVAR-H1110545	CLINVAR-H1110545-M01-V01	CLINVAR	2400487.0	False	False	False	False	False	25
PRPF4	ENSG00000136875.8	ENST00000374198.4	chr9	14	+	True	116049003	116049003	G	C	ENST00000374198.4:c.830G>C	G277A	Missense	E_9	SNP	True	0	Class 0: This mutation can be originally modeled.	12aa	13aa	Prpf4	ENSMUSG00000066148.4	ENSMUST00000084524.4	chr4	14	+	SNP	Missense	E_9	62336101.0	62336101.0	G	C	ENSMUST00000084524.4:c.827G>C	G276A	62336101.0	62336101.0	G	C	ENSMUST00000084524.4:c.827G>C	G276A	CLINVAR-H1110546	CLINVAR-H1110546-M01-V01	CLINVAR	944787.0	False	False	False	False	False	25
PRPF4	ENSG00000136875.8	ENST00000374198.4	chr9	14	+	True	116049016	116049016	C	T	ENST00000374198.4:c.843C>T	F281delinsF	Silent	E_9	SNP	True	0	Class 0: This mutation can be originally modeled.	16aa	9aa	Prpf4	ENSMUSG00000066148.4	ENSMUST00000084524.4	chr4	14	+	SNP	Silent	E_9	62336114.0	62336114.0	C	T	ENSMUST00000084524.4:c.840C>T	F280delinsF	62336114.0	62336114.0	C	T	ENSMUST00000084524.4:c.840C>T	F280delinsF	CLINVAR-H1110547	CLINVAR-H1110547-M01-V01	CLINVAR	1962580.0	False	False	False	False	False	25
PRPF4	ENSG00000136875.8	ENST00000374198.4	chr9	14	+	True	116049018	116049018	A	G	ENST00000374198.4:c.845A>G	H282R	Missense	E_9	SNP	True	0	Class 0: This mutation can be originally modeled.	17aa	8aa	Prpf4	ENSMUSG00000066148.4	ENSMUST00000084524.4	chr4	14	+	SNP	Missense	E_9	62336116.0	62336116.0	A	G	ENSMUST00000084524.4:c.842A>G	H281R	62336116.0	62336116.0	A	G	ENSMUST00000084524.4:c.842A>G	H281R	CLINVAR-H1110548	CLINVAR-H1110548-M01-V01	CLINVAR	2041755.0	False	False	False	False	False	25
PRPF4	ENSG00000136875.8	ENST00000374198.4	chr9	14	+	True	116049072	116049072	C	T	ENST00000374198.4:c.899C>T	A300V	Missense	E_9	SNP	True	0	Class 0: This mutation can be originally modeled.	8aa	162aa	Prpf4	ENSMUSG00000066148.4	ENSMUST00000084524.4	chr4	14	+	SNP	Missense	E_9	62336170.0	62336170.0	C	T	ENSMUST00000084524.4:c.896C>T	A299V	62336170.0	62336170.0	C	T	ENSMUST00000084524.4:c.896C>T	A299V	CLINVAR-H1110549	CLINVAR-H1110549-M01-V01	CLINVAR	1006561.0	False	False	False	False	False	170
PRPF4	ENSG00000136875.8	ENST00000374198.4	chr9	14	+	True	116049073	116049073	G	A	ENST00000374198.4:c.900G>A	A300delinsA	Silent	E_9	SNP	True	0	Class 0: This mutation can be originally modeled.	8aa	162aa	Prpf4	ENSMUSG00000066148.4	ENSMUST00000084524.4	chr4	14	+	SNP	Silent	E_9	62336171.0	62336171.0	T	A	ENSMUST00000084524.4:c.897T>A	A299delinsA	62336171.0	62336171.0	T	A	ENSMUST00000084524.4:c.897T>A	A299delinsA	CLINVAR-H1110550	CLINVAR-H1110550-M01-V01	CLINVAR	1147035.0	False	False	False	False	False	170
PRPF4	ENSG00000136875.8	ENST00000374198.4	chr9	14	+	True	116049080	116049080	G	A	ENST00000374198.4:c.907G>A	G303S	Missense	E_9	SNP	True	0	Class 0: This mutation can be originally modeled.	11aa	159aa	Prpf4	ENSMUSG00000066148.4	ENSMUST00000084524.4	chr4	14	+	SNP	Missense	E_9	62336178.0	62336178.0	G	A	ENSMUST00000084524.4:c.904G>A	G302S	62336178.0	62336178.0	G	A	ENSMUST00000084524.4:c.904G>A	G302S	CLINVAR-H1110551	CLINVAR-H1110551-M01-V01	CLINVAR	1926055.0	False	False	False	False	False	170
PRPF4	ENSG00000136875.8	ENST00000374198.4	chr9	14	+	True	116049094	116049094	T	C	ENST00000374198.4:c.921T>C	L307delinsL	Silent	E_9	SNP	True	0	Class 0: This mutation can be originally modeled.	15aa	155aa	Prpf4	ENSMUSG00000066148.4	ENSMUST00000084524.4	chr4	14	+	SNP	Silent	E_9	62336192.0	62336192.0	T	C	ENSMUST00000084524.4:c.918T>C	L306delinsL	62336192.0	62336192.0	T	C	ENSMUST00000084524.4:c.918T>C	L306delinsL	CLINVAR-H1110552	CLINVAR-H1110552-M01-V01	CLINVAR	1672702.0	False	False	False	False	False	170
PRPF4	ENSG00000136875.8	ENST00000374198.4	chr9	14	+	True	116049103	116049103	C	T	ENST00000374198.4:c.930C>T	L310delinsL	Silent	E_9	SNP	True	0	Class 0: This mutation can be originally modeled.	18aa	152aa	Prpf4	ENSMUSG00000066148.4	ENSMUST00000084524.4	chr4	14	+	SNP	Silent	E_9	62336201.0	62336201.0	T	T	ENSMUST00000084524.4:c.927T>T	L309delinsL	62336201.0	62336201.0	T	T	ENSMUST00000084524.4:c.927T>T	L309delinsL	CLINVAR-H1110553	CLINVAR-H1110553-M01-V01	CLINVAR	1102704.0	False	False	False	False	False	170
PRPF4	ENSG00000136875.8	ENST00000374198.4	chr9	14	+	True	116049104	116049104	G	A	ENST00000374198.4:c.931G>A	D311N	Missense	E_9	SNP	True	0	Class 0: This mutation can be originally modeled.	19aa	151aa	Prpf4	ENSMUSG00000066148.4	ENSMUST00000084524.4	chr4	14	+	SNP	Missense	E_9	62336202.0	62336202.0	G	A	ENSMUST00000084524.4:c.928G>A	D310N	62336202.0	62336202.0	G	A	ENSMUST00000084524.4:c.928G>A	D310N	CLINVAR-H1110554	CLINVAR-H1110554-M01-V01	CLINVAR	739296.0	False	False	False	False	False	170
PRPF4	ENSG00000136875.8	ENST00000374198.4	chr9	14	+	True	116050463	116050463	C	T	ENST00000374198.4:c.944C>T	P315L	Missense	E_10	SNP	True	0	Class 0: This mutation can be originally modeled.	23aa	147aa	Prpf4	ENSMUSG00000066148.4	ENSMUST00000084524.4	chr4	14	+	SNP	Missense	E_10	62337521.0	62337521.0	C	T	ENSMUST00000084524.4:c.941C>T	P314L	62337521.0	62337521.0	C	T	ENSMUST00000084524.4:c.941C>T	P314L	CLINVAR-H1110559	CLINVAR-H1110559-M01-V01	CLINVAR	143057.0	False	False	False	False	False	170
PRPF4	ENSG00000136875.8	ENST00000374198.4	chr9	14	+	True	116050481	116050481	G	A	ENST00000374198.4:c.962G>A	G321D	Missense	E_10	SNP	True	0	Class 0: This mutation can be originally modeled.	29aa	141aa	Prpf4	ENSMUSG00000066148.4	ENSMUST00000084524.4	chr4	14	+	SNP	Missense	E_10	62337539.0	62337539.0	G	A	ENSMUST00000084524.4:c.959G>A	G320D	62337539.0	62337539.0	G	A	ENSMUST00000084524.4:c.959G>A	G320D	CLINVAR-H1110560	CLINVAR-H1110560-M01-V01	CLINVAR	959417.0	False	False	False	False	False	170
PRPF4	ENSG00000136875.8	ENST00000374198.4	chr9	14	+	True	116050487	116050487	C	T	ENST00000374198.4:c.968C>T	T323I	Missense	E_10	SNP	True	0	Class 0: This mutation can be originally modeled.	31aa	139aa	Prpf4	ENSMUSG00000066148.4	ENSMUST00000084524.4	chr4	14	+	SNP	Missense	E_10	62337545.0	62337545.0	C	T	ENSMUST00000084524.4:c.965C>T	T322I	62337545.0	62337545.0	C	T	ENSMUST00000084524.4:c.965C>T	T322I	CLINVAR-H1110561	CLINVAR-H1110561-M01-V01	CLINVAR	843876.0	False	False	False	False	False	170
PRPF4	ENSG00000136875.8	ENST00000374198.4	chr9	14	+	True	116050499	116050499	C	T	ENST00000374198.4:c.980C>T	A327V	Missense	E_10	SNP	True	0	Class 0: This mutation can be originally modeled.	35aa	135aa	Prpf4	ENSMUSG00000066148.4	ENSMUST00000084524.4	chr4	14	+	SNP	Missense	E_10	62337557.0	62337557.0	C	T	ENSMUST00000084524.4:c.977C>T	A326V	62337557.0	62337557.0	C	T	ENSMUST00000084524.4:c.977C>T	A326V	CLINVAR-H1110562	CLINVAR-H1110562-M01-V01	CLINVAR	851280.0	False	False	False	False	False	170
PRPF4	ENSG00000136875.8	ENST00000374198.4	chr9	14	+	True	116050506	116050506	A	G	ENST00000374198.4:c.987A>G	V329delinsV	Silent	E_10	SNP	True	0	Class 0: This mutation can be originally modeled.	37aa	133aa	Prpf4	ENSMUSG00000066148.4	ENSMUST00000084524.4	chr4	14	+	SNP	Silent	E_10	62337564.0	62337564.0	A	G	ENSMUST00000084524.4:c.984A>G	V328delinsV	62337564.0	62337564.0	A	G	ENSMUST00000084524.4:c.984A>G	V328delinsV	CLINVAR-H1110563	CLINVAR-H1110563-M01-V01	CLINVAR	1575242.0	False	False	False	False	False	170
PRPF4	ENSG00000136875.8	ENST00000374198.4	chr9	14	+	True	116050518	116050518	T	A	ENST00000374198.4:c.999T>A	P333delinsP	Silent	E_10	SNP	True	0	Class 0: This mutation can be originally modeled.	41aa	129aa	Prpf4	ENSMUSG00000066148.4	ENSMUST00000084524.4	chr4	14	+	SNP	Silent	E_10	62337576.0	62337576.0	A	A	ENSMUST00000084524.4:c.996A>A	P332delinsP	62337576.0	62337576.0	A	A	ENSMUST00000084524.4:c.996A>A	P332delinsP	CLINVAR-H1110564	CLINVAR-H1110564-M01-V01	CLINVAR	1576513.0	False	False	False	False	False	170
PRPF4	ENSG00000136875.8	ENST00000374198.4	chr9	14	+	True	116050518	116050518	T	C	ENST00000374198.4:c.999T>C	P333delinsP	Silent	E_10	SNP	True	0	Class 0: This mutation can be originally modeled.	41aa	129aa	Prpf4	ENSMUSG00000066148.4	ENSMUST00000084524.4	chr4	14	+	SNP	Silent	E_10	62337576.0	62337576.0	A	C	ENSMUST00000084524.4:c.996A>C	P332delinsP	62337576.0	62337576.0	A	C	ENSMUST00000084524.4:c.996A>C	P332delinsP	CLINVAR-H1110565	CLINVAR-H1110565-M01-V01	CLINVAR	2105885.0	False	False	False	False	False	170
PRPF4	ENSG00000136875.8	ENST00000374198.4	chr9	14	+	True	116050525	116050525	C	T	ENST00000374198.4:c.1006C>T	R336C	Missense	E_10	SNP	True	0	Class 0: This mutation can be originally modeled.	44aa	126aa	Prpf4	ENSMUSG00000066148.4	ENSMUST00000084524.4	chr4	14	+	SNP	Missense	E_10	62337583.0	62337583.0	C	T	ENSMUST00000084524.4:c.1003C>T	R335C	62337583.0	62337583.0	C	T	ENSMUST00000084524.4:c.1003C>T	R335C	CLINVAR-H1110566	CLINVAR-H1110566-M01-V01	CLINVAR	1470155.0	False	False	False	False	False	170
PRPF4	ENSG00000136875.8	ENST00000374198.4	chr9	14	+	True	116050541	116050541	C	G	ENST00000374198.4:c.1022C>G	T341S	Missense	E_10	SNP	True	0	Class 0: This mutation can be originally modeled.	49aa	121aa	Prpf4	ENSMUSG00000066148.4	ENSMUST00000084524.4	chr4	14	+	SNP	Missense	E_10	62337599.0	62337599.0	C	G	ENSMUST00000084524.4:c.1019C>G	T340S	62337599.0	62337599.0	C	G	ENSMUST00000084524.4:c.1019C>G	T340S	CLINVAR-H1110567	CLINVAR-H1110567-M01-V01	CLINVAR	1472011.0	False	False	False	False	False	170
PRPF4	ENSG00000136875.8	ENST00000374198.4	chr9	14	+	True	116050542	116050542	C	G	ENST00000374198.4:c.1023C>G	T341delinsT	Silent	E_10	SNP	True	0	Class 0: This mutation can be originally modeled.	49aa	121aa	Prpf4	ENSMUSG00000066148.4	ENSMUST00000084524.4	chr4	14	+	SNP	Silent	E_10	62337600.0	62337600.0	C	G	ENSMUST00000084524.4:c.1020C>G	T340delinsT	62337600.0	62337600.0	C	G	ENSMUST00000084524.4:c.1020C>G	T340delinsT	CLINVAR-H1110568	CLINVAR-H1110568-M01-V01	CLINVAR	1148638.0	False	False	False	False	False	170
PRPF4	ENSG00000136875.8	ENST00000374198.4	chr9	14	+	True	116052753	116052753	C	T	ENST00000374198.4:c.1033C>T	R345C	Missense	E_11	SNP	True	0	Class 0: This mutation can be originally modeled.	53aa	117aa	Prpf4	ENSMUSG00000066148.4	ENSMUST00000084524.4	chr4	14	+	SNP	Missense	E_11	62340422.0	62340422.0	C	T	ENSMUST00000084524.4:c.1030C>T	R344C	62340422.0	62340422.0	C	T	ENSMUST00000084524.4:c.1030C>T	R344C	CLINVAR-H1110575	CLINVAR-H1110575-M01-V01	CLINVAR	2065508.0	False	False	False	False	False	170
PRPF4	ENSG00000136875.8	ENST00000374198.4	chr9	14	+	True	116052758	116052758	A	G	ENST00000374198.4:c.1038A>G	S346delinsS	Silent	E_11	SNP	True	0	Class 0: This mutation can be originally modeled.	54aa	116aa	Prpf4	ENSMUSG00000066148.4	ENSMUST00000084524.4	chr4	14	+	SNP	Silent	E_11	62340427.0	62340427.0	A	G	ENSMUST00000084524.4:c.1035A>G	S345delinsS	62340427.0	62340427.0	A	G	ENSMUST00000084524.4:c.1035A>G	S345delinsS	CLINVAR-H1110576	CLINVAR-H1110576-M01-V01	CLINVAR	733969.0	False	False	False	False	False	170
PRPF4	ENSG00000136875.8	ENST00000374198.4	chr9	14	+	True	116052764	116052764	C	T	ENST00000374198.4:c.1044C>T	R348delinsR	Silent	E_11	SNP	True	0	Class 0: This mutation can be originally modeled.	56aa	114aa	Prpf4	ENSMUSG00000066148.4	ENSMUST00000084524.4	chr4	14	+	SNP	Silent	E_11	62340433.0	62340433.0	C	T	ENSMUST00000084524.4:c.1041C>T	R347delinsR	62340433.0	62340433.0	C	T	ENSMUST00000084524.4:c.1041C>T	R347delinsR	CLINVAR-H1110577	CLINVAR-H1110577-M01-V01	CLINVAR	2004469.0	False	False	False	False	False	170
PRPF4	ENSG00000136875.8	ENST00000374198.4	chr9	14	+	True	116052768	116052768	T	C	ENST00000374198.4:c.1048T>C	W350R	Missense	E_11	SNP	True	0	Class 0: This mutation can be originally modeled.	58aa	112aa	Prpf4	ENSMUSG00000066148.4	ENSMUST00000084524.4	chr4	14	+	SNP	Missense	E_11	62340437.0	62340437.0	T	C	ENSMUST00000084524.4:c.1045T>C	W349R	62340437.0	62340437.0	T	C	ENSMUST00000084524.4:c.1045T>C	W349R	CLINVAR-H1110578	CLINVAR-H1110578-M01-V01	CLINVAR	2116982.0	False	False	False	False	False	170
PRPF4	ENSG00000136875.8	ENST00000374198.4	chr9	14	+	True	116052784	116052784	A	G	ENST00000374198.4:c.1064A>G	Q355R	Missense	E_11	SNP	True	0	Class 0: This mutation can be originally modeled.	63aa	107aa	Prpf4	ENSMUSG00000066148.4	ENSMUST00000084524.4	chr4	14	+	SNP	Missense	E_11	62340453.0	62340453.0	A	G	ENSMUST00000084524.4:c.1061A>G	Q354R	62340453.0	62340453.0	A	G	ENSMUST00000084524.4:c.1061A>G	Q354R	CLINVAR-H1110579	CLINVAR-H1110579-M01-V01	CLINVAR	1006956.0	False	False	False	False	False	170
PRPF4	ENSG00000136875.8	ENST00000374198.4	chr9	14	+	True	116052806	116052806	A	G	ENST00000374198.4:c.1086A>G	E362delinsE	Silent	E_11	SNP	True	0	Class 0: This mutation can be originally modeled.	70aa	100aa	Prpf4	ENSMUSG00000066148.4	ENSMUST00000084524.4	chr4	14	+	SNP	Silent	E_11	62340475.0	62340475.0	A	G	ENSMUST00000084524.4:c.1083A>G	E361delinsE	62340475.0	62340475.0	A	G	ENSMUST00000084524.4:c.1083A>G	E361delinsE	CLINVAR-H1110580	CLINVAR-H1110580-M01-V01	CLINVAR	2029111.0	False	False	False	False	False	170
PRPF4	ENSG00000136875.8	ENST00000374198.4	chr9	14	+	True	116052816	116052816	A	C	ENST00000374198.4:c.1096A>C	M366L	Missense	E_11	SNP	True	0	Class 0: This mutation can be originally modeled.	74aa	96aa	Prpf4	ENSMUSG00000066148.4	ENSMUST00000084524.4	chr4	14	+	SNP	Missense	E_11	62340485.0	62340485.0	A	C	ENSMUST00000084524.4:c.1093A>C	M365L	62340485.0	62340485.0	A	C	ENSMUST00000084524.4:c.1093A>C	M365L	CLINVAR-H1110581	CLINVAR-H1110581-M01-V01	CLINVAR	1497503.0	False	False	False	False	False	170
PRPF4	ENSG00000136875.8	ENST00000374198.4	chr9	14	+	True	116052816	116052816	A	G	ENST00000374198.4:c.1096A>G	M366V	Missense	E_11	SNP	True	0	Class 0: This mutation can be originally modeled.	74aa	96aa	Prpf4	ENSMUSG00000066148.4	ENSMUST00000084524.4	chr4	14	+	SNP	Missense	E_11	62340485.0	62340485.0	A	G	ENSMUST00000084524.4:c.1093A>G	M365V	62340485.0	62340485.0	A	G	ENSMUST00000084524.4:c.1093A>G	M365V	CLINVAR-H1110582	CLINVAR-H1110582-M01-V01	CLINVAR	1058254.0	False	False	False	False	False	170
PRPF4	ENSG00000136875.8	ENST00000374198.4	chr9	14	+	True	116052825	116052825	T	C	ENST00000374198.4:c.1105T>C	Y369H	Missense	E_11	SNP	True	0	Class 0: This mutation can be originally modeled.	77aa	93aa	Prpf4	ENSMUSG00000066148.4	ENSMUST00000084524.4	chr4	14	+	SNP	Missense	E_11	62340494.0	62340494.0	T	C	ENSMUST00000084524.4:c.1102T>C	Y368H	62340494.0	62340494.0	T	C	ENSMUST00000084524.4:c.1102T>C	Y368H	CLINVAR-H1110583	CLINVAR-H1110583-M01-V01	CLINVAR	2307285.0	False	False	False	False	False	170
PRPF4	ENSG00000136875.8	ENST00000374198.4	chr9	14	+	True	116052847	116052847	A	T	ENST00000374198.4:c.1127A>T	D376V	Missense	E_11	SNP	True	0	Class 0: This mutation can be originally modeled.	84aa	86aa	Prpf4	ENSMUSG00000066148.4	ENSMUST00000084524.4	chr4	14	+	SNP	Missense	E_11	62340516.0	62340516.0	A	T	ENSMUST00000084524.4:c.1124A>T	D375V	62340516.0	62340516.0	A	T	ENSMUST00000084524.4:c.1124A>T	D375V	CLINVAR-H1110584	CLINVAR-H1110584-M01-V01	CLINVAR	1018036.0	False	False	False	False	False	170
PRPF4	ENSG00000136875.8	ENST00000374198.4	chr9	14	+	True	116052982	116052982	G	C	ENST00000374198.4:c.1151G>C	G384A	Missense	E_12	SNP	True	0	Class 0: This mutation can be originally modeled.	92aa	78aa	Prpf4	ENSMUSG00000066148.4	ENSMUST00000084524.4	chr4	14	+	SNP	Missense	E_12	62340654.0	62340654.0	G	C	ENSMUST00000084524.4:c.1148G>C	G383A	62340654.0	62340654.0	G	C	ENSMUST00000084524.4:c.1148G>C	G383A	CLINVAR-H1110591	CLINVAR-H1110591-M01-V01	CLINVAR	1521536.0	False	False	False	False	False	170
PRPF4	ENSG00000136875.8	ENST00000374198.4	chr9	14	+	True	116053000	116053000	G	A	ENST00000374198.4:c.1169G>A	R390Q	Missense	E_12	SNP	True	0	Class 0: This mutation can be originally modeled.	98aa	72aa	Prpf4	ENSMUSG00000066148.4	ENSMUST00000084524.4	chr4	14	+	SNP	Missense	E_12	62340672.0	62340672.0	G	A	ENSMUST00000084524.4:c.1166G>A	R389Q	62340672.0	62340672.0	G	A	ENSMUST00000084524.4:c.1166G>A	R389Q	CLINVAR-H1110592	CLINVAR-H1110592-M01-V01	CLINVAR	1372400.0	False	False	False	False	False	170
PRPF4	ENSG00000136875.8	ENST00000374198.4	chr9	14	+	True	116053016	116053016	C	T	ENST00000374198.4:c.1185C>T	R395delinsR	Silent	E_12	SNP	True	0	Class 0: This mutation can be originally modeled.	103aa	67aa	Prpf4	ENSMUSG00000066148.4	ENSMUST00000084524.4	chr4	14	+	SNP	Silent	E_12	62340688.0	62340688.0	C	T	ENSMUST00000084524.4:c.1182C>T	R394delinsR	62340688.0	62340688.0	C	T	ENSMUST00000084524.4:c.1182C>T	R394delinsR	CLINVAR-H1110593	CLINVAR-H1110593-M01-V01	CLINVAR	1105121.0	False	False	False	False	False	170
PRPF4	ENSG00000136875.8	ENST00000374198.4	chr9	14	+	True	116053017	116053017	A	G	ENST00000374198.4:c.1186A>G	T396A	Missense	E_12	SNP	True	0	Class 0: This mutation can be originally modeled.	104aa	66aa	Prpf4	ENSMUSG00000066148.4	ENSMUST00000084524.4	chr4	14	+	SNP	Missense	E_12	62340689.0	62340689.0	A	G	ENSMUST00000084524.4:c.1183A>G	T395A	62340689.0	62340689.0	A	G	ENSMUST00000084524.4:c.1183A>G	T395A	CLINVAR-H1110594	CLINVAR-H1110594-M01-V01	CLINVAR	961599.0	False	False	False	False	False	170
PRPF4	ENSG00000136875.8	ENST00000374198.4	chr9	14	+	True	116053023	116053023	C	T	ENST00000374198.4:c.1192C>T	R398C	Missense	E_12	SNP	True	0	Class 0: This mutation can be originally modeled.	106aa	64aa	Prpf4	ENSMUSG00000066148.4	ENSMUST00000084524.4	chr4	14	+	SNP	Missense	E_12	62340695.0	62340695.0	C	T	ENSMUST00000084524.4:c.1189C>T	R397C	62340695.0	62340695.0	C	T	ENSMUST00000084524.4:c.1189C>T	R397C	CLINVAR-H1110595	CLINVAR-H1110595-M01-V01	CLINVAR	1045164.0	False	False	False	False	False	170
PRPF4	ENSG00000136875.8	ENST00000374198.4	chr9	14	+	True	116053025	116053025	T	C	ENST00000374198.4:c.1194T>C	R398delinsR	Silent	E_12	SNP	True	0	Class 0: This mutation can be originally modeled.	106aa	64aa	Prpf4	ENSMUSG00000066148.4	ENSMUST00000084524.4	chr4	14	+	SNP	Silent	E_12	62340697.0	62340697.0	C	C	ENSMUST00000084524.4:c.1191C>C	R397delinsR	62340697.0	62340697.0	C	C	ENSMUST00000084524.4:c.1191C>C	R397delinsR	CLINVAR-H1110596	CLINVAR-H1110596-M01-V01	CLINVAR	1095161.0	False	False	False	False	False	170
PRPF4	ENSG00000136875.8	ENST00000374198.4	chr9	14	+	True	116053049	116053049	C	T	ENST00000374198.4:c.1218C>T	H406delinsH	Silent	E_12	SNP	True	0	Class 0: This mutation can be originally modeled.	114aa	56aa	Prpf4	ENSMUSG00000066148.4	ENSMUST00000084524.4	chr4	14	+	SNP	Silent	E_12	62340721.0	62340721.0	C	T	ENSMUST00000084524.4:c.1215C>T	H405delinsH	62340721.0	62340721.0	C	T	ENSMUST00000084524.4:c.1215C>T	H405delinsH	CLINVAR-H1110597	CLINVAR-H1110597-M01-V01	CLINVAR	726598.0	False	False	False	False	False	170
PRPF4	ENSG00000136875.8	ENST00000374198.4	chr9	14	+	True	116053061	116053061	C	T	ENST00000374198.4:c.1230C>T	I410delinsI	Silent	E_12	SNP	True	0	Class 0: This mutation can be originally modeled.	118aa	52aa	Prpf4	ENSMUSG00000066148.4	ENSMUST00000084524.4	chr4	14	+	SNP	Silent	E_12	62340733.0	62340733.0	C	T	ENSMUST00000084524.4:c.1227C>T	I409delinsI	62340733.0	62340733.0	C	T	ENSMUST00000084524.4:c.1227C>T	I409delinsI	CLINVAR-H1110598	CLINVAR-H1110598-M01-V01	CLINVAR	1157303.0	False	False	False	False	False	170
PRPF4	ENSG00000136875.8	ENST00000374198.4	chr9	14	+	True	116053072	116053072	A	G	ENST00000374198.4:c.1241A>G	N414S	Missense	E_12	SNP	True	0	Class 0: This mutation can be originally modeled.	122aa	48aa	Prpf4	ENSMUSG00000066148.4	ENSMUST00000084524.4	chr4	14	+	SNP	Missense	E_12	62340744.0	62340744.0	A	G	ENSMUST00000084524.4:c.1238A>G	N413S	62340744.0	62340744.0	A	G	ENSMUST00000084524.4:c.1238A>G	N413S	CLINVAR-H1110599	CLINVAR-H1110599-M01-V01	CLINVAR	970809.0	False	False	False	False	False	170
PRPF4	ENSG00000136875.8	ENST00000374198.4	chr9	14	+	True	116053079	116053079	C	T	ENST00000374198.4:c.1248C>T	S416delinsS	Silent	E_12	SNP	True	0	Class 0: This mutation can be originally modeled.	124aa	46aa	Prpf4	ENSMUSG00000066148.4	ENSMUST00000084524.4	chr4	14	+	SNP	Silent	E_12	62340751.0	62340751.0	C	T	ENSMUST00000084524.4:c.1245C>T	S415delinsS	62340751.0	62340751.0	C	T	ENSMUST00000084524.4:c.1245C>T	S415delinsS	CLINVAR-H1110600	CLINVAR-H1110600-M01-V01	CLINVAR	1088879.0	False	False	False	False	False	170
PRPF4	ENSG00000136875.8	ENST00000374198.4	chr9	14	+	True	116053080	116053080	C	T	ENST00000374198.4:c.1249C>T	P417S	Missense	E_12	SNP	True	0	Class 0: This mutation can be originally modeled.	125aa	45aa	Prpf4	ENSMUSG00000066148.4	ENSMUST00000084524.4	chr4	14	+	SNP	Missense	E_12	62340752.0	62340752.0	C	T	ENSMUST00000084524.4:c.1246C>T	P416S	62340752.0	62340752.0	C	T	ENSMUST00000084524.4:c.1246C>T	P416S	CLINVAR-H1110601	CLINVAR-H1110601-M01-V01	CLINVAR	1371628.0	False	False	False	False	False	170
PRPF4	ENSG00000136875.8	ENST00000374198.4	chr9	14	+	True	116053081	116053081	C	G	ENST00000374198.4:c.1250C>G	P417R	Missense	E_12	SNP	True	0	Class 0: This mutation can be originally modeled.	125aa	45aa	Prpf4	ENSMUSG00000066148.4	ENSMUST00000084524.4	chr4	14	+	SNP	Missense	E_12	62340753.0	62340753.0	C	G	ENSMUST00000084524.4:c.1247C>G	P416R	62340753.0	62340753.0	C	G	ENSMUST00000084524.4:c.1247C>G	P416R	CLINVAR-H1110602	CLINVAR-H1110602-M01-V01	CLINVAR	1485786.0	False	False	False	False	False	170
PRPF4	ENSG00000136875.8	ENST00000374198.4	chr9	14	+	True	116053083	116053083	A	G	ENST00000374198.4:c.1252A>G	N418D	Missense	E_12	SNP	True	0	Class 0: This mutation can be originally modeled.	126aa	44aa	Prpf4	ENSMUSG00000066148.4	ENSMUST00000084524.4	chr4	14	+	SNP	Missense	E_12	62340755.0	62340755.0	A	G	ENSMUST00000084524.4:c.1249A>G	N417D	62340755.0	62340755.0	A	G	ENSMUST00000084524.4:c.1249A>G	N417D	CLINVAR-H1110603	CLINVAR-H1110603-M01-V01	CLINVAR	2143604.0	False	False	False	False	False	170
PRPF4	ENSG00000136875.8	ENST00000374198.4	chr9	14	+	True	116053084	116053084	A	G	ENST00000374198.4:c.1253A>G	N418S	Missense	E_12	SNP	True	0	Class 0: This mutation can be originally modeled.	126aa	44aa	Prpf4	ENSMUSG00000066148.4	ENSMUST00000084524.4	chr4	14	+	SNP	Missense	E_12	62340756.0	62340756.0	A	G	ENSMUST00000084524.4:c.1250A>G	N417S	62340756.0	62340756.0	A	G	ENSMUST00000084524.4:c.1250A>G	N417S	CLINVAR-H1110604	CLINVAR-H1110604-M01-V01	CLINVAR	1346828.0	False	False	False	False	False	170
PRPF4	ENSG00000136875.8	ENST00000374198.4	chr9	14	+	True	116053185	116053185	A	G	ENST00000374198.4:c.1264A>G	I422V	Missense	E_13	SNP	True	0	Class 0: This mutation can be originally modeled.	130aa	40aa	Prpf4	ENSMUSG00000066148.4	ENSMUST00000084524.4	chr4	14	+	SNP	Missense	E_13	62340847.0	62340847.0	A	G	ENSMUST00000084524.4:c.1261A>G	I421V	62340847.0	62340847.0	A	G	ENSMUST00000084524.4:c.1261A>G	I421V	CLINVAR-H1110611	CLINVAR-H1110611-M01-V01	CLINVAR	1975082.0	False	False	False	False	False	170
PRPF4	ENSG00000136875.8	ENST00000374198.4	chr9	14	+	True	116053191	116053191	A	G	ENST00000374198.4:c.1270A>G	T424A	Missense	E_13	SNP	True	0	Class 0: This mutation can be originally modeled.	132aa	38aa	Prpf4	ENSMUSG00000066148.4	ENSMUST00000084524.4	chr4	14	+	SNP	Missense	E_13	62340853.0	62340853.0	A	G	ENSMUST00000084524.4:c.1267A>G	T423A	62340853.0	62340853.0	A	G	ENSMUST00000084524.4:c.1267A>G	T423A	CLINVAR-H1110612	CLINVAR-H1110612-M01-V01	CLINVAR	1952446.0	False	False	False	False	False	170
PRPF4	ENSG00000136875.8	ENST00000374198.4	chr9	14	+	True	116053192	116053192	C	G	ENST00000374198.4:c.1271C>G	T424S	Missense	E_13	SNP	True	0	Class 0: This mutation can be originally modeled.	132aa	38aa	Prpf4	ENSMUSG00000066148.4	ENSMUST00000084524.4	chr4	14	+	SNP	Missense	E_13	62340854.0	62340854.0	C	G	ENSMUST00000084524.4:c.1268C>G	T423S	62340854.0	62340854.0	C	G	ENSMUST00000084524.4:c.1268C>G	T423S	CLINVAR-H1110613	CLINVAR-H1110613-M01-V01	CLINVAR	1515416.0	False	False	False	False	False	170
PRPF4	ENSG00000136875.8	ENST00000374198.4	chr9	14	+	True	116053193	116053193	C	T	ENST00000374198.4:c.1272C>T	T424delinsT	Silent	E_13	SNP	True	0	Class 0: This mutation can be originally modeled.	132aa	38aa	Prpf4	ENSMUSG00000066148.4	ENSMUST00000084524.4	chr4	14	+	SNP	Silent	E_13	62340855.0	62340855.0	T	T	ENSMUST00000084524.4:c.1269T>T	T423delinsT	62340855.0	62340855.0	T	T	ENSMUST00000084524.4:c.1269T>T	T423delinsT	CLINVAR-H1110614	CLINVAR-H1110614-M01-V01	CLINVAR	1086764.0	False	False	False	False	False	170
PRPF4	ENSG00000136875.8	ENST00000374198.4	chr9	14	+	True	116053194	116053194	G	A	ENST00000374198.4:c.1273G>A	G425S	Missense	E_13	SNP	True	0	Class 0: This mutation can be originally modeled.	133aa	37aa	Prpf4	ENSMUSG00000066148.4	ENSMUST00000084524.4	chr4	14	+	SNP	Missense	E_13	62340856.0	62340856.0	G	A	ENSMUST00000084524.4:c.1270G>A	G424S	62340856.0	62340856.0	G	A	ENSMUST00000084524.4:c.1270G>A	G424S	CLINVAR-H1110615	CLINVAR-H1110615-M01-V01	CLINVAR	1395419.0	False	False	False	False	False	170
PRPF4	ENSG00000136875.8	ENST00000374198.4	chr9	14	+	True	116053227	116053227	C	A	ENST00000374198.4:c.1306C>A	L436I	Missense	E_13	SNP	True	0	Class 0: This mutation can be originally modeled.	144aa	26aa	Prpf4	ENSMUSG00000066148.4	ENSMUST00000084524.4	chr4	14	+	SNP	Missense	E_13	62340889.0	62340889.0	C	A	ENSMUST00000084524.4:c.1303C>A	L435I	62340889.0	62340889.0	C	A	ENSMUST00000084524.4:c.1303C>A	L435I	CLINVAR-H1110616	CLINVAR-H1110616-M01-V01	CLINVAR	1394711.0	False	False	False	False	False	170
PRPF4	ENSG00000136875.8	ENST00000374198.4	chr9	14	+	True	116053237	116053237	G	A	ENST00000374198.4:c.1316G>A	R439Q	Missense	E_13	SNP	True	0	Class 0: This mutation can be originally modeled.	147aa	23aa	Prpf4	ENSMUSG00000066148.4	ENSMUST00000084524.4	chr4	14	+	SNP	Missense	E_13	62340899.0	62340899.0	G	A	ENSMUST00000084524.4:c.1313G>A	R438Q	62340899.0	62340899.0	G	A	ENSMUST00000084524.4:c.1313G>A	R438Q	CLINVAR-H1110618	CLINVAR-H1110618-M01-V01	CLINVAR	1907696.0	False	False	False	False	False	170
PRPF4	ENSG00000136875.8	ENST00000374198.4	chr9	14	+	True	116053240	116053240	G	A	ENST00000374198.4:c.1319G>A	R440H	Missense	E_13	SNP	True	0	Class 0: This mutation can be originally modeled.	148aa	22aa	Prpf4	ENSMUSG00000066148.4	ENSMUST00000084524.4	chr4	14	+	SNP	Missense	E_13	62340902.0	62340902.0	G	A	ENSMUST00000084524.4:c.1316G>A	R439H	62340902.0	62340902.0	G	A	ENSMUST00000084524.4:c.1316G>A	R439H	CLINVAR-H1110619	CLINVAR-H1110619-M01-V01	CLINVAR	1001272.0	False	False	False	False	False	170
PRPF4	ENSG00000136875.8	ENST00000374198.4	chr9	14	+	True	116053244	116053244	C	T	ENST00000374198.4:c.1323C>T	C441delinsC	Silent	E_13	SNP	True	0	Class 0: This mutation can be originally modeled.	149aa	21aa	Prpf4	ENSMUSG00000066148.4	ENSMUST00000084524.4	chr4	14	+	SNP	Silent	E_13	62340906.0	62340906.0	T	T	ENSMUST00000084524.4:c.1320T>T	C440delinsC	62340906.0	62340906.0	T	T	ENSMUST00000084524.4:c.1320T>T	C440delinsC	CLINVAR-H1110620	CLINVAR-H1110620-M01-V01	CLINVAR	1985781.0	False	False	False	False	False	170
PRPF4	ENSG00000136875.8	ENST00000374198.4	chr9	14	+	True	116053245	116053245	G	A	ENST00000374198.4:c.1324G>A	V442I	Missense	E_13	SNP	True	0	Class 0: This mutation can be originally modeled.	150aa	20aa	Prpf4	ENSMUSG00000066148.4	ENSMUST00000084524.4	chr4	14	+	SNP	Missense	E_13	62340907.0	62340907.0	G	A	ENSMUST00000084524.4:c.1321G>A	V441I	62340907.0	62340907.0	G	A	ENSMUST00000084524.4:c.1321G>A	V441I	CLINVAR-H1110621	CLINVAR-H1110621-M01-V01	CLINVAR	950812.0	False	False	False	False	False	170
PRPF4	ENSG00000136875.8	ENST00000374198.4	chr9	14	+	True	116053252	116053252	C	T	ENST00000374198.4:c.1331C>T	T444I	Missense	E_13	SNP	True	0	Class 0: This mutation can be originally modeled.	152aa	18aa	Prpf4	ENSMUSG00000066148.4	ENSMUST00000084524.4	chr4	14	+	SNP	Missense	E_13	62340914.0	62340914.0	C	T	ENSMUST00000084524.4:c.1328C>T	T443I	62340914.0	62340914.0	C	T	ENSMUST00000084524.4:c.1328C>T	T443I	CLINVAR-H1110622	CLINVAR-H1110622-M01-V01	CLINVAR	1052359.0	False	False	False	False	False	170
PRPF4	ENSG00000136875.8	ENST00000374198.4	chr9	14	+	True	116053256	116053256	C	T	ENST00000374198.4:c.1335C>T	I445delinsI	Silent	E_13	SNP	True	0	Class 0: This mutation can be originally modeled.	153aa	17aa	Prpf4	ENSMUSG00000066148.4	ENSMUST00000084524.4	chr4	14	+	SNP	Silent	E_13	62340918.0	62340918.0	C	T	ENSMUST00000084524.4:c.1332C>T	I444delinsI	62340918.0	62340918.0	C	T	ENSMUST00000084524.4:c.1332C>T	I444delinsI	CLINVAR-H1110623	CLINVAR-H1110623-M01-V01	CLINVAR	1153377.0	False	False	False	False	False	170
PRPF4	ENSG00000136875.8	ENST00000374198.4	chr9	14	+	True	116053257	116053257	C	A	ENST00000374198.4:c.1336C>A	P446T	Missense	E_13	SNP	True	0	Class 0: This mutation can be originally modeled.	154aa	16aa	Prpf4	ENSMUSG00000066148.4	ENSMUST00000084524.4	chr4	14	+	SNP	Missense	E_13	62340919.0	62340919.0	C	A	ENSMUST00000084524.4:c.1333C>A	P445T	62340919.0	62340919.0	C	A	ENSMUST00000084524.4:c.1333C>A	P445T	CLINVAR-H1110624	CLINVAR-H1110624-M01-V01	CLINVAR	1525748.0	False	False	False	False	False	170
PRPF4	ENSG00000136875.8	ENST00000374198.4	chr9	14	+	True	116053268	116053268	G	A	ENST00000374198.4:c.1347G>A	Q449delinsQ	Silent	E_13	SNP	True	0	Class 0: This mutation can be originally modeled.	157aa	13aa	Prpf4	ENSMUSG00000066148.4	ENSMUST00000084524.4	chr4	14	+	SNP	Silent	E_13	62340930.0	62340930.0	G	A	ENSMUST00000084524.4:c.1344G>A	Q448delinsQ	62340930.0	62340930.0	G	A	ENSMUST00000084524.4:c.1344G>A	Q448delinsQ	CLINVAR-H1110625	CLINVAR-H1110625-M01-V01	CLINVAR	1547450.0	False	False	False	False	False	170
PRPF4	ENSG00000136875.8	ENST00000374198.4	chr9	14	+	True	116053274	116053274	A	G	ENST00000374198.4:c.1353A>G	L451delinsL	Silent	E_13	SNP	True	0	Class 0: This mutation can be originally modeled.	159aa	11aa	Prpf4	ENSMUSG00000066148.4	ENSMUST00000084524.4	chr4	14	+	SNP	Silent	E_13	62340936.0	62340936.0	A	G	ENSMUST00000084524.4:c.1350A>G	L450delinsL	62340936.0	62340936.0	A	G	ENSMUST00000084524.4:c.1350A>G	L450delinsL	CLINVAR-H1110626	CLINVAR-H1110626-M01-V01	CLINVAR	1584814.0	False	False	False	False	False	170
PRPF4	ENSG00000136875.8	ENST00000374198.4	chr9	14	+	True	116053293	116053293	G	C	ENST00000374198.4:c.1372G>C	E458Q	Missense	E_13	SNP	True	0	Class 0: This mutation can be originally modeled.	166aa	4aa	Prpf4	ENSMUSG00000066148.4	ENSMUST00000084524.4	chr4	14	+	SNP	Missense	E_13	62340955.0	62340955.0	G	C	ENSMUST00000084524.4:c.1369G>C	E457Q	62340955.0	62340955.0	G	C	ENSMUST00000084524.4:c.1369G>C	E457Q	CLINVAR-H1110627	CLINVAR-H1110627-M01-V01	CLINVAR	850211.0	False	False	False	False	False	170
PRPF4	ENSG00000136875.8	ENST00000374198.4	chr9	14	+	True	116053296	116053296	C	A	ENST00000374198.4:c.1375C>A	P459T	Missense	E_13	SNP	True	0	Class 0: This mutation can be originally modeled.	167aa	3aa	Prpf4	ENSMUSG00000066148.4	ENSMUST00000084524.4	chr4	14	+	SNP	Missense	E_13	62340958.0	62340958.0	C	A	ENSMUST00000084524.4:c.1372C>A	P458T	62340958.0	62340958.0	C	A	ENSMUST00000084524.4:c.1372C>A	P458T	CLINVAR-H1110628	CLINVAR-H1110628-M01-V01	CLINVAR	1495969.0	False	False	False	False	False	170
PRPF4	ENSG00000136875.8	ENST00000374198.4	chr9	14	+	True	116053296	116053296	C	T	ENST00000374198.4:c.1375C>T	P459S	Missense	E_13	SNP	True	0	Class 0: This mutation can be originally modeled.	167aa	3aa	Prpf4	ENSMUSG00000066148.4	ENSMUST00000084524.4	chr4	14	+	SNP	Missense	E_13	62340958.0	62340958.0	C	T	ENSMUST00000084524.4:c.1372C>T	P458S	62340958.0	62340958.0	C	T	ENSMUST00000084524.4:c.1372C>T	P458S	CLINVAR-H1110629	CLINVAR-H1110629-M01-V01	CLINVAR	1913304.0	False	False	False	False	False	170
PRPF4	ENSG00000136875.8	ENST00000374198.4	chr9	14	+	True	116053751	116053751	C	T	ENST00000374198.4:c.1380C>T	I460delinsI	Silent	E_14	SNP	True	0	Class 0: This mutation can be originally modeled.	168aa	2aa	Prpf4	ENSMUSG00000066148.4	ENSMUST00000084524.4	chr4	14	+	SNP	Silent	E_14	62341459.0	62341459.0	C	T	ENSMUST00000084524.4:c.1377C>T	I459delinsI	62341459.0	62341459.0	C	T	ENSMUST00000084524.4:c.1377C>T	I459delinsI	CLINVAR-H1110637	CLINVAR-H1110637-M01-V01	CLINVAR	1597808.0	False	False	False	False	False	170
PRPF4	ENSG00000136875.8	ENST00000374198.4	chr9	14	+	True	116053753	116053753	A	G	ENST00000374198.4:c.1382A>G	H461R	Missense	E_14	SNP	True	0	Class 0: This mutation can be originally modeled.	169aa	1aa	Prpf4	ENSMUSG00000066148.4	ENSMUST00000084524.4	chr4	14	+	SNP	Missense	E_14	62341461.0	62341461.0	A	G	ENSMUST00000084524.4:c.1379A>G	H460R	62341461.0	62341461.0	A	G	ENSMUST00000084524.4:c.1379A>G	H460R	CLINVAR-H1110638	CLINVAR-H1110638-M01-V01	CLINVAR	1481306.0	False	False	False	False	False	170
PRPF4	ENSG00000136875.8	ENST00000374198.4	chr9	14	+	True	116053761	116053761	T	A	ENST00000374198.4:c.1390T>A	F464I	Missense	E_14	SNP	True	0	Class 0: This mutation can be originally modeled.	0aa	59aa	Prpf4	ENSMUSG00000066148.4	ENSMUST00000084524.4	chr4	14	+	SNP	Missense	E_14	62341469.0	62341469.0	T	A	ENSMUST00000084524.4:c.1387T>A	F463I	62341469.0	62341469.0	T	A	ENSMUST00000084524.4:c.1387T>A	F463I	CLINVAR-H1110639	CLINVAR-H1110639-M01-V01	CLINVAR	1436926.0	False	False	False	False	False	59
PRPF4	ENSG00000136875.8	ENST00000374198.4	chr9	14	+	True	116053763	116053763	C	G	ENST00000374198.4:c.1392C>G	F464L	Missense	E_14	SNP	True	0	Class 0: This mutation can be originally modeled.	0aa	59aa	Prpf4	ENSMUSG00000066148.4	ENSMUST00000084524.4	chr4	14	+	SNP	Missense	E_14	62341471.0	62341471.0	C	G	ENSMUST00000084524.4:c.1389C>G	F463L	62341471.0	62341471.0	C	G	ENSMUST00000084524.4:c.1389C>G	F463L	CLINVAR-H1110640	CLINVAR-H1110640-M01-V01	CLINVAR	2163775.0	False	False	False	False	False	59
PRPF4	ENSG00000136875.8	ENST00000374198.4	chr9	14	+	True	116053773	116053773	G	A	ENST00000374198.4:c.1402G>A	G468S	Missense	E_14	SNP	True	0	Class 0: This mutation can be originally modeled.	4aa	55aa	Prpf4	ENSMUSG00000066148.4	ENSMUST00000084524.4	chr4	14	+	SNP	Missense	E_14	62341481.0	62341481.0	G	A	ENSMUST00000084524.4:c.1399G>A	G467S	62341481.0	62341481.0	G	A	ENSMUST00000084524.4:c.1399G>A	G467S	CLINVAR-H1110641	CLINVAR-H1110641-M01-V01	CLINVAR	1468242.0	False	False	False	False	False	59
PRPF4	ENSG00000136875.8	ENST00000374198.4	chr9	14	+	True	116053774	116053774	G	C	ENST00000374198.4:c.1403G>C	G468A	Missense	E_14	SNP	True	0	Class 0: This mutation can be originally modeled.	4aa	55aa	Prpf4	ENSMUSG00000066148.4	ENSMUST00000084524.4	chr4	14	+	SNP	Missense	E_14	62341482.0	62341482.0	G	C	ENSMUST00000084524.4:c.1400G>C	G467A	62341482.0	62341482.0	G	C	ENSMUST00000084524.4:c.1400G>C	G467A	CLINVAR-H1110642	CLINVAR-H1110642-M01-V01	CLINVAR	1717985.0	False	False	False	False	False	59
PRPF4	ENSG00000136875.8	ENST00000374198.4	chr9	14	+	True	116053788	116053788	A	G	ENST00000374198.4:c.1417A>G	T473A	Missense	E_14	SNP	True	0	Class 0: This mutation can be originally modeled.	9aa	50aa	Prpf4	ENSMUSG00000066148.4	ENSMUST00000084524.4	chr4	14	+	SNP	Missense	E_14	62341496.0	62341496.0	A	G	ENSMUST00000084524.4:c.1414A>G	T472A	62341496.0	62341496.0	A	G	ENSMUST00000084524.4:c.1414A>G	T472A	CLINVAR-H1110643	CLINVAR-H1110643-M01-V01	CLINVAR	2101445.0	False	False	False	False	False	59
PRPF4	ENSG00000136875.8	ENST00000374198.4	chr9	14	+	True	116053797	116053797	A	G	ENST00000374198.4:c.1426A>G	I476V	Missense	E_14	SNP	True	0	Class 0: This mutation can be originally modeled.	12aa	47aa	Prpf4	ENSMUSG00000066148.4	ENSMUST00000084524.4	chr4	14	+	SNP	Missense	E_14	62341505.0	62341505.0	A	G	ENSMUST00000084524.4:c.1423A>G	I475V	62341505.0	62341505.0	A	G	ENSMUST00000084524.4:c.1423A>G	I475V	CLINVAR-H1110644	CLINVAR-H1110644-M01-V01	CLINVAR	1470214.0	False	False	False	False	False	59
PRPF4	ENSG00000136875.8	ENST00000374198.4	chr9	14	+	True	116053805	116053805	G	A	ENST00000374198.4:c.1434G>A	T478delinsT	Silent	E_14	SNP	True	0	Class 0: This mutation can be originally modeled.	14aa	45aa	Prpf4	ENSMUSG00000066148.4	ENSMUST00000084524.4	chr4	14	+	SNP	Silent	E_14	62341513.0	62341513.0	C	A	ENSMUST00000084524.4:c.1431C>A	T477delinsT	62341513.0	62341513.0	C	A	ENSMUST00000084524.4:c.1431C>A	T477delinsT	CLINVAR-H1110646	CLINVAR-H1110646-M01-V01	CLINVAR	1135189.0	False	False	False	False	False	59
PRPF4	ENSG00000136875.8	ENST00000374198.4	chr9	14	+	True	116053819	116053819	C	T	ENST00000374198.4:c.1448C>T	S483F	Missense	E_14	SNP	True	0	Class 0: This mutation can be originally modeled.	19aa	40aa	Prpf4	ENSMUSG00000066148.4	ENSMUST00000084524.4	chr4	14	+	SNP	Missense	E_14	62341527.0	62341527.0	C	T	ENSMUST00000084524.4:c.1445C>T	S482F	62341527.0	62341527.0	C	T	ENSMUST00000084524.4:c.1445C>T	S482F	CLINVAR-H1110647	CLINVAR-H1110647-M01-V01	CLINVAR	1399621.0	False	False	False	False	False	59
PRPF4	ENSG00000136875.8	ENST00000374198.4	chr9	14	+	True	116053822	116053822	C	T	ENST00000374198.4:c.1451C>T	P484L	Missense	E_14	SNP	True	0	Class 0: This mutation can be originally modeled.	20aa	39aa	Prpf4	ENSMUSG00000066148.4	ENSMUST00000084524.4	chr4	14	+	SNP	Missense	E_14	62341530.0	62341530.0	C	T	ENSMUST00000084524.4:c.1448C>T	P483L	62341530.0	62341530.0	C	T	ENSMUST00000084524.4:c.1448C>T	P483L	CLINVAR-H1110648	CLINVAR-H1110648-M01-V01	CLINVAR	2093273.0	False	False	False	False	False	59
PRPF4	ENSG00000136875.8	ENST00000374198.4	chr9	14	+	True	116053823	116053823	G	A	ENST00000374198.4:c.1452G>A	P484delinsP	Silent	E_14	SNP	True	0	Class 0: This mutation can be originally modeled.	20aa	39aa	Prpf4	ENSMUSG00000066148.4	ENSMUST00000084524.4	chr4	14	+	SNP	Silent	E_14	62341531.0	62341531.0	A	A	ENSMUST00000084524.4:c.1449A>A	P483delinsP	62341531.0	62341531.0	A	A	ENSMUST00000084524.4:c.1449A>A	P483delinsP	CLINVAR-H1110649	CLINVAR-H1110649-M01-V01	CLINVAR	1167665.0	False	False	False	False	False	59
PRPF4	ENSG00000136875.8	ENST00000374198.4	chr9	14	+	True	116053833	116053833	C	T	ENST00000374198.4:c.1462C>T	L488delinsL	Silent	E_14	SNP	True	0	Class 0: This mutation can be originally modeled.	24aa	35aa	Prpf4	ENSMUSG00000066148.4	ENSMUST00000084524.4	chr4	14	+	SNP	Silent	E_14	62341541.0	62341541.0	C	T	ENSMUST00000084524.4:c.1459C>T	L487delinsL	62341541.0	62341541.0	C	T	ENSMUST00000084524.4:c.1459C>T	L487delinsL	CLINVAR-H1110650	CLINVAR-H1110650-M01-V01	CLINVAR	1992953.0	False	False	False	False	False	59
PRPF4	ENSG00000136875.8	ENST00000374198.4	chr9	14	+	True	116053844	116053844	C	T	ENST00000374198.4:c.1473C>T	H491delinsH	Silent	E_14	SNP	True	0	Class 0: This mutation can be originally modeled.	27aa	32aa	Prpf4	ENSMUSG00000066148.4	ENSMUST00000084524.4	chr4	14	+	SNP	Silent	E_14	62341552.0	62341552.0	T	T	ENSMUST00000084524.4:c.1470T>T	H490delinsH	62341552.0	62341552.0	T	T	ENSMUST00000084524.4:c.1470T>T	H490delinsH	CLINVAR-H1110651	CLINVAR-H1110651-M01-V01	CLINVAR	754067.0	False	False	False	False	False	59
PRPF4	ENSG00000136875.8	ENST00000374198.4	chr9	14	+	True	116053851	116053851	A	G	ENST00000374198.4:c.1480A>G	K494E	Missense	E_14	SNP	True	0	Class 0: This mutation can be originally modeled.	30aa	29aa	Prpf4	ENSMUSG00000066148.4	ENSMUST00000084524.4	chr4	14	+	SNP	Missense	E_14	62341559.0	62341559.0	A	G	ENSMUST00000084524.4:c.1477A>G	K493E	62341559.0	62341559.0	A	G	ENSMUST00000084524.4:c.1477A>G	K493E	CLINVAR-H1110652	CLINVAR-H1110652-M01-V01	CLINVAR	949987.0	False	False	False	False	False	59
PRPF4	ENSG00000136875.8	ENST00000374198.4	chr9	14	+	True	116053869	116053869	A	G	ENST00000374198.4:c.1498A>G	I500V	Missense	E_14	SNP	True	0	Class 0: This mutation can be originally modeled.	36aa	23aa	Prpf4	ENSMUSG00000066148.4	ENSMUST00000084524.4	chr4	14	+	SNP	Missense	E_14	62341577.0	62341577.0	A	G	ENSMUST00000084524.4:c.1495A>G	I499V	62341577.0	62341577.0	A	G	ENSMUST00000084524.4:c.1495A>G	I499V	CLINVAR-H1110653	CLINVAR-H1110653-M01-V01	CLINVAR	953099.0	False	False	False	False	False	59
PRPF4	ENSG00000136875.8	ENST00000374198.4	chr9	14	+	True	116053872	116053872	T	G	ENST00000374198.4:c.1501T>G	S501A	Missense	E_14	SNP	True	0	Class 0: This mutation can be originally modeled.	37aa	22aa	Prpf4	ENSMUSG00000066148.4	ENSMUST00000084524.4	chr4	14	+	SNP	Missense	E_14	62341580.0	62341580.0	T	G	ENSMUST00000084524.4:c.1498T>G	S500A	62341580.0	62341580.0	T	G	ENSMUST00000084524.4:c.1498T>G	S500A	CLINVAR-H1110654	CLINVAR-H1110654-M01-V01	CLINVAR	2463926.0	False	False	False	False	False	59
PRPF4	ENSG00000136875.8	ENST00000374198.4	chr9	14	+	True	116053878	116053878	G	A	ENST00000374198.4:c.1507G>A	D503N	Missense	E_14	SNP	True	0	Class 0: This mutation can be originally modeled.	39aa	20aa	Prpf4	ENSMUSG00000066148.4	ENSMUST00000084524.4	chr4	14	+	SNP	Missense	E_14	62341586.0	62341586.0	G	A	ENSMUST00000084524.4:c.1504G>A	D502N	62341586.0	62341586.0	G	A	ENSMUST00000084524.4:c.1504G>A	D502N	CLINVAR-H1110655	CLINVAR-H1110655-M01-V01	CLINVAR	940726.0	False	False	False	False	False	59
PRPF4	ENSG00000136875.8	ENST00000374198.4	chr9	14	+	True	116053880	116053880	T	C	ENST00000374198.4:c.1509T>C	D503delinsD	Silent	E_14	SNP	True	0	Class 0: This mutation can be originally modeled.	39aa	20aa	Prpf4	ENSMUSG00000066148.4	ENSMUST00000084524.4	chr4	14	+	SNP	Silent	E_14	62341588.0	62341588.0	T	C	ENSMUST00000084524.4:c.1506T>C	D502delinsD	62341588.0	62341588.0	T	C	ENSMUST00000084524.4:c.1506T>C	D502delinsD	CLINVAR-H1110656	CLINVAR-H1110656-M01-V01	CLINVAR	1118523.0	False	False	False	False	False	59
PRPF4	ENSG00000136875.8	ENST00000374198.4	chr9	14	+	True	116053895	116053895	C	T	ENST00000374198.4:c.1524C>T	A508delinsA	Silent	E_14	SNP	True	0	Class 0: This mutation can be originally modeled.	44aa	15aa	Prpf4	ENSMUSG00000066148.4	ENSMUST00000084524.4	chr4	14	+	SNP	Silent	E_14	62341603.0	62341603.0	C	T	ENSMUST00000084524.4:c.1521C>T	A507delinsA	62341603.0	62341603.0	C	T	ENSMUST00000084524.4:c.1521C>T	A507delinsA	CLINVAR-H1110657	CLINVAR-H1110657-M01-V01	CLINVAR	728473.0	False	False	False	False	False	59
PRPF4	ENSG00000136875.8	ENST00000374198.4	chr9	14	+	True	116053901	116053901	C	T	ENST00000374198.4:c.1530C>T	C510delinsC	Silent	E_14	SNP	True	0	Class 0: This mutation can be originally modeled.	46aa	13aa	Prpf4	ENSMUSG00000066148.4	ENSMUST00000084524.4	chr4	14	+	SNP	Silent	E_14	62341609.0	62341609.0	C	T	ENSMUST00000084524.4:c.1527C>T	C509delinsC	62341609.0	62341609.0	C	T	ENSMUST00000084524.4:c.1527C>T	C509delinsC	CLINVAR-H1110659	CLINVAR-H1110659-M01-V01	CLINVAR	1921894.0	False	False	False	False	False	59
PRPF4	ENSG00000136875.8	ENST00000374198.4	chr9	14	+	True	116038916	116038916	G	A	ENST00000374198.4:c.119G>A	R40K	Missense	E_2	SNP	True	1	Class 1: This mutation can be alternatively modeled.	27aa	13aa	Prpf4	ENSMUSG00000066148.4	ENSMUST00000084524.4	chr4	14	+	DNP	Missense	E_2	62327900.0	62327900.0	G	A	ENSMUST00000084524.4:c.116G>A	R39Q	62327899.0	62327900.0	CG	AA	ENSMUST00000084524.4:c.115_116CG>AA	R39K	CLINVAR-H1110426	CLINVAR-H1110426-M01-V01	CLINVAR	1345736.0	False	False	False	False	False	40
PRPF4	ENSG00000136875.8	ENST00000374198.4	chr9	14	+	True	116038916	116038916	G	A	ENST00000374198.4:c.119G>A	R40K	Missense	E_2	SNP	True	1	Class 1: This mutation can be alternatively modeled.	27aa	13aa	Prpf4	ENSMUSG00000066148.4	ENSMUST00000084524.4	chr4	14	+	TNP	Missense	E_2	62327900.0	62327900.0	G	A	ENSMUST00000084524.4:c.116G>A	R39Q	62327899.0	62327901.0	CGG	AAA	ENSMUST00000084524.4:c.115_117CGG>AAA	R39K	CLINVAR-H1110426	CLINVAR-H1110426-M01-V02	CLINVAR	1345736.0	False	False	False	False	False	40
PRPF4	ENSG00000136875.8	ENST00000374198.4	chr9	14	+	True	116041362	116041362	G	T	ENST00000374198.4:c.346G>T	G116W	Missense	E_3	SNP	True	1	Class 1: This mutation can be alternatively modeled.	61aa	147aa	Prpf4	ENSMUSG00000066148.4	ENSMUST00000084524.4	chr4	14	+	TNP	Missense	E_3	62330070.0	62330070.0	G	T	ENSMUST00000084524.4:c.343G>T	G115*	62330070.0	62330072.0	GGA	TGG	ENSMUST00000084524.4:c.343_345GGA>TGG	G115W	CLINVAR-H1110453	CLINVAR-H1110453-M01-V01	CLINVAR	1348636.0	False	False	False	False	False	208
PRPF4	ENSG00000136875.8	ENST00000374198.4	chr9	14	+	True	116044951	116044951	G	A	ENST00000374198.4:c.421G>A	G141S	Missense	E_4	SNP	True	1	Class 1: This mutation can be alternatively modeled.	86aa	122aa	Prpf4	ENSMUSG00000066148.4	ENSMUST00000084524.4	chr4	14	+	TNP	Missense	E_4	62332805.0	62332805.0	G	A	ENSMUST00000084524.4:c.418G>A	G140R	62332805.0	62332807.0	GGG	AGC	ENSMUST00000084524.4:c.418_420GGG>AGC	G140S	CLINVAR-H1110467	CLINVAR-H1110467-M01-V01	CLINVAR	2052269.0	False	False	False	False	False	208
PRPF4	ENSG00000136875.8	ENST00000374198.4	chr9	14	+	True	116044951	116044951	G	A	ENST00000374198.4:c.421G>A	G141S	Missense	E_4	SNP	True	1	Class 1: This mutation can be alternatively modeled.	86aa	122aa	Prpf4	ENSMUSG00000066148.4	ENSMUST00000084524.4	chr4	14	+	DNP	Missense	E_4	62332805.0	62332805.0	G	A	ENSMUST00000084524.4:c.418G>A	G140R	62332805.0	62332806.0	GG	TC	ENSMUST00000084524.4:c.418_419GG>TC	G140S	CLINVAR-H1110467	CLINVAR-H1110467-M01-V02	CLINVAR	2052269.0	False	False	False	False	False	208
PRPF4	ENSG00000136875.8	ENST00000374198.4	chr9	14	+	True	116044951	116044951	G	A	ENST00000374198.4:c.421G>A	G141S	Missense	E_4	SNP	True	1	Class 1: This mutation can be alternatively modeled.	86aa	122aa	Prpf4	ENSMUSG00000066148.4	ENSMUST00000084524.4	chr4	14	+	TNP	Missense	E_4	62332805.0	62332805.0	G	A	ENSMUST00000084524.4:c.418G>A	G140R	62332805.0	62332807.0	GGG	TCT	ENSMUST00000084524.4:c.418_420GGG>TCT	G140S	CLINVAR-H1110467	CLINVAR-H1110467-M01-V03	CLINVAR	2052269.0	False	False	False	False	False	208
PRPF4	ENSG00000136875.8	ENST00000374198.4	chr9	14	+	True	116044951	116044951	G	A	ENST00000374198.4:c.421G>A	G141S	Missense	E_4	SNP	True	1	Class 1: This mutation can be alternatively modeled.	86aa	122aa	Prpf4	ENSMUSG00000066148.4	ENSMUST00000084524.4	chr4	14	+	TNP	Missense	E_4	62332805.0	62332805.0	G	A	ENSMUST00000084524.4:c.418G>A	G140R	62332805.0	62332807.0	GGG	TCC	ENSMUST00000084524.4:c.418_420GGG>TCC	G140S	CLINVAR-H1110467	CLINVAR-H1110467-M01-V04	CLINVAR	2052269.0	False	False	False	False	False	208
PRPF4	ENSG00000136875.8	ENST00000374198.4	chr9	14	+	True	116044951	116044951	G	A	ENST00000374198.4:c.421G>A	G141S	Missense	E_4	SNP	True	1	Class 1: This mutation can be alternatively modeled.	86aa	122aa	Prpf4	ENSMUSG00000066148.4	ENSMUST00000084524.4	chr4	14	+	TNP	Missense	E_4	62332805.0	62332805.0	G	A	ENSMUST00000084524.4:c.418G>A	G140R	62332805.0	62332807.0	GGG	TCA	ENSMUST00000084524.4:c.418_420GGG>TCA	G140S	CLINVAR-H1110467	CLINVAR-H1110467-M01-V05	CLINVAR	2052269.0	False	False	False	False	False	208
PRPF4	ENSG00000136875.8	ENST00000374198.4	chr9	14	+	True	116048570	116048570	G	A	ENST00000374198.4:c.811G>A	G271R	Missense	E_8	SNP	True	1	Class 1: This mutation can be alternatively modeled.	6aa	19aa	Prpf4	ENSMUSG00000066148.4	ENSMUST00000084524.4	chr4	14	+	TNP	Missense	E_8	62334947.0	62334947.0	G	A	ENSMUST00000084524.4:c.808G>A	G270S	62334947.0	62336084.0	GGC	AGA	ENSMUST00000084524.4:c.808_810GGC>AGA	G270R	CLINVAR-H1110537	CLINVAR-H1110537-M01-V01	CLINVAR	2127243.0	False	False	False	False	False	25
PRPF4	ENSG00000136875.8	ENST00000374198.4	chr9	14	+	True	116048570	116048570	G	A	ENST00000374198.4:c.811G>A	G271R	Missense	E_8	SNP	True	1	Class 1: This mutation can be alternatively modeled.	6aa	19aa	Prpf4	ENSMUSG00000066148.4	ENSMUST00000084524.4	chr4	14	+	TNP	Missense	E_8	62334947.0	62334947.0	G	A	ENSMUST00000084524.4:c.808G>A	G270S	62334947.0	62336084.0	GGC	CGG	ENSMUST00000084524.4:c.808_810GGC>CGG	G270R	CLINVAR-H1110537	CLINVAR-H1110537-M01-V02	CLINVAR	2127243.0	False	False	False	False	False	25
PRPF4	ENSG00000136875.8	ENST00000374198.4	chr9	14	+	True	116048570	116048570	G	A	ENST00000374198.4:c.811G>A	G271R	Missense	E_8	SNP	True	1	Class 1: This mutation can be alternatively modeled.	6aa	19aa	Prpf4	ENSMUSG00000066148.4	ENSMUST00000084524.4	chr4	14	+	TNP	Missense	E_8	62334947.0	62334947.0	G	A	ENSMUST00000084524.4:c.808G>A	G270S	62334947.0	62336084.0	GGC	CGT	ENSMUST00000084524.4:c.808_810GGC>CGT	G270R	CLINVAR-H1110537	CLINVAR-H1110537-M01-V03	CLINVAR	2127243.0	False	False	False	False	False	25
PRPF4	ENSG00000136875.8	ENST00000374198.4	chr9	14	+	True	116048570	116048570	G	A	ENST00000374198.4:c.811G>A	G271R	Missense	E_8	SNP	True	1	Class 1: This mutation can be alternatively modeled.	6aa	19aa	Prpf4	ENSMUSG00000066148.4	ENSMUST00000084524.4	chr4	14	+	TNP	Missense	E_8	62334947.0	62334947.0	G	A	ENSMUST00000084524.4:c.808G>A	G270S	62334947.0	62336084.0	GGC	AGG	ENSMUST00000084524.4:c.808_810GGC>AGG	G270R	CLINVAR-H1110537	CLINVAR-H1110537-M01-V04	CLINVAR	2127243.0	False	False	False	False	False	25
PRPF4	ENSG00000136875.8	ENST00000374198.4	chr9	14	+	True	116048570	116048570	G	A	ENST00000374198.4:c.811G>A	G271R	Missense	E_8	SNP	True	1	Class 1: This mutation can be alternatively modeled.	6aa	19aa	Prpf4	ENSMUSG00000066148.4	ENSMUST00000084524.4	chr4	14	+	SNP	Missense	E_8	62334947.0	62334947.0	G	A	ENSMUST00000084524.4:c.808G>A	G270S	62334947.0	62334947.0	G	C	ENSMUST00000084524.4:c.808G>C	G270R	CLINVAR-H1110537	CLINVAR-H1110537-M01-V05	CLINVAR	2127243.0	False	False	False	False	False	25
PRPF4	ENSG00000136875.8	ENST00000374198.4	chr9	14	+	True	116053236	116053236	C	T	ENST00000374198.4:c.1315C>T	R439W	Missense	E_13	SNP	True	1	Class 1: This mutation can be alternatively modeled.	147aa	23aa	Prpf4	ENSMUSG00000066148.4	ENSMUST00000084524.4	chr4	14	+	TNP	Missense	E_13	62340898.0	62340898.0	C	T	ENSMUST00000084524.4:c.1312C>T	R438*	62340898.0	62340900.0	CGA	TGG	ENSMUST00000084524.4:c.1312_1314CGA>TGG	R438W	CLINVAR-H1110617	CLINVAR-H1110617-M01-V01	CLINVAR	1967273.0	False	False	False	False	False	170
PRPF4	ENSG00000136875.8	ENST00000374198.4	chr9	14	+	True	116053804	116053804	C	T	ENST00000374198.4:c.1433C>T	T478M	Missense	E_14	SNP	True	1	Class 1: This mutation can be alternatively modeled.	14aa	45aa	Prpf4	ENSMUSG00000066148.4	ENSMUST00000084524.4	chr4	14	+	DNP	Missense	E_14	62341512.0	62341512.0	C	T	ENSMUST00000084524.4:c.1430C>T	T477I	62341512.0	62341513.0	CC	TG	ENSMUST00000084524.4:c.1430_1431CC>TG	T477M	CLINVAR-H1110645	CLINVAR-H1110645-M01-V01	CLINVAR	1516235.0	False	False	False	False	False	59
PRPF4	ENSG00000136875.8	ENST00000374198.4	chr9	14	+	True	116053897	116053897	C	G	ENST00000374198.4:c.1526C>G	T509S	Missense	E_14	SNP	True	1	Class 1: This mutation can be alternatively modeled.	45aa	14aa	Prpf4	ENSMUSG00000066148.4	ENSMUST00000084524.4	chr4	14	+	SNP	Missense	E_14	62341605.0	62341605.0	C	G	ENSMUST00000084524.4:c.1523C>G	T508R	62341604.0	62341604.0	A	T	ENSMUST00000084524.4:c.1522A>T	T508S	CLINVAR-H1110658	CLINVAR-H1110658-M01-V01	CLINVAR	1436849.0	False	False	False	False	False	59
PRPF4	ENSG00000136875.8	ENST00000374198.4	chr9	14	+	True	116053897	116053897	C	G	ENST00000374198.4:c.1526C>G	T509S	Missense	E_14	SNP	True	1	Class 1: This mutation can be alternatively modeled.	45aa	14aa	Prpf4	ENSMUSG00000066148.4	ENSMUST00000084524.4	chr4	14	+	TNP	Missense	E_14	62341605.0	62341605.0	C	G	ENSMUST00000084524.4:c.1523C>G	T508R	62341604.0	62341606.0	ACG	TCT	ENSMUST00000084524.4:c.1522_1524ACG>TCT	T508S	CLINVAR-H1110658	CLINVAR-H1110658-M01-V02	CLINVAR	1436849.0	False	False	False	False	False	59
PRPF4	ENSG00000136875.8	ENST00000374198.4	chr9	14	+	True	116053897	116053897	C	G	ENST00000374198.4:c.1526C>G	T509S	Missense	E_14	SNP	True	1	Class 1: This mutation can be alternatively modeled.	45aa	14aa	Prpf4	ENSMUSG00000066148.4	ENSMUST00000084524.4	chr4	14	+	DNP	Missense	E_14	62341605.0	62341605.0	C	G	ENSMUST00000084524.4:c.1523C>G	T508R	62341605.0	62341606.0	CG	GT	ENSMUST00000084524.4:c.1523_1524CG>GT	T508S	CLINVAR-H1110658	CLINVAR-H1110658-M01-V03	CLINVAR	1436849.0	False	False	False	False	False	59
PRPF4	ENSG00000136875.8	ENST00000374198.4	chr9	14	+	True	116053897	116053897	C	G	ENST00000374198.4:c.1526C>G	T509S	Missense	E_14	SNP	True	1	Class 1: This mutation can be alternatively modeled.	45aa	14aa	Prpf4	ENSMUSG00000066148.4	ENSMUST00000084524.4	chr4	14	+	DNP	Missense	E_14	62341605.0	62341605.0	C	G	ENSMUST00000084524.4:c.1523C>G	T508R	62341605.0	62341606.0	CG	GC	ENSMUST00000084524.4:c.1523_1524CG>GC	T508S	CLINVAR-H1110658	CLINVAR-H1110658-M01-V04	CLINVAR	1436849.0	False	False	False	False	False	59
PRPF4	ENSG00000136875.8	ENST00000374198.4	chr9	14	+	True	116053897	116053897	C	G	ENST00000374198.4:c.1526C>G	T509S	Missense	E_14	SNP	True	1	Class 1: This mutation can be alternatively modeled.	45aa	14aa	Prpf4	ENSMUSG00000066148.4	ENSMUST00000084524.4	chr4	14	+	TNP	Missense	E_14	62341605.0	62341605.0	C	G	ENSMUST00000084524.4:c.1523C>G	T508R	62341604.0	62341606.0	ACG	TCC	ENSMUST00000084524.4:c.1522_1524ACG>TCC	T508S	CLINVAR-H1110658	CLINVAR-H1110658-M01-V05	CLINVAR	1436849.0	False	False	False	False	False	59
PRPF4	ENSG00000136875.8	ENST00000374198.4	chr9	14	+	True	116037934	116037934	T	C	ENST00000374198.4:c.13T>C		Non_Coding,5		SNP	True	2	Class 2: This mutation can be modeled, but the effect may not be consistent.	0nt	0nt	Prpf4	ENSMUSG00000066148.4	ENSMUST00000084524.4	chr4	14	+	SNP	5'		62327041.0	62327041.0	T	C	ENSMUST00000084524.4:c.8T>C		62327041.0	62327041.0	T	C	ENSMUST00000084524.4:c.8T>C		CLINVAR-H1110397	CLINVAR-H1110397-M01-V01	CLINVAR	1483463.0	False	False	False	False	False	0
PRPF4	ENSG00000136875.8	ENST00000374198.4	chr9	14	+	True	116038058	116038058	G	T	ENST00000374198.4:c.27+8G>T		Non_Coding,I	I_1	SNP	True	2	Class 2: This mutation can be modeled, but the effect may not be consistent.	1nt	0nt	Prpf4	ENSMUSG00000066148.4	ENSMUST00000084524.4	chr4	14	+	SNP	Intron	I_1	62327146.0	62327146.0	G	T	ENSMUST00000084524.4:c.27+8G>T		62327146.0	62327146.0	G	T	ENSMUST00000084524.4:c.27+8G>T		CLINVAR-H1110406	CLINVAR-H1110406-M01-V01	CLINVAR	1124482.0	False	False	False	False	False	1
PRPF4	ENSG00000136875.8	ENST00000374198.4	chr9	14	+	True	116038807	116038807	T	A	ENST00000374198.4:c.28-18T>A		Non_Coding,I	I_1	SNP	True	2	Class 2: This mutation can be modeled, but the effect may not be consistent.	0nt	0nt	Prpf4	ENSMUSG00000066148.4	ENSMUST00000084524.4	chr4	14	+	SNP	Intron	I_1	62327791.0	62327791.0	T	A	ENSMUST00000084524.4:c.28-21T>A		62327791.0	62327791.0	T	A	ENSMUST00000084524.4:c.28-21T>A		CLINVAR-H1110410	CLINVAR-H1110410-M01-V01	CLINVAR	2124380.0	False	False	False	False	False	0
PRPF4	ENSG00000136875.8	ENST00000374198.4	chr9	14	+	True	116038809	116038809	C	T	ENST00000374198.4:c.28-16C>T		Non_Coding,I	I_1	SNP	True	2	Class 2: This mutation can be modeled, but the effect may not be consistent.	0nt	0nt	Prpf4	ENSMUSG00000066148.4	ENSMUST00000084524.4	chr4	14	+	SNP	Intron	I_1	62327792.0	62327792.0	C	T	ENSMUST00000084524.4:c.28-20C>T		62327792.0	62327792.0	C	T	ENSMUST00000084524.4:c.28-20C>T		CLINVAR-H1110411	CLINVAR-H1110411-M01-V01	CLINVAR	1554080.0	False	False	False	False	False	0
PRPF4	ENSG00000136875.8	ENST00000374198.4	chr9	14	+	True	116038817	116038817	T	G	ENST00000374198.4:c.28-8T>G		Non_Coding,I	I_1	SNP	True	2	Class 2: This mutation can be modeled, but the effect may not be consistent.	4nt	6nt	Prpf4	ENSMUSG00000066148.4	ENSMUST00000084524.4	chr4	14	+	SNP	Intron	I_1	62327801.0	62327801.0	T	G	ENSMUST00000084524.4:c.28-11T>G		62327801.0	62327801.0	T	G	ENSMUST00000084524.4:c.28-11T>G		CLINVAR-H1110412	CLINVAR-H1110412-M01-V01	CLINVAR	2124418.0	False	False	False	False	False	10
PRPF4	ENSG00000136875.8	ENST00000374198.4	chr9	14	+	True	116038819	116038819	A	G	ENST00000374198.4:c.28-6A>G		Non_Coding,I	I_1	SNP	True	2	Class 2: This mutation can be modeled, but the effect may not be consistent.	6nt	4nt	Prpf4	ENSMUSG00000066148.4	ENSMUST00000084524.4	chr4	14	+	SNP	Intron	I_1	62327803.0	62327803.0	A	G	ENSMUST00000084524.4:c.28-9A>G		62327803.0	62327803.0	A	G	ENSMUST00000084524.4:c.28-9A>G		CLINVAR-H1110413	CLINVAR-H1110413-M01-V01	CLINVAR	1352654.0	False	False	False	False	False	10
PRPF4	ENSG00000136875.8	ENST00000374198.4	chr9	14	+	True	116039009	116039009	A	G	ENST00000374198.4:c.208+4A>G		Non_Coding,I	I_2	SNP	True	2	Class 2: This mutation can be modeled, but the effect may not be consistent.	4nt	8nt	Prpf4	ENSMUSG00000066148.4	ENSMUST00000084524.4	chr4	14	+	SNP	Intron	I_2	62327993.0	62327993.0	A	G	ENSMUST00000084524.4:c.205+4A>G		62327993.0	62327993.0	A	G	ENSMUST00000084524.4:c.205+4A>G		CLINVAR-H1110435	CLINVAR-H1110435-M01-V01	CLINVAR	2020954.0	False	False	False	False	False	12
PRPF4	ENSG00000136875.8	ENST00000374198.4	chr9	14	+	True	116039019	116039019	T	C	ENST00000374198.4:c.208+14T>C		Non_Coding,I	I_2	SNP	True	2	Class 2: This mutation can be modeled, but the effect may not be consistent.	0nt	0nt	Prpf4	ENSMUSG00000066148.4	ENSMUST00000084524.4	chr4	14	+	SNP	Intron	I_2	62328002.0	62328002.0	T	C	ENSMUST00000084524.4:c.205+13T>C		62328002.0	62328002.0	T	C	ENSMUST00000084524.4:c.205+13T>C		CLINVAR-H1110436	CLINVAR-H1110436-M01-V01	CLINVAR	1169006.0	False	False	False	False	False	0
PRPF4	ENSG00000136875.8	ENST00000374198.4	chr9	14	+	True	116039022	116039022	G	C	ENST00000374198.4:c.208+17G>C		Non_Coding,I	I_2	SNP	True	2	Class 2: This mutation can be modeled, but the effect may not be consistent.	1nt	0nt	Prpf4	ENSMUSG00000066148.4	ENSMUST00000084524.4	chr4	14	+	SNP	Intron	I_2	62328004.0	62328004.0	G	C	ENSMUST00000084524.4:c.205+15G>C		62328004.0	62328004.0	G	C	ENSMUST00000084524.4:c.205+15G>C		CLINVAR-H1110437	CLINVAR-H1110437-M01-V01	CLINVAR	1959419.0	False	False	False	False	False	1
PRPF4	ENSG00000136875.8	ENST00000374198.4	chr9	14	+	True	116039025	116039025	C	T	ENST00000374198.4:c.208+20C>T		Non_Coding,I	I_2	SNP	True	2	Class 2: This mutation can be modeled, but the effect may not be consistent.	0nt	0nt	Prpf4	ENSMUSG00000066148.4	ENSMUST00000084524.4	chr4	14	+	SNP	Intron	I_2	62328010.0	62328010.0	C	T	ENSMUST00000084524.4:c.205+21C>T		62328010.0	62328010.0	C	T	ENSMUST00000084524.4:c.205+21C>T		CLINVAR-H1110438	CLINVAR-H1110438-M01-V01	CLINVAR	1533646.0	False	False	False	False	False	0
PRPF4	ENSG00000136875.8	ENST00000374198.4	chr9	14	+	True	116041222	116041222	T	C	ENST00000374198.4:c.209-3T>C		Non_Coding,I	I_2	SNP	True	2	Class 2: This mutation can be modeled, but the effect may not be consistent.	1nt	20nt	Prpf4	ENSMUSG00000066148.4	ENSMUST00000084524.4	chr4	14	+	SNP	Intron	I_2	62329930.0	62329930.0	T	C	ENSMUST00000084524.4:c.206-3T>C		62329930.0	62329930.0	T	C	ENSMUST00000084524.4:c.206-3T>C		CLINVAR-H1110439	CLINVAR-H1110439-M01-V01	CLINVAR	1901535.0	False	False	False	False	False	21
PRPF4	ENSG00000136875.8	ENST00000374198.4	chr9	14	+	True	116041417	116041417	C	T	ENST00000374198.4:c.395+6C>T		Non_Coding,I	I_3	SNP	True	2	Class 2: This mutation can be modeled, but the effect may not be consistent.	1nt	0nt	Prpf4	ENSMUSG00000066148.4	ENSMUST00000084524.4	chr4	14	+	SNP	Intron	I_3	62330125.0	62330125.0	C	T	ENSMUST00000084524.4:c.392+6C>T		62330125.0	62330125.0	C	T	ENSMUST00000084524.4:c.392+6C>T		CLINVAR-H1110455	CLINVAR-H1110455-M01-V01	CLINVAR	1521001.0	False	False	False	False	False	1
PRPF4	ENSG00000136875.8	ENST00000374198.4	chr9	14	+	True	116041427	116041427	A	G	ENST00000374198.4:c.395+16A>G		Non_Coding,I	I_3	SNP	True	2	Class 2: This mutation can be modeled, but the effect may not be consistent.	0nt	0nt	Prpf4	ENSMUSG00000066148.4	ENSMUST00000084524.4	chr4	14	+	SNP	Intron	I_3	62330133.0	62330133.0	A	G	ENSMUST00000084524.4:c.392+14A>G		62330133.0	62330133.0	A	G	ENSMUST00000084524.4:c.392+14A>G		CLINVAR-H1110457	CLINVAR-H1110457-M01-V01	CLINVAR	1674073.0	False	False	False	False	False	0
PRPF4	ENSG00000136875.8	ENST00000374198.4	chr9	14	+	True	116041431	116041431	A	G	ENST00000374198.4:c.395+20A>G		Non_Coding,I	I_3	SNP	True	2	Class 2: This mutation can be modeled, but the effect may not be consistent.	2nt	1nt	Prpf4	ENSMUSG00000066148.4	ENSMUST00000084524.4	chr4	14	+	SNP	Intron	I_3	62330138.0	62330138.0	A	G	ENSMUST00000084524.4:c.392+19A>G		62330138.0	62330138.0	A	G	ENSMUST00000084524.4:c.392+19A>G		CLINVAR-H1110458	CLINVAR-H1110458-M01-V01	CLINVAR	2098094.0	False	False	False	False	False	3
PRPF4	ENSG00000136875.8	ENST00000374198.4	chr9	14	+	True	116044914	116044914	T	C	ENST00000374198.4:c.396-12T>C		Non_Coding,I	I_3	SNP	True	2	Class 2: This mutation can be modeled, but the effect may not be consistent.	1nt	4nt	Prpf4	ENSMUSG00000066148.4	ENSMUST00000084524.4	chr4	14	+	SNP	Intron	I_3	62332768.0	62332768.0	T	C	ENSMUST00000084524.4:c.393-12T>C		62332768.0	62332768.0	T	C	ENSMUST00000084524.4:c.393-12T>C		CLINVAR-H1110459	CLINVAR-H1110459-M01-V01	CLINVAR	1674134.0	False	False	False	False	False	5
PRPF4	ENSG00000136875.8	ENST00000374198.4	chr9	14	+	True	116044916	116044916	T	A	ENST00000374198.4:c.396-10T>A		Non_Coding,I	I_3	SNP	True	2	Class 2: This mutation can be modeled, but the effect may not be consistent.	3nt	2nt	Prpf4	ENSMUSG00000066148.4	ENSMUST00000084524.4	chr4	14	+	SNP	Intron	I_3	62332770.0	62332770.0	T	A	ENSMUST00000084524.4:c.393-10T>A		62332770.0	62332770.0	T	A	ENSMUST00000084524.4:c.393-10T>A		CLINVAR-H1110460	CLINVAR-H1110460-M01-V01	CLINVAR	1636078.0	False	False	False	False	False	5
PRPF4	ENSG00000136875.8	ENST00000374198.4	chr9	14	+	True	116044920	116044920	T	A	ENST00000374198.4:c.396-6T>A		Non_Coding,I	I_3	SNP	True	2	Class 2: This mutation can be modeled, but the effect may not be consistent.	1nt	0nt	Prpf4	ENSMUSG00000066148.4	ENSMUST00000084524.4	chr4	14	+	SNP	Intron	I_3	62332775.0	62332775.0	T	A	ENSMUST00000084524.4:c.393-5T>A		62332775.0	62332775.0	T	A	ENSMUST00000084524.4:c.393-5T>A		CLINVAR-H1110461	CLINVAR-H1110461-M01-V01	CLINVAR	1638895.0	False	False	False	False	False	1
PRPF4	ENSG00000136875.8	ENST00000374198.4	chr9	14	+	True	116045032	116045032	T	C	ENST00000374198.4:c.483+19T>C		Non_Coding,I	I_4	SNP	True	2	Class 2: This mutation can be modeled, but the effect may not be consistent.	0nt	3nt	Prpf4	ENSMUSG00000066148.4	ENSMUST00000084524.4	chr4	14	+	SNP	Intron	I_4	62332882.0	62332882.0	T	C	ENSMUST00000084524.4:c.480+15T>C		62332882.0	62332882.0	T	C	ENSMUST00000084524.4:c.480+15T>C		CLINVAR-H1110475	CLINVAR-H1110475-M01-V01	CLINVAR	1640455.0	False	False	False	False	False	3
PRPF4	ENSG00000136875.8	ENST00000374198.4	chr9	14	+	True	116045394	116045394	T	C	ENST00000374198.4:c.484-18T>C		Non_Coding,I	I_4	SNP	True	2	Class 2: This mutation can be modeled, but the effect may not be consistent.	0nt	2nt	Prpf4	ENSMUSG00000066148.4	ENSMUST00000084524.4	chr4	14	+	SNP	Intron	I_4	62333393.0	62333393.0	T	C	ENSMUST00000084524.4:c.481-19T>C		62333393.0	62333393.0	T	C	ENSMUST00000084524.4:c.481-19T>C		CLINVAR-H1110477	CLINVAR-H1110477-M01-V01	CLINVAR	1632262.0	False	False	False	False	False	2
PRPF4	ENSG00000136875.8	ENST00000374198.4	chr9	14	+	True	116045410	116045410	A	G	ENST00000374198.4:c.484-2A>G	X161_splice	Splice_Site	I_4	SNP	True	2	Class 2: This mutation can be modeled, but the effect may not be consistent.	2nt	18nt	Prpf4	ENSMUSG00000066148.4	ENSMUST00000084524.4	chr4	14	+	SNP	Splice_Site	I_4	62333410.0	62333410.0	A	G	ENSMUST00000084524.4:c.481-2A>G	X160_splice	62333410.0	62333410.0	A	G	ENSMUST00000084524.4:c.481-2A>G	X160_splice	CLINVAR-H1110478	CLINVAR-H1110478-M01-V01	CLINVAR	849605.0	False	False	False	False	False	20
PRPF4	ENSG00000136875.8	ENST00000374198.4	chr9	14	+	True	116045654	116045654	G	A	ENST00000374198.4:c.564-15G>A		Non_Coding,I	I_5	SNP	True	2	Class 2: This mutation can be modeled, but the effect may not be consistent.	1nt	3nt	Prpf4	ENSMUSG00000066148.4	ENSMUST00000084524.4	chr4	14	+	SNP	Intron	I_5	62333624.0	62333624.0	G	A	ENSMUST00000084524.4:c.561-15G>A		62333624.0	62333624.0	G	A	ENSMUST00000084524.4:c.561-15G>A		CLINVAR-H1110490	CLINVAR-H1110490-M01-V01	CLINVAR	1099927.0	False	False	False	False	False	4
PRPF4	ENSG00000136875.8	ENST00000374198.4	chr9	14	+	True	116045657	116045657	T	G	ENST00000374198.4:c.564-12T>G		Non_Coding,I	I_5	SNP	True	2	Class 2: This mutation can be modeled, but the effect may not be consistent.	4nt	0nt	Prpf4	ENSMUSG00000066148.4	ENSMUST00000084524.4	chr4	14	+	SNP	Intron	I_5	62333627.0	62333627.0	T	G	ENSMUST00000084524.4:c.561-12T>G		62333627.0	62333627.0	T	G	ENSMUST00000084524.4:c.561-12T>G		CLINVAR-H1110491	CLINVAR-H1110491-M01-V01	CLINVAR	2030136.0	False	False	False	False	False	4
PRPF4	ENSG00000136875.8	ENST00000374198.4	chr9	14	+	True	116045662	116045662	G	T	ENST00000374198.4:c.564-7G>T		Non_Coding,I	I_5	SNP	True	2	Class 2: This mutation can be modeled, but the effect may not be consistent.	0nt	0nt	Prpf4	ENSMUSG00000066148.4	ENSMUST00000084524.4	chr4	14	+	SNP	Intron	I_5	62333631.0	62333631.0	G	T	ENSMUST00000084524.4:c.561-8G>T		62333631.0	62333631.0	G	T	ENSMUST00000084524.4:c.561-8G>T		CLINVAR-H1110492	CLINVAR-H1110492-M01-V01	CLINVAR	2101264.0	False	False	False	False	False	0
PRPF4	ENSG00000136875.8	ENST00000374198.4	chr9	14	+	True	116045663	116045663	T	G	ENST00000374198.4:c.564-6T>G		Non_Coding,I	I_5	SNP	True	2	Class 2: This mutation can be modeled, but the effect may not be consistent.	0nt	1nt	Prpf4	ENSMUSG00000066148.4	ENSMUST00000084524.4	chr4	14	+	SNP	Intron	I_5	62333633.0	62333633.0	T	G	ENSMUST00000084524.4:c.561-6T>G		62333633.0	62333633.0	T	G	ENSMUST00000084524.4:c.561-6T>G		CLINVAR-H1110493	CLINVAR-H1110493-M01-V01	CLINVAR	1035932.0	False	False	False	False	False	1
PRPF4	ENSG00000136875.8	ENST00000374198.4	chr9	14	+	True	116045664	116045664	C	T	ENST00000374198.4:c.564-5C>T		Non_Coding,I	I_5	SNP	True	2	Class 2: This mutation can be modeled, but the effect may not be consistent.	1nt	0nt	Prpf4	ENSMUSG00000066148.4	ENSMUST00000084524.4	chr4	14	+	SNP	Intron	I_5	62333634.0	62333634.0	C	T	ENSMUST00000084524.4:c.561-5C>T		62333634.0	62333634.0	C	T	ENSMUST00000084524.4:c.561-5C>T		CLINVAR-H1110494	CLINVAR-H1110494-M01-V01	CLINVAR	1540530.0	False	False	False	False	False	1
PRPF4	ENSG00000136875.8	ENST00000374198.4	chr9	14	+	True	116045766	116045766	A	T	ENST00000374198.4:c.657+4A>T		Non_Coding,I	I_6	SNP	True	2	Class 2: This mutation can be modeled, but the effect may not be consistent.	23nt	6nt	Prpf4	ENSMUSG00000066148.4	ENSMUST00000084524.4	chr4	14	+	SNP	Intron	I_6	62333736.0	62333736.0	A	T	ENSMUST00000084524.4:c.654+4A>T		62333736.0	62333736.0	A	T	ENSMUST00000084524.4:c.654+4A>T		CLINVAR-H1110510	CLINVAR-H1110510-M01-V01	CLINVAR	1029887.0	False	False	False	False	False	29
PRPF4	ENSG00000136875.8	ENST00000374198.4	chr9	14	+	True	116045767	116045767	G	A	ENST00000374198.4:c.657+5G>A		Non_Coding,I	I_6	SNP	True	2	Class 2: This mutation can be modeled, but the effect may not be consistent.	24nt	5nt	Prpf4	ENSMUSG00000066148.4	ENSMUST00000084524.4	chr4	14	+	SNP	Intron	I_6	62333737.0	62333737.0	G	A	ENSMUST00000084524.4:c.654+5G>A		62333737.0	62333737.0	G	A	ENSMUST00000084524.4:c.654+5G>A		CLINVAR-H1110511	CLINVAR-H1110511-M01-V01	CLINVAR	840774.0	False	False	False	False	False	29
PRPF4	ENSG00000136875.8	ENST00000374198.4	chr9	14	+	True	116046555	116046555	G	A	ENST00000374198.4:c.658-20G>A		Non_Coding,I	I_6	SNP	True	2	Class 2: This mutation can be modeled, but the effect may not be consistent.	1nt	1nt	Prpf4	ENSMUSG00000066148.4	ENSMUST00000084524.4	chr4	14	+	SNP	Intron	I_6	62334182.0	62334182.0	G	A	ENSMUST00000084524.4:c.655-19G>A		62334182.0	62334182.0	G	A	ENSMUST00000084524.4:c.655-19G>A		CLINVAR-H1110515	CLINVAR-H1110515-M01-V01	CLINVAR	1926333.0	False	False	False	False	False	2
PRPF4	ENSG00000136875.8	ENST00000374198.4	chr9	14	+	True	116046685	116046685	C	A	ENST00000374198.4:c.752+16C>A		Non_Coding,I	I_7	SNP	True	2	Class 2: This mutation can be modeled, but the effect may not be consistent.	1nt	0nt	Prpf4	ENSMUSG00000066148.4	ENSMUST00000084524.4	chr4	14	+	SNP	Intron	I_7	62334311.0	62334311.0	C	A	ENSMUST00000084524.4:c.749+16C>A		62334311.0	62334311.0	C	A	ENSMUST00000084524.4:c.749+16C>A		CLINVAR-H1110525	CLINVAR-H1110525-M01-V01	CLINVAR	1593383.0	False	False	False	False	False	1
PRPF4	ENSG00000136875.8	ENST00000374198.4	chr9	14	+	True	116046687	116046687	A	G	ENST00000374198.4:c.752+18A>G		Non_Coding,I	I_7	SNP	True	2	Class 2: This mutation can be modeled, but the effect may not be consistent.	0nt	0nt	Prpf4	ENSMUSG00000066148.4	ENSMUST00000084524.4	chr4	14	+	SNP	Intron	I_7	62334312.0	62334312.0	A	G	ENSMUST00000084524.4:c.749+17A>G		62334312.0	62334312.0	A	G	ENSMUST00000084524.4:c.749+17A>G		CLINVAR-H1110526	CLINVAR-H1110526-M01-V01	CLINVAR	1943000.0	False	False	False	False	False	0
PRPF4	ENSG00000136875.8	ENST00000374198.4	chr9	14	+	True	116048501	116048501	G	A	ENST00000374198.4:c.753-11G>A		Non_Coding,I	I_7	SNP	True	2	Class 2: This mutation can be modeled, but the effect may not be consistent.	30nt	1nt	Prpf4	ENSMUSG00000066148.4	ENSMUST00000084524.4	chr4	14	+	SNP	Intron	I_7	62334878.0	62334878.0	G	A	ENSMUST00000084524.4:c.750-11G>A		62334878.0	62334878.0	G	A	ENSMUST00000084524.4:c.750-11G>A		CLINVAR-H1110527	CLINVAR-H1110527-M01-V01	CLINVAR	1805324.0	False	False	False	False	False	31
PRPF4	ENSG00000136875.8	ENST00000374198.4	chr9	14	+	True	116048508	116048508	A	T	ENST00000374198.4:c.753-4A>T		Non_Coding,I	I_7	SNP	True	2	Class 2: This mutation can be modeled, but the effect may not be consistent.	4nt	29nt	Prpf4	ENSMUSG00000066148.4	ENSMUST00000084524.4	chr4	14	+	SNP	Intron	I_7	62334885.0	62334885.0	A	T	ENSMUST00000084524.4:c.750-4A>T		62334885.0	62334885.0	A	T	ENSMUST00000084524.4:c.750-4A>T		CLINVAR-H1110528	CLINVAR-H1110528-M01-V01	CLINVAR	1607353.0	False	False	False	False	False	33
PRPF4	ENSG00000136875.8	ENST00000374198.4	chr9	14	+	True	116048968	116048968	C	T	ENST00000374198.4:c.812-17C>T		Non_Coding,I	I_8	SNP	True	2	Class 2: This mutation can be modeled, but the effect may not be consistent.	2nt	2nt	Prpf4	ENSMUSG00000066148.4	ENSMUST00000084524.4	chr4	14	+	SNP	Intron	I_8	62336066.0	62336066.0	C	T	ENSMUST00000084524.4:c.809-17C>T		62336066.0	62336066.0	C	T	ENSMUST00000084524.4:c.809-17C>T		CLINVAR-H1110540	CLINVAR-H1110540-M01-V01	CLINVAR	2097541.0	False	False	False	False	False	4
PRPF4	ENSG00000136875.8	ENST00000374198.4	chr9	14	+	True	116048977	116048977	T	C	ENST00000374198.4:c.812-8T>C		Non_Coding,I	I_8	SNP	True	2	Class 2: This mutation can be modeled, but the effect may not be consistent.	0nt	0nt	Prpf4	ENSMUSG00000066148.4	ENSMUST00000084524.4	chr4	14	+	SNP	Intron	I_8	62336074.0	62336074.0	T	C	ENSMUST00000084524.4:c.809-9T>C		62336074.0	62336074.0	T	C	ENSMUST00000084524.4:c.809-9T>C		CLINVAR-H1110541	CLINVAR-H1110541-M01-V01	CLINVAR	1168037.0	False	False	False	False	False	0
PRPF4	ENSG00000136875.8	ENST00000374198.4	chr9	14	+	True	116048978	116048978	C	T	ENST00000374198.4:c.812-7C>T		Non_Coding,I	I_8	SNP	True	2	Class 2: This mutation can be modeled, but the effect may not be consistent.	0nt	5nt	Prpf4	ENSMUSG00000066148.4	ENSMUST00000084524.4	chr4	14	+	SNP	Intron	I_8	62336076.0	62336076.0	C	T	ENSMUST00000084524.4:c.809-7C>T		62336076.0	62336076.0	C	T	ENSMUST00000084524.4:c.809-7C>T		CLINVAR-H1110542	CLINVAR-H1110542-M01-V01	CLINVAR	728472.0	False	False	False	False	False	5
PRPF4	ENSG00000136875.8	ENST00000374198.4	chr9	14	+	True	116048979	116048979	C	T	ENST00000374198.4:c.812-6C>T		Non_Coding,I	I_8	SNP	True	2	Class 2: This mutation can be modeled, but the effect may not be consistent.	1nt	4nt	Prpf4	ENSMUSG00000066148.4	ENSMUST00000084524.4	chr4	14	+	SNP	Intron	I_8	62336077.0	62336077.0	C	T	ENSMUST00000084524.4:c.809-6C>T		62336077.0	62336077.0	C	T	ENSMUST00000084524.4:c.809-6C>T		CLINVAR-H1110543	CLINVAR-H1110543-M01-V01	CLINVAR	1895944.0	False	False	False	False	False	5
PRPF4	ENSG00000136875.8	ENST00000374198.4	chr9	14	+	True	116050443	116050443	G	A	ENST00000374198.4:c.936-12G>A		Non_Coding,I	I_9	SNP	True	2	Class 2: This mutation can be modeled, but the effect may not be consistent.	0nt	0nt	Prpf4	ENSMUSG00000066148.4	ENSMUST00000084524.4	chr4	14	+	SNP	Intron	I_9	62337501.0	62337501.0	G	A	ENSMUST00000084524.4:c.933-12G>A		62337501.0	62337501.0	G	A	ENSMUST00000084524.4:c.933-12G>A		CLINVAR-H1110556	CLINVAR-H1110556-M01-V01	CLINVAR	1628540.0	False	False	False	False	False	0
PRPF4	ENSG00000136875.8	ENST00000374198.4	chr9	14	+	True	116050447	116050447	C	T	ENST00000374198.4:c.936-8C>T		Non_Coding,I	I_9	SNP	True	2	Class 2: This mutation can be modeled, but the effect may not be consistent.	3nt	3nt	Prpf4	ENSMUSG00000066148.4	ENSMUST00000084524.4	chr4	14	+	SNP	Intron	I_9	62337506.0	62337506.0	C	T	ENSMUST00000084524.4:c.933-7C>T		62337506.0	62337506.0	C	T	ENSMUST00000084524.4:c.933-7C>T		CLINVAR-H1110557	CLINVAR-H1110557-M01-V01	CLINVAR	2116186.0	False	False	False	False	False	6
PRPF4	ENSG00000136875.8	ENST00000374198.4	chr9	14	+	True	116050555	116050555	C	T	ENST00000374198.4:c.1025+11C>T		Non_Coding,I	I_10	SNP	True	2	Class 2: This mutation can be modeled, but the effect may not be consistent.	0nt	5nt	Prpf4	ENSMUSG00000066148.4	ENSMUST00000084524.4	chr4	14	+	SNP	Intron	I_10	62337612.0	62337612.0	C	T	ENSMUST00000084524.4:c.1022+10C>T		62337612.0	62337612.0	C	T	ENSMUST00000084524.4:c.1022+10C>T		CLINVAR-H1110571	CLINVAR-H1110571-M01-V01	CLINVAR	1159068.0	False	False	False	False	False	5
PRPF4	ENSG00000136875.8	ENST00000374198.4	chr9	14	+	True	116050560	116050560	A	G	ENST00000374198.4:c.1025+16A>G		Non_Coding,I	I_10	SNP	True	2	Class 2: This mutation can be modeled, but the effect may not be consistent.	5nt	0nt	Prpf4	ENSMUSG00000066148.4	ENSMUST00000084524.4	chr4	14	+	SNP	Intron	I_10	62337617.0	62337617.0	A	G	ENSMUST00000084524.4:c.1022+15A>G		62337617.0	62337617.0	A	G	ENSMUST00000084524.4:c.1022+15A>G		CLINVAR-H1110572	CLINVAR-H1110572-M01-V01	CLINVAR	2090445.0	False	False	False	False	False	5
PRPF4	ENSG00000136875.8	ENST00000374198.4	chr9	14	+	True	116050561	116050561	T	C	ENST00000374198.4:c.1025+17T>C		Non_Coding,I	I_10	SNP	True	2	Class 2: This mutation can be modeled, but the effect may not be consistent.	0nt	0nt	Prpf4	ENSMUSG00000066148.4	ENSMUST00000084524.4	chr4	14	+	SNP	Intron	I_10	62337619.0	62337619.0	T	C	ENSMUST00000084524.4:c.1022+17T>C		62337619.0	62337619.0	T	C	ENSMUST00000084524.4:c.1022+17T>C		CLINVAR-H1110573	CLINVAR-H1110573-M01-V01	CLINVAR	1543887.0	False	False	False	False	False	0
PRPF4	ENSG00000136875.8	ENST00000374198.4	chr9	14	+	True	116050562	116050562	T	C	ENST00000374198.4:c.1025+18T>C		Non_Coding,I	I_10	SNP	True	2	Class 2: This mutation can be modeled, but the effect may not be consistent.	0nt	0nt	Prpf4	ENSMUSG00000066148.4	ENSMUST00000084524.4	chr4	14	+	SNP	Intron	I_10	62337621.0	62337621.0	T	C	ENSMUST00000084524.4:c.1022+19T>C		62337621.0	62337621.0	T	C	ENSMUST00000084524.4:c.1022+19T>C		CLINVAR-H1110574	CLINVAR-H1110574-M01-V01	CLINVAR	1537399.0	False	False	False	False	False	0
PRPF4	ENSG00000136875.8	ENST00000374198.4	chr9	14	+	True	116052879	116052879	T	A	ENST00000374198.4:c.1148+11T>A		Non_Coding,I	I_11	SNP	True	2	Class 2: This mutation can be modeled, but the effect may not be consistent.	1nt	2nt	Prpf4	ENSMUSG00000066148.4	ENSMUST00000084524.4	chr4	14	+	SNP	Intron	I_11	62340549.0	62340549.0	T	A	ENSMUST00000084524.4:c.1145+12T>A		62340549.0	62340549.0	T	A	ENSMUST00000084524.4:c.1145+12T>A		CLINVAR-H1110585	CLINVAR-H1110585-M01-V01	CLINVAR	1923601.0	False	False	False	False	False	3
PRPF4	ENSG00000136875.8	ENST00000374198.4	chr9	14	+	True	116052880	116052880	C	T	ENST00000374198.4:c.1148+12C>T		Non_Coding,I	I_11	SNP	True	2	Class 2: This mutation can be modeled, but the effect may not be consistent.	2nt	1nt	Prpf4	ENSMUSG00000066148.4	ENSMUST00000084524.4	chr4	14	+	SNP	Intron	I_11	62340550.0	62340550.0	C	T	ENSMUST00000084524.4:c.1145+13C>T		62340550.0	62340550.0	C	T	ENSMUST00000084524.4:c.1145+13C>T		CLINVAR-H1110586	CLINVAR-H1110586-M01-V01	CLINVAR	1652608.0	False	False	False	False	False	3
PRPF4	ENSG00000136875.8	ENST00000374198.4	chr9	14	+	True	116052883	116052883	A	G	ENST00000374198.4:c.1148+15A>G		Non_Coding,I	I_11	SNP	True	2	Class 2: This mutation can be modeled, but the effect may not be consistent.	1nt	0nt	Prpf4	ENSMUSG00000066148.4	ENSMUST00000084524.4	chr4	14	+	SNP	Intron	I_11	62340554.0	62340554.0	A	G	ENSMUST00000084524.4:c.1145+17A>G		62340554.0	62340554.0	A	G	ENSMUST00000084524.4:c.1145+17A>G		CLINVAR-H1110587	CLINVAR-H1110587-M01-V01	CLINVAR	1662296.0	False	False	False	False	False	1
PRPF4	ENSG00000136875.8	ENST00000374198.4	chr9	14	+	True	116053094	116053094	T	C	ENST00000374198.4:c.1256+7T>C		Non_Coding,I	I_12	SNP	True	2	Class 2: This mutation can be modeled, but the effect may not be consistent.	0nt	3nt	Prpf4	ENSMUSG00000066148.4	ENSMUST00000084524.4	chr4	14	+	SNP	Splice_Site	I_12	62340761.0	62340761.0	T	C	ENSMUST00000084524.4:c.1253+2T>C	X417_splice	62340761.0	62340761.0	T	C	ENSMUST00000084524.4:c.1253+2T>C	X417_splice	CLINVAR-H1110605	CLINVAR-H1110605-M01-V01	CLINVAR	1913318.0	False	False	False	False	False	3
PRPF4	ENSG00000136875.8	ENST00000374198.4	chr9	14	+	True	116053106	116053106	A	G	ENST00000374198.4:c.1256+19A>G		Non_Coding,I	I_12	SNP	True	2	Class 2: This mutation can be modeled, but the effect may not be consistent.	1nt	0nt	Prpf4	ENSMUSG00000066148.4	ENSMUST00000084524.4	chr4	14	+	SNP	Intron	I_12	62340773.0	62340773.0	A	G	ENSMUST00000084524.4:c.1253+14A>G		62340773.0	62340773.0	A	G	ENSMUST00000084524.4:c.1253+14A>G		CLINVAR-H1110607	CLINVAR-H1110607-M01-V01	CLINVAR	1007843.0	False	False	False	False	False	1
PRPF4	ENSG00000136875.8	ENST00000374198.4	chr9	14	+	True	116053158	116053158	A	G	ENST00000374198.4:c.1257-20A>G		Non_Coding,I	I_12	SNP	True	2	Class 2: This mutation can be modeled, but the effect may not be consistent.	0nt	3nt	Prpf4	ENSMUSG00000066148.4	ENSMUST00000084524.4	chr4	14	+	SNP	Intron	I_12	62340823.0	62340823.0	A	G	ENSMUST00000084524.4:c.1254-17A>G		62340823.0	62340823.0	A	G	ENSMUST00000084524.4:c.1254-17A>G		CLINVAR-H1110608	CLINVAR-H1110608-M01-V01	CLINVAR	1605051.0	False	False	False	False	False	3
PRPF4	ENSG00000136875.8	ENST00000374198.4	chr9	14	+	True	116053310	116053310	C	G	ENST00000374198.4:c.1375+14C>G		Non_Coding,I	I_13	SNP	True	2	Class 2: This mutation can be modeled, but the effect may not be consistent.	0nt	1nt	Prpf4	ENSMUSG00000066148.4	ENSMUST00000084524.4	chr4	14	+	SNP	Intron	I_13	62340971.0	62340971.0	C	G	ENSMUST00000084524.4:c.1372+13C>G		62340971.0	62340971.0	C	G	ENSMUST00000084524.4:c.1372+13C>G		CLINVAR-H1110630	CLINVAR-H1110630-M01-V01	CLINVAR	1941550.0	False	False	False	False	False	1
PRPF4	ENSG00000136875.8	ENST00000374198.4	chr9	14	+	True	116053730	116053730	C	G	ENST00000374198.4:c.1376-17C>G		Non_Coding,I	I_13	SNP	True	2	Class 2: This mutation can be modeled, but the effect may not be consistent.	0nt	2nt	Prpf4	ENSMUSG00000066148.4	ENSMUST00000084524.4	chr4	14	+	SNP	Intron	I_13	62341438.0	62341438.0	C	G	ENSMUST00000084524.4:c.1373-17C>G		62341438.0	62341438.0	C	G	ENSMUST00000084524.4:c.1373-17C>G		CLINVAR-H1110633	CLINVAR-H1110633-M01-V01	CLINVAR	1972301.0	False	False	False	False	False	2
PRPF4	ENSG00000136875.8	ENST00000374198.4	chr9	14	+	True	116053741	116053741	C	G	ENST00000374198.4:c.1376-6C>G		Non_Coding,I	I_13	SNP	True	2	Class 2: This mutation can be modeled, but the effect may not be consistent.	0nt	2nt	Prpf4	ENSMUSG00000066148.4	ENSMUST00000084524.4	chr4	14	+	SNP	Intron	I_13	62341449.0	62341449.0	C	G	ENSMUST00000084524.4:c.1373-6C>G		62341449.0	62341449.0	C	G	ENSMUST00000084524.4:c.1373-6C>G		CLINVAR-H1110636	CLINVAR-H1110636-M01-V01	CLINVAR	1647961.0	False	False	False	False	False	2
PRPF4	ENSG00000136875.8	ENST00000374198.4	chr9	14	+	True	116037932	116037932	A	G	ENST00000374198.4:c.11A>G		Non_Coding,5		SNP	False	4	Class 4: Mutated sequences are not identical.	0aa	0aa	Prpf4	ENSMUSG00000066148.4	ENSMUST00000084524.4	chr4	14	+																CLINVAR-H1110396		CLINVAR	999774.0	False	False	False	False	False	0
PRPF4	ENSG00000136875.8	ENST00000374198.4	chr9	14	+	True	116037936	116037936	A	T	ENST00000374198.4:c.15A>T		Non_Coding,5		SNP	False	4	Class 4: Mutated sequences are not identical.	0aa	0aa	Prpf4	ENSMUSG00000066148.4	ENSMUST00000084524.4	chr4	14	+																CLINVAR-H1110398		CLINVAR	1460817.0	False	False	False	False	False	0
PRPF4	ENSG00000136875.8	ENST00000374198.4	chr9	14	+	True	116037937	116037937	C	T	ENST00000374198.4:c.16C>T		Non_Coding,5		SNP	False	4	Class 4: Mutated sequences are not identical.	0aa	0aa	Prpf4	ENSMUSG00000066148.4	ENSMUST00000084524.4	chr4	14	+																CLINVAR-H1110399		CLINVAR	1474851.0	False	False	False	False	False	0
PRPF4	ENSG00000136875.8	ENST00000374198.4	chr9	14	+	True	116037941	116037941	C	G	ENST00000374198.4:c.20C>G		Non_Coding,5		SNP	False	4	Class 4: Mutated sequences are not identical.	0aa	0aa	Prpf4	ENSMUSG00000066148.4	ENSMUST00000084524.4	chr4	14	+																CLINVAR-H1110400		CLINVAR	2036222.0	False	False	False	False	False	0
PRPF4	ENSG00000136875.8	ENST00000374198.4	chr9	14	+	True	116038062	116038062	G	A	ENST00000374198.4:c.27+12G>A		Non_Coding,I	I_1	SNP	False	4	Class 4: Mutated sequences are not identical.	0aa	0aa	Prpf4	ENSMUSG00000066148.4	ENSMUST00000084524.4	chr4	14	+																CLINVAR-H1110407		CLINVAR	1920245.0	False	False	False	False	False	0
PRPF4	ENSG00000136875.8	ENST00000374198.4	chr9	14	+	True	116038067	116038067	C	T	ENST00000374198.4:c.27+17C>T		Non_Coding,I	I_1	SNP	False	4	Class 4: Mutated sequences are not identical.	0aa	0aa	Prpf4	ENSMUSG00000066148.4	ENSMUST00000084524.4	chr4	14	+																CLINVAR-H1110408		CLINVAR	1118950.0	False	False	False	False	False	0
PRPF4	ENSG00000136875.8	ENST00000374198.4	chr9	14	+	True	116038806	116038806	A	T	ENST00000374198.4:c.28-19A>T		Non_Coding,I	I_1	SNP	False	4	Class 4: Mutated sequences are not identical.	0aa	0aa	Prpf4	ENSMUSG00000066148.4	ENSMUST00000084524.4	chr4	14	+																CLINVAR-H1110409		CLINVAR	1531366.0	False	False	False	False	False	0
PRPF4	ENSG00000136875.8	ENST00000374198.4	chr9	14	+	True	116038824	116038824	G	C	ENST00000374198.4:c.28-1G>C	X9_splice	Splice_Site	I_1	SNP	False	4	Class 4: Mutated sequences are not identical.	0aa	0aa	Prpf4	ENSMUSG00000066148.4	ENSMUST00000084524.4	chr4	14	+																CLINVAR-H1110414		CLINVAR	2035599.0	False	False	False	False	False	0
PRPF4	ENSG00000136875.8	ENST00000374198.4	chr9	14	+	True	116038959	116038959	C	T	ENST00000374198.4:c.162C>T	D54delinsD	Silent	E_2	SNP	False	4	Class 4: Mutated sequences are not identical.	0aa	0aa	Prpf4	ENSMUSG00000066148.4	ENSMUST00000084524.4	chr4	14	+																CLINVAR-H1110430		CLINVAR	1147795.0	False	False	False	False	False	0
PRPF4	ENSG00000136875.8	ENST00000374198.4	chr9	14	+	True	116041418	116041418	T	A	ENST00000374198.4:c.395+7T>A		Non_Coding,I	I_3	SNP	False	4	Class 4: Mutated sequences are not identical.	0aa	0aa	Prpf4	ENSMUSG00000066148.4	ENSMUST00000084524.4	chr4	14	+																CLINVAR-H1110456		CLINVAR	1129642.0	False	False	False	False	False	0
PRPF4	ENSG00000136875.8	ENST00000374198.4	chr9	14	+	True	116044921	116044921	A	G	ENST00000374198.4:c.396-5A>G		Non_Coding,I	I_3	SNP	False	4	Class 4: Mutated sequences are not identical.	0aa	0aa	Prpf4	ENSMUSG00000066148.4	ENSMUST00000084524.4	chr4	14	+																CLINVAR-H1110462		CLINVAR	2127160.0	False	False	False	False	False	0
PRPF4	ENSG00000136875.8	ENST00000374198.4	chr9	14	+	True	116045392	116045392	G	T	ENST00000374198.4:c.484-20G>T		Non_Coding,I	I_4	SNP	False	4	Class 4: Mutated sequences are not identical.	0aa	0aa	Prpf4	ENSMUSG00000066148.4	ENSMUST00000084524.4	chr4	14	+																CLINVAR-H1110476		CLINVAR	2114567.0	False	False	False	False	False	0
PRPF4	ENSG00000136875.8	ENST00000374198.4	chr9	14	+	True	116045494	116045494	A	G	ENST00000374198.4:c.563+3A>G		Non_Coding,I	I_5	SNP	False	4	Class 4: Mutated sequences are not identical.	0aa	0aa	Prpf4	ENSMUSG00000066148.4	ENSMUST00000084524.4	chr4	14	+																CLINVAR-H1110489		CLINVAR	1445045.0	False	False	False	False	False	0
PRPF4	ENSG00000136875.8	ENST00000374198.4	chr9	14	+	True	116045665	116045665	G	A	ENST00000374198.4:c.564-4G>A		Non_Coding,I	I_5	SNP	False	4	Class 4: Mutated sequences are not identical.	0aa	0aa	Prpf4	ENSMUSG00000066148.4	ENSMUST00000084524.4	chr4	14	+																CLINVAR-H1110495		CLINVAR	1572665.0	False	False	False	False	False	0
PRPF4	ENSG00000136875.8	ENST00000374198.4	chr9	14	+	True	116045777	116045777	G	A	ENST00000374198.4:c.657+15G>A		Non_Coding,I	I_6	SNP	False	4	Class 4: Mutated sequences are not identical.	0aa	0aa	Prpf4	ENSMUSG00000066148.4	ENSMUST00000084524.4	chr4	14	+																CLINVAR-H1110513		CLINVAR	1601595.0	False	False	False	False	False	0
PRPF4	ENSG00000136875.8	ENST00000374198.4	chr9	14	+	True	116045780	116045780	A	G	ENST00000374198.4:c.657+18A>G		Non_Coding,I	I_6	SNP	False	4	Class 4: Mutated sequences are not identical.	0aa	0aa	Prpf4	ENSMUSG00000066148.4	ENSMUST00000084524.4	chr4	14	+																CLINVAR-H1110514		CLINVAR	1590507.0	False	False	False	False	False	0
PRPF4	ENSG00000136875.8	ENST00000374198.4	chr9	14	+	True	116048574	116048574	A	C	ENST00000374198.4:c.811+4A>C		Non_Coding,I	I_8	SNP	False	4	Class 4: Mutated sequences are not identical.	0aa	0aa	Prpf4	ENSMUSG00000066148.4	ENSMUST00000084524.4	chr4	14	+																CLINVAR-H1110538		CLINVAR	1422092.0	False	False	False	False	False	0
PRPF4	ENSG00000136875.8	ENST00000374198.4	chr9	14	+	True	116049115	116049115	A	G	ENST00000374198.4:c.935+7A>G		Non_Coding,I	I_9	SNP	False	4	Class 4: Mutated sequences are not identical.	0aa	0aa	Prpf4	ENSMUSG00000066148.4	ENSMUST00000084524.4	chr4	14	+																CLINVAR-H1110555		CLINVAR	1563310.0	False	False	False	False	False	0
PRPF4	ENSG00000136875.8	ENST00000374198.4	chr9	14	+	True	116050451	116050451	C	G	ENST00000374198.4:c.936-4C>G		Non_Coding,I	I_9	SNP	False	4	Class 4: Mutated sequences are not identical.	0aa	0aa	Prpf4	ENSMUSG00000066148.4	ENSMUST00000084524.4	chr4	14	+																CLINVAR-H1110558		CLINVAR	2122791.0	False	False	False	False	False	0
PRPF4	ENSG00000136875.8	ENST00000374198.4	chr9	14	+	True	116050547	116050547	G	A	ENST00000374198.4:c.1025+3G>A		Non_Coding,I	I_10	SNP	False	4	Class 4: Mutated sequences are not identical.	0aa	0aa	Prpf4	ENSMUSG00000066148.4	ENSMUST00000084524.4	chr4	14	+																CLINVAR-H1110569		CLINVAR	1025526.0	False	False	False	False	False	0
PRPF4	ENSG00000136875.8	ENST00000374198.4	chr9	14	+	True	116050554	116050554	C	T	ENST00000374198.4:c.1025+10C>T		Non_Coding,I	I_10	SNP	False	4	Class 4: Mutated sequences are not identical.	0aa	0aa	Prpf4	ENSMUSG00000066148.4	ENSMUST00000084524.4	chr4	14	+																CLINVAR-H1110570		CLINVAR	1107160.0	False	False	False	False	False	0
PRPF4	ENSG00000136875.8	ENST00000374198.4	chr9	14	+	True	116052885	116052885	G	A	ENST00000374198.4:c.1148+17G>A		Non_Coding,I	I_11	SNP	False	4	Class 4: Mutated sequences are not identical.	0aa	0aa	Prpf4	ENSMUSG00000066148.4	ENSMUST00000084524.4	chr4	14	+																CLINVAR-H1110588		CLINVAR	1531328.0	False	False	False	False	False	0
PRPF4	ENSG00000136875.8	ENST00000374198.4	chr9	14	+	True	116052960	116052960	T	C	ENST00000374198.4:c.1149-20T>C		Non_Coding,I	I_11	SNP	False	4	Class 4: Mutated sequences are not identical.	0aa	0aa	Prpf4	ENSMUSG00000066148.4	ENSMUST00000084524.4	chr4	14	+																CLINVAR-H1110589		CLINVAR	2117496.0	False	False	False	False	False	0
PRPF4	ENSG00000136875.8	ENST00000374198.4	chr9	14	+	True	116052968	116052968	T	C	ENST00000374198.4:c.1149-12T>C		Non_Coding,I	I_11	SNP	False	4	Class 4: Mutated sequences are not identical.	0aa	0aa	Prpf4	ENSMUSG00000066148.4	ENSMUST00000084524.4	chr4	14	+																CLINVAR-H1110590		CLINVAR	1958797.0	False	False	False	False	False	0
PRPF4	ENSG00000136875.8	ENST00000374198.4	chr9	14	+	True	116053164	116053164	C	T	ENST00000374198.4:c.1257-14C>T		Non_Coding,I	I_12	SNP	False	4	Class 4: Mutated sequences are not identical.	0aa	0aa	Prpf4	ENSMUSG00000066148.4	ENSMUST00000084524.4	chr4	14	+																CLINVAR-H1110609		CLINVAR	1604216.0	False	False	False	False	False	0
PRPF4	ENSG00000136875.8	ENST00000374198.4	chr9	14	+	True	116053167	116053167	C	G	ENST00000374198.4:c.1257-11C>G		Non_Coding,I	I_12	SNP	False	4	Class 4: Mutated sequences are not identical.	0aa	0aa	Prpf4	ENSMUSG00000066148.4	ENSMUST00000084524.4	chr4	14	+																CLINVAR-H1110610		CLINVAR	865852.0	False	False	False	False	False	0
PRPF4	ENSG00000136875.8	ENST00000374198.4	chr9	14	+	True	116053727	116053727	C	T	ENST00000374198.4:c.1376-20C>T		Non_Coding,I	I_13	SNP	False	4	Class 4: Mutated sequences are not identical.	0aa	0aa	Prpf4	ENSMUSG00000066148.4	ENSMUST00000084524.4	chr4	14	+																CLINVAR-H1110631		CLINVAR	2015253.0	False	False	False	False	False	0
PRPF4	ENSG00000136875.8	ENST00000374198.4	chr9	14	+	True	116053729	116053729	C	A	ENST00000374198.4:c.1376-18C>A		Non_Coding,I	I_13	SNP	False	4	Class 4: Mutated sequences are not identical.	0aa	0aa	Prpf4	ENSMUSG00000066148.4	ENSMUST00000084524.4	chr4	14	+																CLINVAR-H1110632		CLINVAR	1603676.0	False	False	False	False	False	0
PRPF4	ENSG00000136875.8	ENST00000374198.4	chr9	14	+	True	116053735	116053735	C	T	ENST00000374198.4:c.1376-12C>T		Non_Coding,I	I_13	SNP	False	4	Class 4: Mutated sequences are not identical.	0aa	0aa	Prpf4	ENSMUSG00000066148.4	ENSMUST00000084524.4	chr4	14	+																CLINVAR-H1110634		CLINVAR	1584067.0	False	False	False	False	False	0
PRPF4	ENSG00000136875.8	ENST00000374198.4	chr9	14	+	True	116053740	116053740	C	T	ENST00000374198.4:c.1376-7C>T		Non_Coding,I	I_13	SNP	False	4	Class 4: Mutated sequences are not identical.	0aa	0aa	Prpf4	ENSMUSG00000066148.4	ENSMUST00000084524.4	chr4	14	+																CLINVAR-H1110635		CLINVAR	2037683.0	False	False	False	False	False	0
PRPF40A	ENSG00000196504.11	ENST00000410080.1	chr2	26	-	True	153526898	153526903	ATAGCA	-	ENST00000410080.1:c.1480-3_8TGCTAT>		Non_Coding,I	I_14	DEL	False	4	Class 4: Mutated sequences are not identical.	0aa	0aa	Prpf40a	ENSMUSG00000061136.17	ENSMUST00000076313.14	chr2	26	-																CLINVAR-H0319660		CLINVAR	711346.0	False	False	False	False	False	0
PRPF40A	ENSG00000196504.11	ENST00000410080.1	chr2	26	-	True	153514497	153514497	T	C	ENST00000410080.1:c.2606A>G	K869R	Missense	E_25	SNP	False	4	Class 4: Mutated sequences are not identical.	0aa	0aa	Prpf40a	ENSMUSG00000061136.17	ENSMUST00000076313.14	chr2	26	-																CLINVAR-H0319655		CLINVAR	2207942.0	False	False	False	False	False	0
PRPF40A	ENSG00000196504.11	ENST00000410080.1	chr2	26	-	True	153515676	153515676	G	T	ENST00000410080.1:c.2437C>A	H813N	Missense	E_23	SNP	False	4	Class 4: Mutated sequences are not identical.	0aa	0aa	Prpf40a	ENSMUSG00000061136.17	ENSMUST00000076313.14	chr2	26	-																CLINVAR-H0319656		CLINVAR	2318492.0	False	False	False	False	False	0
PRPF40A	ENSG00000196504.11	ENST00000410080.1	chr2	26	-	True	153520719	153520719	T	C	ENST00000410080.1:c.1812A>G	S604delinsS	Silent	E_17	SNP	False	4	Class 4: Mutated sequences are not identical.	0aa	0aa	Prpf40a	ENSMUSG00000061136.17	ENSMUST00000076313.14	chr2	26	-																CLINVAR-H0319657		CLINVAR	711345.0	False	False	False	False	False	0
PRPF40A	ENSG00000196504.11	ENST00000410080.1	chr2	26	-	True	153525768	153525768	A	T	ENST00000410080.1:c.1647T>A	D549E	Missense	E_16	SNP	False	4	Class 4: Mutated sequences are not identical.	0aa	0aa	Prpf40a	ENSMUSG00000061136.17	ENSMUST00000076313.14	chr2	26	-																CLINVAR-H0319658		CLINVAR	2474378.0	False	False	False	False	False	0
PRPF40A	ENSG00000196504.11	ENST00000410080.1	chr2	26	-	True	153525781	153525781	A	G	ENST00000410080.1:c.1634T>C	M545T	Missense	E_16	SNP	False	4	Class 4: Mutated sequences are not identical.	0aa	0aa	Prpf40a	ENSMUSG00000061136.17	ENSMUST00000076313.14	chr2	26	-																CLINVAR-H0319659		CLINVAR	2259305.0	False	False	False	False	False	0
PRPF40A	ENSG00000196504.11	ENST00000410080.1	chr2	26	-	True	153527852	153527852	T	C	ENST00000410080.1:c.1414A>G	I472V	Missense	E_14	SNP	False	4	Class 4: Mutated sequences are not identical.	0aa	0aa	Prpf40a	ENSMUSG00000061136.17	ENSMUST00000076313.14	chr2	26	-																CLINVAR-H0319661		CLINVAR	2454531.0	False	False	False	False	False	0
PRPF40A	ENSG00000196504.11	ENST00000410080.1	chr2	26	-	True	153529051	153529051	G	A	ENST00000410080.1:c.1292C>T	S431L	Missense	E_13	SNP	False	4	Class 4: Mutated sequences are not identical.	0aa	0aa	Prpf40a	ENSMUSG00000061136.17	ENSMUST00000076313.14	chr2	26	-																CLINVAR-H0319662		CLINVAR	2365217.0	False	False	False	False	False	0
PRPF40A	ENSG00000196504.11	ENST00000410080.1	chr2	26	-	True	153533070	153533070	T	C	ENST00000410080.1:c.880A>G	I294V	Missense	E_10	SNP	False	4	Class 4: Mutated sequences are not identical.	0aa	0aa	Prpf40a	ENSMUSG00000061136.17	ENSMUST00000076313.14	chr2	26	-																CLINVAR-H0319663		CLINVAR	2375379.0	False	False	False	False	False	0
PRPF40A	ENSG00000196504.11	ENST00000410080.1	chr2	26	-	True	153533159	153533159	G	C	ENST00000410080.1:c.791C>G	A264G	Missense	E_10	SNP	False	4	Class 4: Mutated sequences are not identical.	0aa	0aa	Prpf40a	ENSMUSG00000061136.17	ENSMUST00000076313.14	chr2	26	-																CLINVAR-H0319664		CLINVAR	2609292.0	False	False	False	False	False	0
PRPF40A	ENSG00000196504.11	ENST00000410080.1	chr2	26	-	True	153533239	153533239	A	C	ENST00000410080.1:c.711T>G	I237M	Missense	E_10	SNP	False	4	Class 4: Mutated sequences are not identical.	0aa	0aa	Prpf40a	ENSMUSG00000061136.17	ENSMUST00000076313.14	chr2	26	-																CLINVAR-H0319665		CLINVAR	2264636.0	False	False	False	False	False	0
PRPF40A	ENSG00000196504.11	ENST00000410080.1	chr2	26	-	True	153535896	153535896	C	T	ENST00000410080.1:c.547G>A	A183T	Missense	E_7	SNP	False	4	Class 4: Mutated sequences are not identical.	0aa	0aa	Prpf40a	ENSMUSG00000061136.17	ENSMUST00000076313.14	chr2	26	-																CLINVAR-H0319666		CLINVAR	2357180.0	False	False	False	False	False	0
PRPF40A	ENSG00000196504.11	ENST00000410080.1	chr2	26	-	True	153549567	153549567	T	C	ENST00000410080.1:c.313A>G	M105V	Missense	E_4	SNP	False	4	Class 4: Mutated sequences are not identical.	0aa	0aa	Prpf40a	ENSMUSG00000061136.17	ENSMUST00000076313.14	chr2	26	-																CLINVAR-H0319667		CLINVAR	2367241.0	False	False	False	False	False	0
PRPF40A	ENSG00000196504.11	ENST00000410080.1	chr2	26	-	True	153573938	153573938	C	T	ENST00000410080.1:c.16G>A	G6S	Missense	E_1	SNP	False	4	Class 4: Mutated sequences are not identical.	0aa	0aa	Prpf40a	ENSMUSG00000061136.17	ENSMUST00000076313.14	chr2	26	-																CLINVAR-H0319668		CLINVAR	2465119.0	False	False	False	False	False	0
PRPF40A	ENSG00000196504.11	ENST00000410080.1	chr2	26	-	True	153573941	153573941	T	G	ENST00000410080.1:c.13A>C	S5R	Missense	E_1	SNP	False	4	Class 4: Mutated sequences are not identical.	0aa	0aa	Prpf40a	ENSMUSG00000061136.17	ENSMUST00000076313.14	chr2	26	-																CLINVAR-H0319669		CLINVAR	2494101.0	False	False	False	False	False	0
PRPF40B	ENSG00000110844.9	ENST00000380281.1	chr12	25	+	True	50036055	50036057	AGA	-	ENST00000380281.1:c.1856_1858AGA>	K620del	In_Frame	E_19	DEL	True	0	Class 0: This mutation can be originally modeled.	119aa	64aa	Prpf40b	ENSMUSG00000023007.16	ENSMUST00000145482.8	chr15	25	+	DEL	In_Frame	E_19	99212761.0	99212763.0	AAA	-	ENSMUST00000145482.8:c.1856_1858AAA>	K620del	99212761.0	99212763.0	AAA	-	ENSMUST00000145482.8:c.1856_1858AAA>	K620del	AACR-H0216738	AACR-H0216738-M01-V01	AACR		False	False	False	False	False	183
PRPF40B	ENSG00000110844.9	ENST00000380281.1	chr12	25	+	True	50025646	50025669	CCAGGAATGGTACCTCCGATGATG	-	ENST00000380281.1:c.166_189CCAGGAATGGTACCTCCGATGATG>	P56_M63del	In_Frame	E_3	DEL	True	0	Class 0: This mutation can be originally modeled.	43aa	93aa	Prpf40b	ENSMUSG00000023007.16	ENSMUST00000145482.8	chr15	25	+	DEL	In_Frame	E_3	99202309.0	99202332.0	CCAGGAATGGTCCCTCCAATGATG	-	ENSMUST00000145482.8:c.166_189CCAGGAATGGTCCCTCCAATGATG>	P56_M63del	99202309.0	99202332.0	CCAGGAATGGTCCCTCCAATGATG	-	ENSMUST00000145482.8:c.166_189CCAGGAATGGTCCCTCCAATGATG>	P56_M63del	AACR-H0437603	AACR-H0437603-M01-V01	AACR		False	False	False	False	False	136
PRPF40B	ENSG00000110844.9	ENST00000380281.1	chr12	25	+	True	50025686	50025697	CAGCGGTGCCTG	-	ENST00000380281.1:c.206_217CAGCGGTGCCTG>	P69_V73delinsL	In_Frame	E_3	DEL	True	0	Class 0: This mutation can be originally modeled.	56aa	83aa	Prpf40b	ENSMUSG00000023007.16	ENSMUST00000145482.8	chr15	25	+	DEL	In_Frame	E_3	99202349.0	99202360.0	CAGCGGTGCCTG	-	ENSMUST00000145482.8:c.206_217CAGCGGTGCCTG>	P69_V73delinsL	99202349.0	99202360.0	CAGCGGTGCCTG	-	ENSMUST00000145482.8:c.206_217CAGCGGTGCCTG>	P69_V73delinsL	AACR-H0437606	AACR-H0437606-M01-V01	AACR		False	False	False	False	False	139
PRPF40B	ENSG00000110844.9	ENST00000380281.1	chr12	25	+	True	50025688	50025696	GCGGTGCCT	-	ENST00000380281.1:c.208_216GCGGTGCCT>	A70_P72del	In_Frame	E_3	DEL	True	0	Class 0: This mutation can be originally modeled.	57aa	84aa	Prpf40b	ENSMUSG00000023007.16	ENSMUST00000145482.8	chr15	25	+	DEL	In_Frame	E_3	99202351.0	99202359.0	GCGGTGCCT	-	ENSMUST00000145482.8:c.208_216GCGGTGCCT>	A70_P72del	99202351.0	99202359.0	GCGGTGCCT	-	ENSMUST00000145482.8:c.208_216GCGGTGCCT>	A70_P72del	AACR-H0437607	AACR-H0437607-M01-V01	AACR		False	False	False	False	False	141
PRPF40B	ENSG00000110844.9	ENST00000380281.1	chr12	25	+	True	50027267	50027272	TACTAT	-	ENST00000380281.1:c.451_456TACTAT>	Y151_Y152del	In_Frame	E_7	DEL	True	0	Class 0: This mutation can be originally modeled.	138aa	4aa	Prpf40b	ENSMUSG00000023007.16	ENSMUST00000145482.8	chr15	25	+	DEL	In_Frame	E_7	99203889.0	99203894.0	TACTAC	-	ENSMUST00000145482.8:c.451_456TACTAC>	Y151_Y152del	99203889.0	99203894.0	TACTAC	-	ENSMUST00000145482.8:c.451_456TACTAC>	Y151_Y152del	AACR-H0437672	AACR-H0437672-M01-V01	AACR		False	False	False	False	False	142
PRPF40B	ENSG00000110844.9	ENST00000380281.1	chr12	25	+	True	50030573	50030590	CGGGAGCGGGCCCGGCTT	-	ENST00000380281.1:c.1435_1452CGGGAGCGGGCCCGGCTT>	R479_L484del	In_Frame	E_15	DEL	True	0	Class 0: This mutation can be originally modeled.	27aa	14aa	Prpf40b	ENSMUSG00000023007.16	ENSMUST00000145482.8	chr15	25	+	DEL	In_Frame	E_15	99207018.0	99207035.0	CGAGAACGGGCCCGGCTT	-	ENSMUST00000145482.8:c.1435_1452CGAGAACGGGCCCGGCTT>	R479_L484del	99207018.0	99207035.0	CGAGAACGGGCCCGGCTT	-	ENSMUST00000145482.8:c.1435_1452CGAGAACGGGCCCGGCTT>	R479_L484del	AACR-H0437786	AACR-H0437786-M01-V01	AACR		False	False	False	False	False	41
PRPF40B	ENSG00000110844.9	ENST00000380281.1	chr12	25	+	True	50036023	50036052	GGAGAAAGCAGAGGCACGGGAGAGGGAGCG	-	ENST00000380281.1:c.1824_1853GGAGAAAGCAGAGGCACGGGAGAGGGAGCG>	E609_R618del	In_Frame	E_19	DEL	True	0	Class 0: This mutation can be originally modeled.	108aa	66aa	Prpf40b	ENSMUSG00000023007.16	ENSMUST00000145482.8	chr15	25	+	DEL	In_Frame	E_19	99212729.0	99212758.0	GGAAAAAGCAGAGGCACGGGAGAGGGAACG	-	ENSMUST00000145482.8:c.1824_1853GGAAAAAGCAGAGGCACGGGAGAGGGAACG>	E609_R618del	99212729.0	99212758.0	GGAAAAAGCAGAGGCACGGGAGAGGGAACG	-	ENSMUST00000145482.8:c.1824_1853GGAAAAAGCAGAGGCACGGGAGAGGGAACG>	E609_R618del	AACR-H0437802	AACR-H0437802-M01-V01	AACR		False	False	False	False	False	174
PRPF40B	ENSG00000110844.9	ENST00000380281.1	chr12	25	+	True	50036058	50036060	AGG	-	ENST00000380281.1:c.1859_1861AGG>	E621del	In_Frame	E_19	DEL	True	0	Class 0: This mutation can be originally modeled.	120aa	63aa	Prpf40b	ENSMUSG00000023007.16	ENSMUST00000145482.8	chr15	25	+	DEL	In_Frame	E_19	99212764.0	99212766.0	AGG	-	ENSMUST00000145482.8:c.1859_1861AGG>	E621del	99212764.0	99212766.0	AGG	-	ENSMUST00000145482.8:c.1859_1861AGG>	E621del	AACR-H0437830	AACR-H0437830-M01-V01	AACR		False	False	False	False	False	183
PRPF40B	ENSG00000110844.9	ENST00000380281.1	chr12	25	+	True	50028950	50028952	AGA	-	ENST00000380281.1:c.1004_1006AGA>	K336del	In_Frame	E_12	DEL	True	0	Class 0: This mutation can be originally modeled.	72aa	38aa	Prpf40b	ENSMUSG00000023007.16	ENSMUST00000145482.8	chr15	25	+	DEL	In_Frame	E_12	99205506.0	99205508.0	AGA	-	ENSMUST00000145482.8:c.1004_1006AGA>	K336del	99205506.0	99205508.0	AGA	-	ENSMUST00000145482.8:c.1004_1006AGA>	K336del	AACR-H0437851	AACR-H0437851-M01-V01	AACR		False	False	False	False	False	110
PRPF40B	ENSG00000110844.9	ENST00000380281.1	chr12	25	+	True	50028953	50028955	AGG	-	ENST00000380281.1:c.1007_1009AGG>	E337del	In_Frame	E_12	DEL	True	0	Class 0: This mutation can be originally modeled.	73aa	37aa	Prpf40b	ENSMUSG00000023007.16	ENSMUST00000145482.8	chr15	25	+	DEL	In_Frame	E_12	99205509.0	99205511.0	AAG	-	ENSMUST00000145482.8:c.1007_1009AAG>	E337del	99205509.0	99205511.0	AAG	-	ENSMUST00000145482.8:c.1007_1009AAG>	E337del	AACR-H0437853	AACR-H0437853-M01-V01	AACR		False	False	False	False	False	110
PRPF40B	ENSG00000110844.9	ENST00000380281.1	chr12	25	+	True	50028996	50029010	GCAGCATTTCCTGGA	-	ENST00000380281.1:c.1050_1064GCAGCATTTCCTGGA>	Q351_E355del	In_Frame	E_12	DEL	True	0	Class 0: This mutation can be originally modeled.	87aa	19aa	Prpf40b	ENSMUSG00000023007.16	ENSMUST00000145482.8	chr15	25	+	DEL	In_Frame	E_12	99205552.0	99205566.0	GCAGCATTTCCTGGA	-	ENSMUST00000145482.8:c.1050_1064GCAGCATTTCCTGGA>	Q351_E355del	99205552.0	99205566.0	GCAGCATTTCCTGGA	-	ENSMUST00000145482.8:c.1050_1064GCAGCATTTCCTGGA>	Q351_E355del	AACR-H0437860	AACR-H0437860-M01-V01	AACR		False	False	False	False	False	106
PRPF40B	ENSG00000110844.9	ENST00000380281.1	chr12	25	+	True	50037061	50037063	GGA	-	ENST00000380281.1:c.2198_2200GGA>	R734del	In_Frame	E_22	DEL	True	0	Class 0: This mutation can be originally modeled.	13aa	27aa	Prpf40b	ENSMUSG00000023007.16	ENSMUST00000145482.8	chr15	25	+	DEL	In_Frame	E_22	99213659.0	99213661.0	GGA	-	ENSMUST00000145482.8:c.2207_2209GGA>	R737del	99213659.0	99213661.0	GGA	-	ENSMUST00000145482.8:c.2207_2209GGA>	R737del	AACR-H0438690	AACR-H0438690-M01-V01	AACR		False	False	False	False	False	40
PRPF40B	ENSG00000110844.9	ENST00000380281.1	chr12	25	+	True	50025229	50025229	C	-	ENST00000380281.1:c.64C>	M24*	Frame_Shifting	E_2	DEL	True	2	Class 2: This mutation can be modeled, but the effect may not be consistent.	9aa	134aa	Prpf40b	ENSMUSG00000023007.16	ENSMUST00000145482.8	chr15	25	+	DEL	Frame_Shifting	E_2	99201967.0	99201967.0	C	-	ENSMUST00000145482.8:c.64C>	P23Lfs*2	99201967.0	99201967.0	C	-	ENSMUST00000145482.8:c.64C>	P23Lfs*2	AACR-H0063476	AACR-H0063476-M01-V01	AACR		False	False	False	False	False	143
PRPF40B	ENSG00000110844.9	ENST00000380281.1	chr12	25	+	True	50027729	50027729	C	-	ENST00000380281.1:c.600C>	P202Hfs*86	Frame_Shifting	E_9	DEL	True	2	Class 2: This mutation can be modeled, but the effect may not be consistent.	12aa	3aa	Prpf40b	ENSMUSG00000023007.16	ENSMUST00000145482.8	chr15	25	+	DEL	Frame_Shifting	E_9	99204337.0	99204337.0	C	-	ENSMUST00000145482.8:c.600C>	P201Lfs*87	99204337.0	99204337.0	C	-	ENSMUST00000145482.8:c.600C>	P201Lfs*87	AACR-H0099913	AACR-H0099913-M01-V01	AACR		False	False	False	False	False	15
PRPF40B	ENSG00000110844.9	ENST00000380281.1	chr12	25	+	True	50025303	50025303	G	-	ENST00000380281.1:c.138G>	A48Rfs*15	Frame_Shifting	E_2	DEL	True	2	Class 2: This mutation can be modeled, but the effect may not be consistent.	33aa	110aa	Prpf40b	ENSMUSG00000023007.16	ENSMUST00000145482.8	chr15	25	+	DEL	Frame_Shifting	E_2	99202041.0	99202041.0	G	-	ENSMUST00000145482.8:c.138G>	A48Hfs*15	99202041.0	99202041.0	G	-	ENSMUST00000145482.8:c.138G>	A48Hfs*15	AACR-H0437617	AACR-H0437617-M01-V01	AACR		False	False	False	False	False	143
PRPF40B	ENSG00000110844.9	ENST00000380281.1	chr12	25	+	True	50025258	50025258	C	-	ENST00000380281.1:c.93C>	M34Cfs*29	Frame_Shifting	E_2	DEL	True	2	Class 2: This mutation can be modeled, but the effect may not be consistent.	18aa	125aa	Prpf40b	ENSMUSG00000023007.16	ENSMUST00000145482.8	chr15	25	+	DEL	Frame_Shifting	E_2	99201996.0	99201996.0	T	-	ENSMUST00000145482.8:c.93T>	M34Cfs*29	99201996.0	99201996.0	T	-	ENSMUST00000145482.8:c.93T>	M34Cfs*29	AACR-H0437632	AACR-H0437632-M01-V01	AACR		False	False	False	False	False	143
PRPF40B	ENSG00000110844.9	ENST00000380281.1	chr12	25	+	True	50026901	50026901	G	-	ENST00000380281.1:c.387G>	A130Qfs*41	Frame_Shifting	E_6	DEL	True	2	Class 2: This mutation can be modeled, but the effect may not be consistent.	116aa	27aa	Prpf40b	ENSMUSG00000023007.16	ENSMUST00000145482.8	chr15	25	+	DEL	Frame_Shifting	E_6	99203526.0	99203526.0	G	-	ENSMUST00000145482.8:c.387G>	A130Qfs*158	99203526.0	99203526.0	G	-	ENSMUST00000145482.8:c.387G>	A130Qfs*158	AACR-H0437661	AACR-H0437661-M01-V01	AACR		False	False	False	False	False	143
PRPF40B	ENSG00000110844.9	ENST00000380281.1	chr12	25	+	True	50029213	50029214	AG	-	ENST00000380281.1:c.1166_1167AG>	E389Gfs*3	Frame_Shifting	E_13	DEL	True	2	Class 2: This mutation can be modeled, but the effect may not be consistent.	2aa	60aa	Prpf40b	ENSMUSG00000023007.16	ENSMUST00000145482.8	chr15	25	+	DEL	Frame_Shifting	E_13	99205768.0	99205769.0	AA	-	ENSMUST00000145482.8:c.1166_1167AA>	E389Gfs*3	99205768.0	99205769.0	AA	-	ENSMUST00000145482.8:c.1166_1167AA>	E389Gfs*3	AACR-H0437920	AACR-H0437920-M01-V01	AACR		False	False	False	False	False	62
PRPF40B	ENSG00000110844.9	ENST00000380281.1	chr12	25	+	True	50037516	50037520	AGAAG	-	ENST00000380281.1:c.2360_2364AGAAG>	R789Tfs*5	Frame_Shifting	E_23	DEL	True	2	Class 2: This mutation can be modeled, but the effect may not be consistent.	7aa	5aa	Prpf40b	ENSMUSG00000023007.16	ENSMUST00000145482.8	chr15	25	+	DEL	Frame_Shifting	E_23	99214010.0	99214014.0	AGAAA	-	ENSMUST00000145482.8:c.2372_2376AGAAA>	R793Tfs*7	99214010.0	99214014.0	AGAAA	-	ENSMUST00000145482.8:c.2372_2376AGAAA>	R793Tfs*7	AACR-H0438667	AACR-H0438667-M01-V01	AACR		False	False	False	False	False	12
PRPF40B	ENSG00000110844.9	ENST00000380281.1	chr12	25	+	True	50026791	50026791	A	-	ENST00000380281.1:c.283-6A>		Non_Coding,I	I_5	DEL	False	4	Class 4: Mutated sequences are not identical.	0aa	0aa	Prpf40b	ENSMUSG00000023007.16	ENSMUST00000145482.8	chr15	25	+																AACR-H0071013		AACR		False	False	False	False	False	0
PRPF40B	ENSG00000110844.9	ENST00000380281.1	chr12	25	+	True	50037017	50037019	AGA	-	ENST00000380281.1:c.2154_2156AGA>	E719del	In_Frame	E_22	DEL	False	4	Class 4: Mutated sequences are not identical.	0aa	0aa	Prpf40b	ENSMUSG00000023007.16	ENSMUST00000145482.8	chr15	25	+																AACR-H0108557		AACR		False	False	False	False	False	0
PRPF40B	ENSG00000110844.9	ENST00000380281.1	chr12	25	+	True	50027733	50027741	CCACCTGTG	-	ENST00000380281.1:c.604_612CCACCTGTG>	P202_V204del	In_Frame	E_9	DEL	False	4	Class 4: Mutated sequences are not identical.	0aa	0aa	Prpf40b	ENSMUSG00000023007.16	ENSMUST00000145482.8	chr15	25	+																AACR-H0437649		AACR		False	False	False	False	False	0
PRPF40B	ENSG00000110844.9	ENST00000380281.1	chr12	25	+	True	50027741	50027769	GCCTCCTGGCCCCACCCCAGTGCCCACAG	-	ENST00000380281.1:c.612_640GCCTCCTGGCCCCACCCCAGTGCCCACAG>	P208Tfs*2	Frame_Shifting	E_9	DEL	False	4	Class 4: Mutated sequences are not identical.	0aa	0aa	Prpf40b	ENSMUSG00000023007.16	ENSMUST00000145482.8	chr15	25	+																AACR-H0437653		AACR		False	False	False	False	False	0
PRPF40B	ENSG00000110844.9	ENST00000380281.1	chr12	25	+	True	50025201	50025201	C	-	ENST00000380281.1:c.36C>	P14Hfs*11	Frame_Shifting	E_2	DEL	False	4	Class 4: Mutated sequences are not identical.	0aa	0aa	Prpf40b	ENSMUSG00000023007.16	ENSMUST00000145482.8	chr15	25	+																AACR-H0437739		AACR		False	False	False	False	False	0
PRPF40B	ENSG00000110844.9	ENST00000380281.1	chr12	25	+	True	50029050	50029051	AG	-	ENST00000380281.1:c.1100+4_5AG>		Non_Coding,I	I_12	DEL	False	4	Class 4: Mutated sequences are not identical.	0aa	0aa	Prpf40b	ENSMUSG00000023007.16	ENSMUST00000145482.8	chr15	25	+																AACR-H0437884		AACR		False	False	False	False	False	0
PRPF40B	ENSG00000110844.9	ENST00000380281.1	chr12	25	+	True	50029169	50029172	GGAG	-	ENST00000380281.1:c.1122_1125GGAG>	E375Wfs*42	Frame_Shifting	E_13	DEL	False	4	Class 4: Mutated sequences are not identical.	0aa	0aa	Prpf40b	ENSMUSG00000023007.16	ENSMUST00000145482.8	chr15	25	+																AACR-H0437912		AACR		False	False	False	False	False	0
PRPF40B	ENSG00000110844.9	ENST00000380281.1	chr12	25	+	True	50026385	50026386	CC	TT	ENST00000380281.1:c.235_236CC>TT	P79L	Missense	E_4	DNP	True	0	Class 0: This mutation can be originally modeled.	66aa	77aa	Prpf40b	ENSMUSG00000023007.16	ENSMUST00000145482.8	chr15	25	+	DNP	Missense	E_4	99203053.0	99203054.0	CC	TT	ENSMUST00000145482.8:c.235_236CC>TT	P79L	99203053.0	99203054.0	CC	TT	ENSMUST00000145482.8:c.235_236CC>TT	P79L	AACR-H0437611	AACR-H0437611-M01-V01	AACR		False	False	False	False	False	143
PRPF40B	ENSG00000110844.9	ENST00000380281.1	chr12	25	+	True	50025217	50025218	CC	TT	ENST00000380281.1:c.52_53CC>TT	P18L	Missense	E_2	DNP	True	0	Class 0: This mutation can be originally modeled.	5aa	138aa	Prpf40b	ENSMUSG00000023007.16	ENSMUST00000145482.8	chr15	25	+	DNP	Missense	E_2	99201955.0	99201956.0	CC	TT	ENSMUST00000145482.8:c.52_53CC>TT	P18L	99201955.0	99201956.0	CC	TT	ENSMUST00000145482.8:c.52_53CC>TT	P18L	AACR-H0437623	AACR-H0437623-M01-V01	AACR		False	False	False	False	False	143
PRPF40B	ENSG00000110844.9	ENST00000380281.1	chr12	25	+	True	50037055	50037056	CC	TT	ENST00000380281.1:c.2192_2193CC>TT	P731L	Missense	E_22	DNP	True	0	Class 0: This mutation can be originally modeled.	11aa	30aa	Prpf40b	ENSMUSG00000023007.16	ENSMUST00000145482.8	chr15	25	+	DNP	Missense	E_22	99213653.0	99213654.0	CC	TT	ENSMUST00000145482.8:c.2201_2202CC>TT	P734L	99213653.0	99213654.0	CC	TT	ENSMUST00000145482.8:c.2201_2202CC>TT	P734L	AACR-H0438688	AACR-H0438688-M01-V01	AACR		False	False	False	False	False	41
PRPF40B	ENSG00000110844.9	ENST00000548825.2	chr12	26	+	True	50030509	50030510	GG	AA	ENST00000548825.2:c.1437_1438GG>AA	E480K	Missense	E_16	DNP	True	0	Class 0: This mutation can be originally modeled.	5aa	40aa	Prpf40b	ENSMUSG00000023007.16	ENSMUST00000145482.8	chr15	25	+	DNP	Missense	E_15	99206954.0	99206955.0	GG	AA	ENSMUST00000145482.8:c.1371_1372GG>AA	E458K	99206954.0	99206955.0	GG	AA	ENSMUST00000145482.8:c.1371_1372GG>AA	E458K	COSMIC-H0269662	COSMIC-H0269662-M01-V01	COSMIC	89148899.0	False	False	False	False	False	45
PRPF40B	ENSG00000110844.9	ENST00000548825.2	chr12	26	+	True	50037036	50037037	CC	TT	ENST00000548825.2:c.2236_2237CC>TT	P746L	Missense	E_23	DNP	True	0	Class 0: This mutation can be originally modeled.	5aa	36aa	Prpf40b	ENSMUSG00000023007.16	ENSMUST00000145482.8	chr15	25	+	DNP	Missense	E_22	99213634.0	99213635.0	CC	TT	ENSMUST00000145482.8:c.2182_2183CC>TT	P728L	99213634.0	99213635.0	CC	TT	ENSMUST00000145482.8:c.2182_2183CC>TT	P728L	COSMIC-H0269710	COSMIC-H0269710-M01-V01	COSMIC	89153397.0	False	False	False	False	False	41
PRPF40B	ENSG00000110844.9	ENST00000548825.2	chr12	26	+	True	50029201	50029202	GG	AA	ENST00000548825.2:c.1220_1221GG>AA	R407K	Missense	E_14	DNP	True	0	Class 0: This mutation can be originally modeled.	9aa	0aa	Prpf40b	ENSMUSG00000023007.16	ENSMUST00000145482.8	chr15	25	+	DNP	Missense	E_13	99205756.0	99205757.0	GA	AA	ENSMUST00000145482.8:c.1154_1155GA>AA	R385K	99205756.0	99205757.0	GA	AA	ENSMUST00000145482.8:c.1154_1155GA>AA	R385K	COSMIC-H0270129	COSMIC-H0270129-M01-V01	COSMIC	89151594.0	False	False	False	False	False	9
PRPF40B	ENSG00000110844.9	ENST00000380281.1	chr12	25	+	True	50037148	50037149	GG	AA	ENST00000380281.1:c.2285_2286GG>AA	R762Q	Missense	E_22	DNP	False	4	Class 4: Mutated sequences are not identical.	0aa	0aa	Prpf40b	ENSMUSG00000023007.16	ENSMUST00000145482.8	chr15	25	+																AACR-H0438698		AACR		False	False	False	False	False	0
PRPF40B	ENSG00000110844.9	ENST00000380281.1	chr12	25	+	True	50025257	50025258	-	C	ENST00000380281.1:c.92_93>C	M34Hfs*69	Frame_Shifting	E_2	INS	True	2	Class 2: This mutation can be modeled, but the effect may not be consistent.	18aa	125aa	Prpf40b	ENSMUSG00000023007.16	ENSMUST00000145482.8	chr15	25	+	INS	Frame_Shifting	E_2	99201995.0	99201996.0	-	C	ENSMUST00000145482.8:c.92_93>C	P32Sfs*69	99201995.0	99201996.0	-	C	ENSMUST00000145482.8:c.92_93>C	P32Sfs*69	AACR-H0437631	AACR-H0437631-M01-V01	AACR		False	False	False	False	False	143
PRPF40B	ENSG00000110844.9	ENST00000380281.1	chr12	25	+	True	50027317	50027318	-	GATGACCTAGAGGGTGA	ENST00000380281.1:c.501_502>GATGACCTAGAGGGTGA	V172Gfs*8	Frame_Shifting	E_7	INS	True	2	Class 2: This mutation can be modeled, but the effect may not be consistent.	9aa	3aa	Prpf40b	ENSMUSG00000023007.16	ENSMUST00000145482.8	chr15	25	+	INS	Frame_Shifting	E_7	99203939.0	99203940.0	-	GATGACCTAGAGGGTGA	ENSMUST00000145482.8:c.501_502>GATGACCTAGAGGGTGA	A172Gfs*125	99203939.0	99203940.0	-	GATGACCTAGAGGGTGA	ENSMUST00000145482.8:c.501_502>GATGACCTAGAGGGTGA	A172Gfs*125	AACR-H0437677	AACR-H0437677-M01-V01	AACR		False	False	False	False	False	12
PRPF40B	ENSG00000110844.9	ENST00000380281.1	chr12	25	+	True	50037501	50037502	-	A	ENST00000380281.1:c.2345_2346>A	K785Efs*5	Frame_Shifting	E_23	INS	True	2	Class 2: This mutation can be modeled, but the effect may not be consistent.	2aa	11aa	Prpf40b	ENSMUSG00000023007.16	ENSMUST00000145482.8	chr15	25	+	INS	Frame_Shifting	E_23	99213995.0	99213996.0	-	A	ENSMUST00000145482.8:c.2357_2358>A	K789Efs*15	99213995.0	99213996.0	-	A	ENSMUST00000145482.8:c.2357_2358>A	K789Efs*15	AACR-H0438683	AACR-H0438683-M01-V01	AACR		False	False	False	False	False	13
PRPF40B	ENSG00000110844.9	ENST00000380281.1	chr12	25	+	True	50036806	50036807	-	AGGAACTCTAC	ENST00000380281.1:c.2142+7_8>AGGAACTCTAC		Non_Coding,I	I_21	INS	False	4	Class 4: Mutated sequences are not identical.	0aa	0aa	Prpf40b	ENSMUSG00000023007.16	ENSMUST00000145482.8	chr15	25	+																AACR-H0437821		AACR		False	False	False	False	False	0
PRPF40B	ENSG00000110844.9	ENST00000380281.1	chr12	25	+	True	50025207	50025211	ACCCT	CCCCG	ENST00000380281.1:c.42_46ACCCT>CCCCG	F16V	Missense	E_2	ONP	True	0	Class 0: This mutation can be originally modeled.	1aa	140aa	Prpf40b	ENSMUSG00000023007.16	ENSMUST00000145482.8	chr15	25	+	ONP	Missense	E_2	99201945.0	99201949.0	TCCTT	CCCCG	ENSMUST00000145482.8:c.42_46TCCTT>CCCCG	F16V	99201945.0	99201949.0	TCCTT	CCCCG	ENSMUST00000145482.8:c.42_46TCCTT>CCCCG	F16V	AACR-H0437679	AACR-H0437679-M01-V01	AACR		False	False	False	False	False	141
PRPF40B	ENSG00000110844.9	ENST00000380281.1	chr12	25	+	True	50037937	50037937	C	T	ENST00000380281.1:c.2578C>T	R860W	Missense	E_25	SNP	True	0	Class 0: This mutation can be originally modeled.	35aa	12aa	Prpf40b	ENSMUSG00000023007.16	ENSMUST00000145482.8	chr15	25	+	SNP	Missense	E_25	99214396.0	99214396.0	A	T	ENSMUST00000145482.8:c.2584A>T	R862W	99214396.0	99214396.0	A	T	ENSMUST00000145482.8:c.2584A>T	R862W	AACR-H0024781	AACR-H0024781-M01-V01	AACR		False	False	False	False	False	47
PRPF40B	ENSG00000110844.9	ENST00000380281.1	chr12	25	+	True	50027864	50027864	G	A	ENST00000380281.1:c.735G>A	E245delinsE	Silent	E_9	SNP	True	0	Class 0: This mutation can be originally modeled.	1aa	5aa	Prpf40b	ENSMUSG00000023007.16	ENSMUST00000145482.8	chr15	25	+	SNP	Silent	E_9	99204469.0	99204469.0	G	A	ENSMUST00000145482.8:c.732G>A	E244delinsE	99204469.0	99204469.0	G	A	ENSMUST00000145482.8:c.732G>A	E244delinsE	AACR-H0037166	AACR-H0037166-M01-V01	AACR		False	False	False	False	False	6
PRPF40B	ENSG00000110844.9	ENST00000380281.1	chr12	25	+	True	50026857	50026857	G	A	ENST00000380281.1:c.343G>A	D115N	Missense	E_6	SNP	True	0	Class 0: This mutation can be originally modeled.	102aa	41aa	Prpf40b	ENSMUSG00000023007.16	ENSMUST00000145482.8	chr15	25	+	SNP	Missense	E_6	99203482.0	99203482.0	G	A	ENSMUST00000145482.8:c.343G>A	D115N	99203482.0	99203482.0	G	A	ENSMUST00000145482.8:c.343G>A	D115N	AACR-H0037233	AACR-H0037233-M01-V01	AACR		False	False	False	False	False	143
PRPF40B	ENSG00000110844.9	ENST00000380281.1	chr12	25	+	True	50031281	50031281	G	A	ENST00000380281.1:c.1523G>A	G508E	Missense	E_16	SNP	True	0	Class 0: This mutation can be originally modeled.	8aa	176aa	Prpf40b	ENSMUSG00000023007.16	ENSMUST00000145482.8	chr15	25	+	SNP	Missense	E_16	99207594.0	99207594.0	G	A	ENSMUST00000145482.8:c.1523G>A	G508E	99207594.0	99207594.0	G	A	ENSMUST00000145482.8:c.1523G>A	G508E	AACR-H0038340	AACR-H0038340-M01-V01	AACR		False	False	False	False	False	184
PRPF40B	ENSG00000110844.9	ENST00000380281.1	chr12	25	+	True	50036064	50036064	A	C	ENST00000380281.1:c.1865A>C	E622A	Missense	E_19	SNP	True	0	Class 0: This mutation can be originally modeled.	122aa	62aa	Prpf40b	ENSMUSG00000023007.16	ENSMUST00000145482.8	chr15	25	+	SNP	Missense	E_19	99212770.0	99212770.0	A	C	ENSMUST00000145482.8:c.1865A>C	E622A	99212770.0	99212770.0	A	C	ENSMUST00000145482.8:c.1865A>C	E622A	AACR-H0038767	AACR-H0038767-M01-V01	AACR		False	False	False	False	False	184
PRPF40B	ENSG00000110844.9	ENST00000380281.1	chr12	25	+	True	50037127	50037127	G	T	ENST00000380281.1:c.2264G>T	G755V	Missense	E_22	SNP	True	0	Class 0: This mutation can be originally modeled.	35aa	6aa	Prpf40b	ENSMUSG00000023007.16	ENSMUST00000145482.8	chr15	25	+	SNP	Missense	E_22	99213725.0	99213725.0	G	T	ENSMUST00000145482.8:c.2273G>T	G758V	99213725.0	99213725.0	G	T	ENSMUST00000145482.8:c.2273G>T	G758V	AACR-H0068115	AACR-H0068115-M01-V01	AACR		False	False	False	False	False	41
PRPF40B	ENSG00000110844.9	ENST00000380281.1	chr12	25	+	True	50037658	50037658	T	A	ENST00000380281.1:c.2394T>A	S798R	Missense	E_24	SNP	True	0	Class 0: This mutation can be originally modeled.	0aa	4aa	Prpf40b	ENSMUSG00000023007.16	ENSMUST00000145482.8	chr15	25	+	SNP	Missense	E_24	99214138.0	99214138.0	T	A	ENSMUST00000145482.8:c.2406T>A	S802R	99214138.0	99214138.0	T	A	ENSMUST00000145482.8:c.2406T>A	S802R	AACR-H0068338	AACR-H0068338-M01-V01	AACR		False	False	False	False	False	4
PRPF40B	ENSG00000110844.9	ENST00000380281.1	chr12	25	+	True	50030501	50030501	A	G	ENST00000380281.1:c.1363A>G	M455V	Missense	E_15	SNP	True	0	Class 0: This mutation can be originally modeled.	3aa	43aa	Prpf40b	ENSMUSG00000023007.16	ENSMUST00000145482.8	chr15	25	+	SNP	Missense	E_15	99206946.0	99206946.0	A	G	ENSMUST00000145482.8:c.1363A>G	M455V	99206946.0	99206946.0	A	G	ENSMUST00000145482.8:c.1363A>G	M455V	AACR-H0069946	AACR-H0069946-M01-V01	AACR		False	False	False	False	False	46
PRPF40B	ENSG00000110844.9	ENST00000380281.1	chr12	25	+	True	50029034	50029034	C	A	ENST00000380281.1:c.1088C>A	T363N	Missense	E_12	SNP	True	0	Class 0: This mutation can be originally modeled.	100aa	11aa	Prpf40b	ENSMUSG00000023007.16	ENSMUST00000145482.8	chr15	25	+	SNP	Missense	E_12	99205590.0	99205590.0	C	A	ENSMUST00000145482.8:c.1088C>A	T363N	99205590.0	99205590.0	C	A	ENSMUST00000145482.8:c.1088C>A	T363N	AACR-H0070549	AACR-H0070549-M01-V01	AACR		False	False	False	False	False	111
PRPF40B	ENSG00000110844.9	ENST00000380281.1	chr12	25	+	True	50036031	50036031	C	G	ENST00000380281.1:c.1832C>G	A611G	Missense	E_19	SNP	True	0	Class 0: This mutation can be originally modeled.	111aa	73aa	Prpf40b	ENSMUSG00000023007.16	ENSMUST00000145482.8	chr15	25	+	SNP	Missense	E_19	99212737.0	99212737.0	C	G	ENSMUST00000145482.8:c.1832C>G	A611G	99212737.0	99212737.0	C	G	ENSMUST00000145482.8:c.1832C>G	A611G	AACR-H0070898	AACR-H0070898-M01-V01	AACR		False	False	False	False	False	184
PRPF40B	ENSG00000110844.9	ENST00000380281.1	chr12	25	+	True	50035736	50035736	G	A	ENST00000380281.1:c.1747G>A	A583T	Missense	E_18	SNP	True	0	Class 0: This mutation can be originally modeled.	83aa	101aa	Prpf40b	ENSMUSG00000023007.16	ENSMUST00000145482.8	chr15	25	+	SNP	Missense	E_18	99212504.0	99212504.0	G	A	ENSMUST00000145482.8:c.1747G>A	A583T	99212504.0	99212504.0	G	A	ENSMUST00000145482.8:c.1747G>A	A583T	AACR-H0071701	AACR-H0071701-M01-V01	AACR		False	False	False	False	False	184
PRPF40B	ENSG00000110844.9	ENST00000380281.1	chr12	25	+	True	50027271	50027271	A	G	ENST00000380281.1:c.455A>G	Y152C	Missense	E_7	SNP	True	0	Class 0: This mutation can be originally modeled.	139aa	4aa	Prpf40b	ENSMUSG00000023007.16	ENSMUST00000145482.8	chr15	25	+	SNP	Missense	E_7	99203893.0	99203893.0	A	G	ENSMUST00000145482.8:c.455A>G	Y152C	99203893.0	99203893.0	A	G	ENSMUST00000145482.8:c.455A>G	Y152C	AACR-H0099694	AACR-H0099694-M01-V01	AACR		False	False	False	False	False	143
PRPF40B	ENSG00000110844.9	ENST00000380281.1	chr12	25	+	True	50027734	50027734	C	G	ENST00000380281.1:c.605C>G	P202R	Missense	E_9	SNP	True	0	Class 0: This mutation can be originally modeled.	14aa	1aa	Prpf40b	ENSMUSG00000023007.16	ENSMUST00000145482.8	chr15	25	+	SNP	Missense	E_9	99204342.0	99204342.0	C	G	ENSMUST00000145482.8:c.605C>G	P202R	99204342.0	99204342.0	C	G	ENSMUST00000145482.8:c.605C>G	P202R	AACR-H0100042	AACR-H0100042-M01-V01	AACR		False	False	False	False	False	15
PRPF40B	ENSG00000110844.9	ENST00000380281.1	chr12	25	+	True	50025250	50025250	C	T	ENST00000380281.1:c.85C>T	P29S	Missense	E_2	SNP	True	0	Class 0: This mutation can be originally modeled.	16aa	127aa	Prpf40b	ENSMUSG00000023007.16	ENSMUST00000145482.8	chr15	25	+	SNP	Missense	E_2	99201988.0	99201988.0	C	T	ENSMUST00000145482.8:c.85C>T	P29S	99201988.0	99201988.0	C	T	ENSMUST00000145482.8:c.85C>T	P29S	AACR-H0100556	AACR-H0100556-M01-V01	AACR		False	False	False	False	False	143
PRPF40B	ENSG00000110844.9	ENST00000380281.1	chr12	25	+	True	50030586	50030586	G	A	ENST00000380281.1:c.1448G>A	R483Q	Missense	E_15	SNP	True	0	Class 0: This mutation can be originally modeled.	31aa	15aa	Prpf40b	ENSMUSG00000023007.16	ENSMUST00000145482.8	chr15	25	+	SNP	Missense	E_15	99207031.0	99207031.0	G	A	ENSMUST00000145482.8:c.1448G>A	R483Q	99207031.0	99207031.0	G	A	ENSMUST00000145482.8:c.1448G>A	R483Q	AACR-H0100952	AACR-H0100952-M01-V01	AACR		False	False	False	False	False	46
PRPF40B	ENSG00000110844.9	ENST00000380281.1	chr12	25	+	True	50031536	50031536	T	C	ENST00000380281.1:c.1630T>C	F544L	Missense	E_17	SNP	True	0	Class 0: This mutation can be originally modeled.	44aa	140aa	Prpf40b	ENSMUSG00000023007.16	ENSMUST00000145482.8	chr15	25	+	SNP	Missense	E_17	99207845.0	99207845.0	T	C	ENSMUST00000145482.8:c.1630T>C	F544L	99207845.0	99207845.0	T	C	ENSMUST00000145482.8:c.1630T>C	F544L	AACR-H0100986	AACR-H0100986-M01-V01	AACR		False	False	False	False	False	184
PRPF40B	ENSG00000110844.9	ENST00000380281.1	chr12	25	+	True	50035769	50035769	G	A	ENST00000380281.1:c.1780G>A	A594T	Missense	E_18	SNP	True	0	Class 0: This mutation can be originally modeled.	94aa	90aa	Prpf40b	ENSMUSG00000023007.16	ENSMUST00000145482.8	chr15	25	+	SNP	Missense	E_18	99212537.0	99212537.0	G	A	ENSMUST00000145482.8:c.1780G>A	A594T	99212537.0	99212537.0	G	A	ENSMUST00000145482.8:c.1780G>A	A594T	AACR-H0101276	AACR-H0101276-M01-V01	AACR		False	False	False	False	False	184
PRPF40B	ENSG00000110844.9	ENST00000380281.1	chr12	25	+	True	50035694	50035694	C	T	ENST00000380281.1:c.1705C>T	R569W	Missense	E_18	SNP	True	0	Class 0: This mutation can be originally modeled.	69aa	115aa	Prpf40b	ENSMUSG00000023007.16	ENSMUST00000145482.8	chr15	25	+	SNP	Missense	E_18	99212462.0	99212462.0	C	T	ENSMUST00000145482.8:c.1705C>T	R569W	99212462.0	99212462.0	C	T	ENSMUST00000145482.8:c.1705C>T	R569W	AACR-H0101404	AACR-H0101404-M01-V01	AACR		False	False	False	False	False	184
PRPF40B	ENSG00000110844.9	ENST00000380281.1	chr12	25	+	True	50031555	50031555	A	G	ENST00000380281.1:c.1649A>G	E550G	Missense	E_17	SNP	True	0	Class 0: This mutation can be originally modeled.	50aa	134aa	Prpf40b	ENSMUSG00000023007.16	ENSMUST00000145482.8	chr15	25	+	SNP	Missense	E_17	99207864.0	99207864.0	A	G	ENSMUST00000145482.8:c.1649A>G	E550G	99207864.0	99207864.0	A	G	ENSMUST00000145482.8:c.1649A>G	E550G	AACR-H0101425	AACR-H0101425-M01-V01	AACR		False	False	False	False	False	184
PRPF40B	ENSG00000110844.9	ENST00000380281.1	chr12	25	+	True	50028372	50028372	G	A	ENST00000380281.1:c.922G>A	D308N	Missense	E_11	SNP	True	0	Class 0: This mutation can be originally modeled.	45aa	66aa	Prpf40b	ENSMUSG00000023007.16	ENSMUST00000145482.8	chr15	25	+	SNP	Missense	E_11	99204945.0	99204945.0	G	A	ENSMUST00000145482.8:c.922G>A	D308N	99204945.0	99204945.0	G	A	ENSMUST00000145482.8:c.922G>A	D308N	AACR-H0101607	AACR-H0101607-M01-V01	AACR		False	False	False	False	False	111
PRPF40B	ENSG00000110844.9	ENST00000380281.1	chr12	25	+	True	50028140	50028140	G	C	ENST00000380281.1:c.772G>C	E258Q	Missense	E_10	SNP	True	0	Class 0: This mutation can be originally modeled.	1aa	3aa	Prpf40b	ENSMUSG00000023007.16	ENSMUST00000145482.8	chr15	25	+	SNP	Missense	E_10	99204714.0	99204714.0	G	C	ENSMUST00000145482.8:c.772G>C	E258Q	99204714.0	99204714.0	G	C	ENSMUST00000145482.8:c.772G>C	E258Q	AACR-H0101836	AACR-H0101836-M01-V01	AACR		False	False	False	False	False	4
PRPF40B	ENSG00000110844.9	ENST00000380281.1	chr12	25	+	True	50029040	50029040	G	A	ENST00000380281.1:c.1094G>A	R365H	Missense	E_12	SNP	True	0	Class 0: This mutation can be originally modeled.	102aa	9aa	Prpf40b	ENSMUSG00000023007.16	ENSMUST00000145482.8	chr15	25	+	SNP	Missense	E_12	99205596.0	99205596.0	G	A	ENSMUST00000145482.8:c.1094G>A	R365H	99205596.0	99205596.0	G	A	ENSMUST00000145482.8:c.1094G>A	R365H	AACR-H0102055	AACR-H0102055-M01-V01	AACR		False	False	False	False	False	111
PRPF40B	ENSG00000110844.9	ENST00000380281.1	chr12	25	+	True	50036100	50036100	G	A	ENST00000380281.1:c.1901G>A	R634Q	Missense	E_19	SNP	True	0	Class 0: This mutation can be originally modeled.	134aa	50aa	Prpf40b	ENSMUSG00000023007.16	ENSMUST00000145482.8	chr15	25	+	SNP	Missense	E_19	99212806.0	99212806.0	G	A	ENSMUST00000145482.8:c.1901G>A	R634Q	99212806.0	99212806.0	G	A	ENSMUST00000145482.8:c.1901G>A	R634Q	AACR-H0108246	AACR-H0108246-M01-V01	AACR		False	False	False	False	False	184
PRPF40B	ENSG00000110844.9	ENST00000380281.1	chr12	25	+	True	50036373	50036373	G	A	ENST00000380281.1:c.1967G>A	R656H	Missense	E_20	SNP	True	0	Class 0: This mutation can be originally modeled.	156aa	28aa	Prpf40b	ENSMUSG00000023007.16	ENSMUST00000145482.8	chr15	25	+	SNP	Missense	E_20	99213082.0	99213082.0	G	A	ENSMUST00000145482.8:c.1967G>A	R656H	99213082.0	99213082.0	G	A	ENSMUST00000145482.8:c.1967G>A	R656H	AACR-H0108317	AACR-H0108317-M01-V01	AACR		False	False	False	False	False	184
PRPF40B	ENSG00000110844.9	ENST00000380281.1	chr12	25	+	True	50037027	50037027	G	C	ENST00000380281.1:c.2164G>C	E722Q	Missense	E_22	SNP	True	0	Class 0: This mutation can be originally modeled.	2aa	39aa	Prpf40b	ENSMUSG00000023007.16	ENSMUST00000145482.8	chr15	25	+	SNP	Missense	E_22	99213625.0	99213625.0	G	C	ENSMUST00000145482.8:c.2173G>C	E725Q	99213625.0	99213625.0	G	C	ENSMUST00000145482.8:c.2173G>C	E725Q	AACR-H0108549	AACR-H0108549-M01-V01	AACR		False	False	False	False	False	41
PRPF40B	ENSG00000110844.9	ENST00000380281.1	chr12	25	+	True	50030591	50030591	C	T	ENST00000380281.1:c.1453C>T	R485W	Missense	E_15	SNP	True	0	Class 0: This mutation can be originally modeled.	33aa	13aa	Prpf40b	ENSMUSG00000023007.16	ENSMUST00000145482.8	chr15	25	+	SNP	Missense	E_15	99207036.0	99207036.0	C	T	ENSMUST00000145482.8:c.1453C>T	R485W	99207036.0	99207036.0	C	T	ENSMUST00000145482.8:c.1453C>T	R485W	AACR-H0215015	AACR-H0215015-M01-V01	AACR		False	False	False	False	False	46
PRPF40B	ENSG00000110844.9	ENST00000380281.1	chr12	25	+	True	50031338	50031338	T	C	ENST00000380281.1:c.1580T>C	V527A	Missense	E_16	SNP	True	0	Class 0: This mutation can be originally modeled.	27aa	157aa	Prpf40b	ENSMUSG00000023007.16	ENSMUST00000145482.8	chr15	25	+	SNP	Missense	E_16	99207651.0	99207651.0	T	C	ENSMUST00000145482.8:c.1580T>C	V527A	99207651.0	99207651.0	T	C	ENSMUST00000145482.8:c.1580T>C	V527A	AACR-H0215039	AACR-H0215039-M01-V01	AACR		False	False	False	False	False	184
PRPF40B	ENSG00000110844.9	ENST00000380281.1	chr12	25	+	True	50030575	50030575	G	A	ENST00000380281.1:c.1437G>A	R479delinsR	Silent	E_15	SNP	True	0	Class 0: This mutation can be originally modeled.	27aa	19aa	Prpf40b	ENSMUSG00000023007.16	ENSMUST00000145482.8	chr15	25	+	SNP	Silent	E_15	99207020.0	99207020.0	A	A	ENSMUST00000145482.8:c.1437A>A	R479delinsR	99207020.0	99207020.0	A	A	ENSMUST00000145482.8:c.1437A>A	R479delinsR	AACR-H0215092	AACR-H0215092-M01-V01	AACR		False	False	False	False	False	46
PRPF40B	ENSG00000110844.9	ENST00000380281.1	chr12	25	+	True	50029740	50029740	G	A	ENST00000380281.1:c.1324G>A	D442N	Missense	E_14	SNP	True	0	Class 0: This mutation can be originally modeled.	55aa	7aa	Prpf40b	ENSMUSG00000023007.16	ENSMUST00000145482.8	chr15	25	+	SNP	Missense	E_14	99206186.0	99206186.0	G	A	ENSMUST00000145482.8:c.1324G>A	D442N	99206186.0	99206186.0	G	A	ENSMUST00000145482.8:c.1324G>A	D442N	AACR-H0215155	AACR-H0215155-M01-V01	AACR		False	False	False	False	False	62
PRPF40B	ENSG00000110844.9	ENST00000380281.1	chr12	25	+	True	50030558	50030558	G	A	ENST00000380281.1:c.1420G>A	E474K	Missense	E_15	SNP	True	0	Class 0: This mutation can be originally modeled.	22aa	24aa	Prpf40b	ENSMUSG00000023007.16	ENSMUST00000145482.8	chr15	25	+	SNP	Missense	E_15	99207003.0	99207003.0	G	A	ENSMUST00000145482.8:c.1420G>A	E474K	99207003.0	99207003.0	G	A	ENSMUST00000145482.8:c.1420G>A	E474K	AACR-H0215173	AACR-H0215173-M01-V01	AACR		False	False	False	False	False	46
PRPF40B	ENSG00000110844.9	ENST00000380281.1	chr12	25	+	True	50030549	50030549	T	C	ENST00000380281.1:c.1411T>C	L471delinsL	Silent	E_15	SNP	True	0	Class 0: This mutation can be originally modeled.	19aa	27aa	Prpf40b	ENSMUSG00000023007.16	ENSMUST00000145482.8	chr15	25	+	SNP	Silent	E_15	99206994.0	99206994.0	T	C	ENSMUST00000145482.8:c.1411T>C	L471delinsL	99206994.0	99206994.0	T	C	ENSMUST00000145482.8:c.1411T>C	L471delinsL	AACR-H0215196	AACR-H0215196-M01-V01	AACR		False	False	False	False	False	46
PRPF40B	ENSG00000110844.9	ENST00000380281.1	chr12	25	+	True	50035764	50035764	C	T	ENST00000380281.1:c.1775C>T	A592V	Missense	E_18	SNP	True	0	Class 0: This mutation can be originally modeled.	92aa	92aa	Prpf40b	ENSMUSG00000023007.16	ENSMUST00000145482.8	chr15	25	+	SNP	Missense	E_18	99212532.0	99212532.0	C	T	ENSMUST00000145482.8:c.1775C>T	A592V	99212532.0	99212532.0	C	T	ENSMUST00000145482.8:c.1775C>T	A592V	AACR-H0215294	AACR-H0215294-M01-V01	AACR		False	False	False	False	False	184
PRPF40B	ENSG00000110844.9	ENST00000380281.1	chr12	25	+	True	50035777	50035777	C	T	ENST00000380281.1:c.1788C>T	D596delinsD	Silent	E_18	SNP	True	0	Class 0: This mutation can be originally modeled.	96aa	88aa	Prpf40b	ENSMUSG00000023007.16	ENSMUST00000145482.8	chr15	25	+	SNP	Silent	E_18	99212545.0	99212545.0	C	T	ENSMUST00000145482.8:c.1788C>T	D596delinsD	99212545.0	99212545.0	C	T	ENSMUST00000145482.8:c.1788C>T	D596delinsD	AACR-H0215353	AACR-H0215353-M01-V01	AACR		False	False	False	False	False	184
PRPF40B	ENSG00000110844.9	ENST00000380281.1	chr12	25	+	True	50031520	50031520	C	T	ENST00000380281.1:c.1614C>T	S538delinsS	Silent	E_17	SNP	True	0	Class 0: This mutation can be originally modeled.	38aa	146aa	Prpf40b	ENSMUSG00000023007.16	ENSMUST00000145482.8	chr15	25	+	SNP	Silent	E_17	99207829.0	99207829.0	T	T	ENSMUST00000145482.8:c.1614T>T	S538delinsS	99207829.0	99207829.0	T	T	ENSMUST00000145482.8:c.1614T>T	S538delinsS	AACR-H0215409	AACR-H0215409-M01-V01	AACR		False	False	False	False	False	184
PRPF40B	ENSG00000110844.9	ENST00000380281.1	chr12	25	+	True	50028378	50028378	C	T	ENST00000380281.1:c.928C>T	R310C	Missense	E_11	SNP	True	0	Class 0: This mutation can be originally modeled.	47aa	64aa	Prpf40b	ENSMUSG00000023007.16	ENSMUST00000145482.8	chr15	25	+	SNP	Missense	E_11	99204951.0	99204951.0	C	T	ENSMUST00000145482.8:c.928C>T	R310C	99204951.0	99204951.0	C	T	ENSMUST00000145482.8:c.928C>T	R310C	AACR-H0215686	AACR-H0215686-M01-V01	AACR		False	False	False	False	False	111
PRPF40B	ENSG00000110844.9	ENST00000380281.1	chr12	25	+	True	50028379	50028379	G	A	ENST00000380281.1:c.929G>A	R310H	Missense	E_11	SNP	True	0	Class 0: This mutation can be originally modeled.	47aa	64aa	Prpf40b	ENSMUSG00000023007.16	ENSMUST00000145482.8	chr15	25	+	SNP	Missense	E_11	99204952.0	99204952.0	G	A	ENSMUST00000145482.8:c.929G>A	R310H	99204952.0	99204952.0	G	A	ENSMUST00000145482.8:c.929G>A	R310H	AACR-H0215689	AACR-H0215689-M01-V01	AACR		False	False	False	False	False	111
PRPF40B	ENSG00000110844.9	ENST00000380281.1	chr12	25	+	True	50029648	50029648	G	A	ENST00000380281.1:c.1232G>A	R411H	Missense	E_14	SNP	True	0	Class 0: This mutation can be originally modeled.	24aa	38aa	Prpf40b	ENSMUSG00000023007.16	ENSMUST00000145482.8	chr15	25	+	SNP	Missense	E_14	99206094.0	99206094.0	G	A	ENSMUST00000145482.8:c.1232G>A	R411H	99206094.0	99206094.0	G	A	ENSMUST00000145482.8:c.1232G>A	R411H	AACR-H0215844	AACR-H0215844-M01-V01	AACR		False	False	False	False	False	62
PRPF40B	ENSG00000110844.9	ENST00000380281.1	chr12	25	+	True	50029644	50029644	C	T	ENST00000380281.1:c.1228C>T	R410W	Missense	E_14	SNP	True	0	Class 0: This mutation can be originally modeled.	23aa	39aa	Prpf40b	ENSMUSG00000023007.16	ENSMUST00000145482.8	chr15	25	+	SNP	Missense	E_14	99206090.0	99206090.0	C	T	ENSMUST00000145482.8:c.1228C>T	R410W	99206090.0	99206090.0	C	T	ENSMUST00000145482.8:c.1228C>T	R410W	AACR-H0215893	AACR-H0215893-M01-V01	AACR		False	False	False	False	False	62
PRPF40B	ENSG00000110844.9	ENST00000380281.1	chr12	25	+	True	50037522	50037522	G	C	ENST00000380281.1:c.2366G>C	R789T	Missense	E_23	SNP	True	0	Class 0: This mutation can be originally modeled.	9aa	4aa	Prpf40b	ENSMUSG00000023007.16	ENSMUST00000145482.8	chr15	25	+	SNP	Missense	E_23	99214016.0	99214016.0	G	C	ENSMUST00000145482.8:c.2378G>C	R793T	99214016.0	99214016.0	G	C	ENSMUST00000145482.8:c.2378G>C	R793T	AACR-H0216076	AACR-H0216076-M01-V01	AACR		False	False	False	False	False	13
PRPF40B	ENSG00000110844.9	ENST00000380281.1	chr12	25	+	True	50037528	50037528	A	G	ENST00000380281.1:c.2372A>G	H791R	Missense	E_23	SNP	True	0	Class 0: This mutation can be originally modeled.	11aa	2aa	Prpf40b	ENSMUSG00000023007.16	ENSMUST00000145482.8	chr15	25	+	SNP	Missense	E_23	99214022.0	99214022.0	A	G	ENSMUST00000145482.8:c.2384A>G	H795R	99214022.0	99214022.0	A	G	ENSMUST00000145482.8:c.2384A>G	H795R	AACR-H0216088	AACR-H0216088-M01-V01	AACR		False	False	False	False	False	13
PRPF40B	ENSG00000110844.9	ENST00000380281.1	chr12	25	+	True	50037151	50037151	G	C	ENST00000380281.1:c.2288G>C	G763A	Missense	E_22	SNP	True	0	Class 0: This mutation can be originally modeled.	0aa	7aa	Prpf40b	ENSMUSG00000023007.16	ENSMUST00000145482.8	chr15	25	+	SNP	Missense	E_22	99213749.0	99213749.0	G	C	ENSMUST00000145482.8:c.2297G>C	G766A	99213749.0	99213749.0	G	C	ENSMUST00000145482.8:c.2297G>C	G766A	AACR-H0216223	AACR-H0216223-M01-V01	AACR		False	False	False	False	False	7
PRPF40B	ENSG00000110844.9	ENST00000380281.1	chr12	25	+	True	50037954	50037954	G	C	ENST00000380281.1:c.2595G>C	Q865H	Missense	E_25	SNP	True	0	Class 0: This mutation can be originally modeled.	40aa	7aa	Prpf40b	ENSMUSG00000023007.16	ENSMUST00000145482.8	chr15	25	+	SNP	Missense	E_25	99214413.0	99214413.0	G	C	ENSMUST00000145482.8:c.2601G>C	Q867H	99214413.0	99214413.0	G	C	ENSMUST00000145482.8:c.2601G>C	Q867H	AACR-H0216519	AACR-H0216519-M01-V01	AACR		False	False	False	False	False	47
PRPF40B	ENSG00000110844.9	ENST00000380281.1	chr12	25	+	True	50036367	50036367	G	A	ENST00000380281.1:c.1961G>A	R654H	Missense	E_20	SNP	True	0	Class 0: This mutation can be originally modeled.	154aa	30aa	Prpf40b	ENSMUSG00000023007.16	ENSMUST00000145482.8	chr15	25	+	SNP	Missense	E_20	99213076.0	99213076.0	G	A	ENSMUST00000145482.8:c.1961G>A	R654H	99213076.0	99213076.0	G	A	ENSMUST00000145482.8:c.1961G>A	R654H	AACR-H0216582	AACR-H0216582-M01-V01	AACR		False	False	False	False	False	184
PRPF40B	ENSG00000110844.9	ENST00000380281.1	chr12	25	+	True	50036420	50036420	C	T	ENST00000380281.1:c.2014C>T	R672W	Missense	E_20	SNP	True	0	Class 0: This mutation can be originally modeled.	172aa	12aa	Prpf40b	ENSMUSG00000023007.16	ENSMUST00000145482.8	chr15	25	+	SNP	Missense	E_20	99213129.0	99213129.0	C	T	ENSMUST00000145482.8:c.2014C>T	R672W	99213129.0	99213129.0	C	T	ENSMUST00000145482.8:c.2014C>T	R672W	AACR-H0216657	AACR-H0216657-M01-V01	AACR		False	False	False	False	False	184
PRPF40B	ENSG00000110844.9	ENST00000380281.1	chr12	25	+	True	50036404	50036404	C	T	ENST00000380281.1:c.1998C>T	I666delinsI	Silent	E_20	SNP	True	0	Class 0: This mutation can be originally modeled.	166aa	18aa	Prpf40b	ENSMUSG00000023007.16	ENSMUST00000145482.8	chr15	25	+	SNP	Silent	E_20	99213113.0	99213113.0	C	T	ENSMUST00000145482.8:c.1998C>T	I666delinsI	99213113.0	99213113.0	C	T	ENSMUST00000145482.8:c.1998C>T	I666delinsI	AACR-H0216675	AACR-H0216675-M01-V01	AACR		False	False	False	False	False	184
PRPF40B	ENSG00000110844.9	ENST00000380281.1	chr12	25	+	True	50036040	50036040	G	A	ENST00000380281.1:c.1841G>A	R614Q	Missense	E_19	SNP	True	0	Class 0: This mutation can be originally modeled.	114aa	70aa	Prpf40b	ENSMUSG00000023007.16	ENSMUST00000145482.8	chr15	25	+	SNP	Missense	E_19	99212746.0	99212746.0	G	A	ENSMUST00000145482.8:c.1841G>A	R614Q	99212746.0	99212746.0	G	A	ENSMUST00000145482.8:c.1841G>A	R614Q	AACR-H0216768	AACR-H0216768-M01-V01	AACR		False	False	False	False	False	184
PRPF40B	ENSG00000110844.9	ENST00000380281.1	chr12	25	+	True	50036079	50036079	G	A	ENST00000380281.1:c.1880G>A	R627Q	Missense	E_19	SNP	True	0	Class 0: This mutation can be originally modeled.	127aa	57aa	Prpf40b	ENSMUSG00000023007.16	ENSMUST00000145482.8	chr15	25	+	SNP	Missense	E_19	99212785.0	99212785.0	G	A	ENSMUST00000145482.8:c.1880G>A	R627Q	99212785.0	99212785.0	G	A	ENSMUST00000145482.8:c.1880G>A	R627Q	AACR-H0216781	AACR-H0216781-M01-V01	AACR		False	False	False	False	False	184
PRPF40B	ENSG00000110844.9	ENST00000380281.1	chr12	25	+	True	50036086	50036086	G	A	ENST00000380281.1:c.1887G>A	R629delinsR	Silent	E_19	SNP	True	0	Class 0: This mutation can be originally modeled.	129aa	55aa	Prpf40b	ENSMUSG00000023007.16	ENSMUST00000145482.8	chr15	25	+	SNP	Silent	E_19	99212792.0	99212792.0	A	A	ENSMUST00000145482.8:c.1887A>A	R629delinsR	99212792.0	99212792.0	A	A	ENSMUST00000145482.8:c.1887A>A	R629delinsR	AACR-H0216796	AACR-H0216796-M01-V01	AACR		False	False	False	False	False	184
PRPF40B	ENSG00000110844.9	ENST00000380281.1	chr12	25	+	True	50036078	50036078	C	T	ENST00000380281.1:c.1879C>T	R627W	Missense	E_19	SNP	True	0	Class 0: This mutation can be originally modeled.	127aa	57aa	Prpf40b	ENSMUSG00000023007.16	ENSMUST00000145482.8	chr15	25	+	SNP	Missense	E_19	99212784.0	99212784.0	C	T	ENSMUST00000145482.8:c.1879C>T	R627W	99212784.0	99212784.0	C	T	ENSMUST00000145482.8:c.1879C>T	R627W	AACR-H0216810	AACR-H0216810-M01-V01	AACR		False	False	False	False	False	184
PRPF40B	ENSG00000110844.9	ENST00000380281.1	chr12	25	+	True	50037051	50037051	C	T	ENST00000380281.1:c.2188C>T	P730S	Missense	E_22	SNP	True	0	Class 0: This mutation can be originally modeled.	10aa	31aa	Prpf40b	ENSMUSG00000023007.16	ENSMUST00000145482.8	chr15	25	+	SNP	Missense	E_22	99213649.0	99213649.0	C	T	ENSMUST00000145482.8:c.2197C>T	P733S	99213649.0	99213649.0	C	T	ENSMUST00000145482.8:c.2197C>T	P733S	AACR-H0216860	AACR-H0216860-M01-V01	AACR		False	False	False	False	False	41
PRPF40B	ENSG00000110844.9	ENST00000380281.1	chr12	25	+	True	50037055	50037055	C	T	ENST00000380281.1:c.2192C>T	P731L	Missense	E_22	SNP	True	0	Class 0: This mutation can be originally modeled.	11aa	30aa	Prpf40b	ENSMUSG00000023007.16	ENSMUST00000145482.8	chr15	25	+	SNP	Missense	E_22	99213653.0	99213653.0	C	T	ENSMUST00000145482.8:c.2201C>T	P734L	99213653.0	99213653.0	C	T	ENSMUST00000145482.8:c.2201C>T	P734L	AACR-H0216863	AACR-H0216863-M01-V01	AACR		False	False	False	False	False	41
PRPF40B	ENSG00000110844.9	ENST00000380281.1	chr12	25	+	True	50037007	50037007	G	A	ENST00000380281.1:c.2144G>A	G715D	Missense	E_22	SNP	True	0	Class 0: This mutation can be originally modeled.	0aa	3aa	Prpf40b	ENSMUSG00000023007.16	ENSMUST00000145482.8	chr15	25	+	SNP	Missense	E_22	99213605.0	99213605.0	G	A	ENSMUST00000145482.8:c.2153G>A	G718D	99213605.0	99213605.0	G	A	ENSMUST00000145482.8:c.2153G>A	G718D	AACR-H0216890	AACR-H0216890-M01-V01	AACR		False	False	False	False	False	3
PRPF40B	ENSG00000110844.9	ENST00000380281.1	chr12	25	+	True	50027734	50027734	C	A	ENST00000380281.1:c.605C>A	P202Q	Missense	E_9	SNP	True	0	Class 0: This mutation can be originally modeled.	14aa	1aa	Prpf40b	ENSMUSG00000023007.16	ENSMUST00000145482.8	chr15	25	+	SNP	Missense	E_9	99204342.0	99204342.0	C	A	ENSMUST00000145482.8:c.605C>A	P202Q	99204342.0	99204342.0	C	A	ENSMUST00000145482.8:c.605C>A	P202Q	AACR-H0218322	AACR-H0218322-M01-V01	AACR		False	False	False	False	False	15
PRPF40B	ENSG00000110844.9	ENST00000380281.1	chr12	25	+	True	50027311	50027311	G	T	ENST00000380281.1:c.495G>T	K165N	Missense	E_7	SNP	True	0	Class 0: This mutation can be originally modeled.	7aa	6aa	Prpf40b	ENSMUSG00000023007.16	ENSMUST00000145482.8	chr15	25	+	SNP	Missense	E_7	99203933.0	99203933.0	G	T	ENSMUST00000145482.8:c.495G>T	K165N	99203933.0	99203933.0	G	T	ENSMUST00000145482.8:c.495G>T	K165N	AACR-H0218352	AACR-H0218352-M01-V01	AACR		False	False	False	False	False	13
PRPF40B	ENSG00000110844.9	ENST00000380281.1	chr12	25	+	True	50028137	50028137	C	A	ENST00000380281.1:c.769C>A	Q257K	Missense	E_10	SNP	True	0	Class 0: This mutation can be originally modeled.	0aa	4aa	Prpf40b	ENSMUSG00000023007.16	ENSMUST00000145482.8	chr15	25	+	SNP	Missense	E_10	99204711.0	99204711.0	C	A	ENSMUST00000145482.8:c.769C>A	Q257K	99204711.0	99204711.0	C	A	ENSMUST00000145482.8:c.769C>A	Q257K	AACR-H0218517	AACR-H0218517-M01-V01	AACR		False	False	False	False	False	4
PRPF40B	ENSG00000110844.9	ENST00000380281.1	chr12	25	+	True	50026867	50026867	C	T	ENST00000380281.1:c.353C>T	S118F	Missense	E_6	SNP	True	0	Class 0: This mutation can be originally modeled.	105aa	38aa	Prpf40b	ENSMUSG00000023007.16	ENSMUST00000145482.8	chr15	25	+	SNP	Missense	E_6	99203492.0	99203492.0	C	T	ENSMUST00000145482.8:c.353C>T	S118F	99203492.0	99203492.0	C	T	ENSMUST00000145482.8:c.353C>T	S118F	AACR-H0219005	AACR-H0219005-M01-V01	AACR		False	False	False	False	False	143
PRPF40B	ENSG00000110844.9	ENST00000380281.1	chr12	25	+	True	50026868	50026868	C	T	ENST00000380281.1:c.354C>T	S118delinsS	Silent	E_6	SNP	True	0	Class 0: This mutation can be originally modeled.	105aa	38aa	Prpf40b	ENSMUSG00000023007.16	ENSMUST00000145482.8	chr15	25	+	SNP	Silent	E_6	99203493.0	99203493.0	C	T	ENSMUST00000145482.8:c.354C>T	S118delinsS	99203493.0	99203493.0	C	T	ENSMUST00000145482.8:c.354C>T	S118delinsS	AACR-H0219006	AACR-H0219006-M01-V01	AACR		False	False	False	False	False	143
PRPF40B	ENSG00000110844.9	ENST00000380281.1	chr12	25	+	True	50026869	50026869	G	A	ENST00000380281.1:c.355G>A	V119M	Missense	E_6	SNP	True	0	Class 0: This mutation can be originally modeled.	106aa	37aa	Prpf40b	ENSMUSG00000023007.16	ENSMUST00000145482.8	chr15	25	+	SNP	Missense	E_6	99203494.0	99203494.0	G	A	ENSMUST00000145482.8:c.355G>A	V119M	99203494.0	99203494.0	G	A	ENSMUST00000145482.8:c.355G>A	V119M	AACR-H0219019	AACR-H0219019-M01-V01	AACR		False	False	False	False	False	143
PRPF40B	ENSG00000110844.9	ENST00000380281.1	chr12	25	+	True	50026849	50026849	A	G	ENST00000380281.1:c.335A>G	N112S	Missense	E_6	SNP	True	0	Class 0: This mutation can be originally modeled.	99aa	44aa	Prpf40b	ENSMUSG00000023007.16	ENSMUST00000145482.8	chr15	25	+	SNP	Missense	E_6	99203474.0	99203474.0	A	G	ENSMUST00000145482.8:c.335A>G	N112S	99203474.0	99203474.0	A	G	ENSMUST00000145482.8:c.335A>G	N112S	AACR-H0219050	AACR-H0219050-M01-V01	AACR		False	False	False	False	False	143
PRPF40B	ENSG00000110844.9	ENST00000380281.1	chr12	25	+	True	50026891	50026891	T	C	ENST00000380281.1:c.377T>C	L126P	Missense	E_6	SNP	True	0	Class 0: This mutation can be originally modeled.	113aa	30aa	Prpf40b	ENSMUSG00000023007.16	ENSMUST00000145482.8	chr15	25	+	SNP	Missense	E_6	99203516.0	99203516.0	T	C	ENSMUST00000145482.8:c.377T>C	L126P	99203516.0	99203516.0	T	C	ENSMUST00000145482.8:c.377T>C	L126P	AACR-H0219120	AACR-H0219120-M01-V01	AACR		False	False	False	False	False	143
PRPF40B	ENSG00000110844.9	ENST00000380281.1	chr12	25	+	True	50025662	50025662	C	T	ENST00000380281.1:c.182C>T	P61L	Missense	E_3	SNP	True	0	Class 0: This mutation can be originally modeled.	48aa	95aa	Prpf40b	ENSMUSG00000023007.16	ENSMUST00000145482.8	chr15	25	+	SNP	Missense	E_3	99202325.0	99202325.0	C	T	ENSMUST00000145482.8:c.182C>T	P61L	99202325.0	99202325.0	C	T	ENSMUST00000145482.8:c.182C>T	P61L	AACR-H0219187	AACR-H0219187-M01-V01	AACR		False	False	False	False	False	143
PRPF40B	ENSG00000110844.9	ENST00000380281.1	chr12	25	+	True	50026663	50026663	G	A	ENST00000380281.1:c.282G>A	P94delinsP	Silent	E_5	SNP	True	0	Class 0: This mutation can be originally modeled.	81aa	62aa	Prpf40b	ENSMUSG00000023007.16	ENSMUST00000145482.8	chr15	25	+	SNP	Silent	E_5	99203314.0	99203314.0	G	A	ENSMUST00000145482.8:c.282G>A	P94delinsP	99203314.0	99203314.0	G	A	ENSMUST00000145482.8:c.282G>A	P94delinsP	AACR-H0219207	AACR-H0219207-M01-V01	AACR		False	False	False	False	False	143
PRPF40B	ENSG00000110844.9	ENST00000380281.1	chr12	25	+	True	50025703	50025703	G	A	ENST00000380281.1:c.223G>A	A75T	Missense	E_3	SNP	True	0	Class 0: This mutation can be originally modeled.	62aa	81aa	Prpf40b	ENSMUSG00000023007.16	ENSMUST00000145482.8	chr15	25	+	SNP	Missense	E_3	99202366.0	99202366.0	G	A	ENSMUST00000145482.8:c.223G>A	A75T	99202366.0	99202366.0	G	A	ENSMUST00000145482.8:c.223G>A	A75T	AACR-H0219237	AACR-H0219237-M01-V01	AACR		False	False	False	False	False	143
PRPF40B	ENSG00000110844.9	ENST00000380281.1	chr12	25	+	True	50025707	50025707	C	T	ENST00000380281.1:c.227C>T	A76V	Missense	E_3	SNP	True	0	Class 0: This mutation can be originally modeled.	63aa	80aa	Prpf40b	ENSMUSG00000023007.16	ENSMUST00000145482.8	chr15	25	+	SNP	Missense	E_3	99202370.0	99202370.0	C	T	ENSMUST00000145482.8:c.227C>T	A76V	99202370.0	99202370.0	C	T	ENSMUST00000145482.8:c.227C>T	A76V	AACR-H0219245	AACR-H0219245-M01-V01	AACR		False	False	False	False	False	143
PRPF40B	ENSG00000110844.9	ENST00000380281.1	chr12	25	+	True	50026380	50026380	C	T	ENST00000380281.1:c.230C>T	T77M	Missense	E_4	SNP	True	0	Class 0: This mutation can be originally modeled.	64aa	79aa	Prpf40b	ENSMUSG00000023007.16	ENSMUST00000145482.8	chr15	25	+	SNP	Missense	E_4	99203048.0	99203048.0	C	T	ENSMUST00000145482.8:c.230C>T	T77M	99203048.0	99203048.0	C	T	ENSMUST00000145482.8:c.230C>T	T77M	AACR-H0219249	AACR-H0219249-M01-V01	AACR		False	False	False	False	False	143
PRPF40B	ENSG00000110844.9	ENST00000380281.1	chr12	25	+	True	50026386	50026386	C	T	ENST00000380281.1:c.236C>T	P79L	Missense	E_4	SNP	True	0	Class 0: This mutation can be originally modeled.	66aa	77aa	Prpf40b	ENSMUSG00000023007.16	ENSMUST00000145482.8	chr15	25	+	SNP	Missense	E_4	99203054.0	99203054.0	C	T	ENSMUST00000145482.8:c.236C>T	P79L	99203054.0	99203054.0	C	T	ENSMUST00000145482.8:c.236C>T	P79L	AACR-H0219259	AACR-H0219259-M01-V01	AACR		False	False	False	False	False	143
PRPF40B	ENSG00000110844.9	ENST00000380281.1	chr12	25	+	True	50026400	50026400	G	A	ENST00000380281.1:c.250G>A	A84T	Missense	E_4	SNP	True	0	Class 0: This mutation can be originally modeled.	71aa	72aa	Prpf40b	ENSMUSG00000023007.16	ENSMUST00000145482.8	chr15	25	+	SNP	Missense	E_4	99203068.0	99203068.0	G	A	ENSMUST00000145482.8:c.250G>A	A84T	99203068.0	99203068.0	G	A	ENSMUST00000145482.8:c.250G>A	A84T	AACR-H0219263	AACR-H0219263-M01-V01	AACR		False	False	False	False	False	143
PRPF40B	ENSG00000110844.9	ENST00000380281.1	chr12	25	+	True	50025303	50025303	G	C	ENST00000380281.1:c.138G>C	M46I	Missense	E_2	SNP	True	0	Class 0: This mutation can be originally modeled.	33aa	110aa	Prpf40b	ENSMUSG00000023007.16	ENSMUST00000145482.8	chr15	25	+	SNP	Missense	E_2	99202041.0	99202041.0	G	C	ENSMUST00000145482.8:c.138G>C	M46I	99202041.0	99202041.0	G	C	ENSMUST00000145482.8:c.138G>C	M46I	AACR-H0437600	AACR-H0437600-M01-V01	AACR		False	False	False	False	False	143
PRPF40B	ENSG00000110844.9	ENST00000380281.1	chr12	25	+	True	50025307	50025307	G	A	ENST00000380281.1:c.142G>A	A48T	Missense	E_2	SNP	True	0	Class 0: This mutation can be originally modeled.	35aa	108aa	Prpf40b	ENSMUSG00000023007.16	ENSMUST00000145482.8	chr15	25	+	SNP	Missense	E_2	99202045.0	99202045.0	G	A	ENSMUST00000145482.8:c.142G>A	A48T	99202045.0	99202045.0	G	A	ENSMUST00000145482.8:c.142G>A	A48T	AACR-H0437601	AACR-H0437601-M01-V01	AACR		False	False	False	False	False	143
PRPF40B	ENSG00000110844.9	ENST00000380281.1	chr12	25	+	True	50025308	50025308	C	T	ENST00000380281.1:c.143C>T	A48V	Missense	E_2	SNP	True	0	Class 0: This mutation can be originally modeled.	35aa	108aa	Prpf40b	ENSMUSG00000023007.16	ENSMUST00000145482.8	chr15	25	+	SNP	Missense	E_2	99202046.0	99202046.0	C	T	ENSMUST00000145482.8:c.143C>T	A48V	99202046.0	99202046.0	C	T	ENSMUST00000145482.8:c.143C>T	A48V	AACR-H0437602	AACR-H0437602-M01-V01	AACR		False	False	False	False	False	143
PRPF40B	ENSG00000110844.9	ENST00000380281.1	chr12	25	+	True	50025657	50025657	A	G	ENST00000380281.1:c.177A>G	V59delinsV	Silent	E_3	SNP	True	0	Class 0: This mutation can be originally modeled.	46aa	97aa	Prpf40b	ENSMUSG00000023007.16	ENSMUST00000145482.8	chr15	25	+	SNP	Silent	E_3	99202320.0	99202320.0	C	G	ENSMUST00000145482.8:c.177C>G	V59delinsV	99202320.0	99202320.0	C	G	ENSMUST00000145482.8:c.177C>G	V59delinsV	AACR-H0437604	AACR-H0437604-M01-V01	AACR		False	False	False	False	False	143
PRPF40B	ENSG00000110844.9	ENST00000380281.1	chr12	25	+	True	50025689	50025689	C	T	ENST00000380281.1:c.209C>T	A70V	Missense	E_3	SNP	True	0	Class 0: This mutation can be originally modeled.	57aa	86aa	Prpf40b	ENSMUSG00000023007.16	ENSMUST00000145482.8	chr15	25	+	SNP	Missense	E_3	99202352.0	99202352.0	C	T	ENSMUST00000145482.8:c.209C>T	A70V	99202352.0	99202352.0	C	T	ENSMUST00000145482.8:c.209C>T	A70V	AACR-H0437608	AACR-H0437608-M01-V01	AACR		False	False	False	False	False	143
PRPF40B	ENSG00000110844.9	ENST00000380281.1	chr12	25	+	True	50025690	50025690	G	A	ENST00000380281.1:c.210G>A	A70delinsA	Silent	E_3	SNP	True	0	Class 0: This mutation can be originally modeled.	57aa	86aa	Prpf40b	ENSMUSG00000023007.16	ENSMUST00000145482.8	chr15	25	+	SNP	Silent	E_3	99202353.0	99202353.0	G	A	ENSMUST00000145482.8:c.210G>A	A70delinsA	99202353.0	99202353.0	G	A	ENSMUST00000145482.8:c.210G>A	A70delinsA	AACR-H0437609	AACR-H0437609-M01-V01	AACR		False	False	False	False	False	143
PRPF40B	ENSG00000110844.9	ENST00000380281.1	chr12	25	+	True	50025700	50025700	A	G	ENST00000380281.1:c.220A>G	T74A	Missense	E_3	SNP	True	0	Class 0: This mutation can be originally modeled.	61aa	82aa	Prpf40b	ENSMUSG00000023007.16	ENSMUST00000145482.8	chr15	25	+	SNP	Missense	E_3	99202363.0	99202363.0	A	G	ENSMUST00000145482.8:c.220A>G	T74A	99202363.0	99202363.0	A	G	ENSMUST00000145482.8:c.220A>G	T74A	AACR-H0437610	AACR-H0437610-M01-V01	AACR		False	False	False	False	False	143
PRPF40B	ENSG00000110844.9	ENST00000380281.1	chr12	25	+	True	50026388	50026388	G	C	ENST00000380281.1:c.238G>C	G80R	Missense	E_4	SNP	True	0	Class 0: This mutation can be originally modeled.	67aa	76aa	Prpf40b	ENSMUSG00000023007.16	ENSMUST00000145482.8	chr15	25	+	SNP	Missense	E_4	99203056.0	99203056.0	G	C	ENSMUST00000145482.8:c.238G>C	G80R	99203056.0	99203056.0	G	C	ENSMUST00000145482.8:c.238G>C	G80R	AACR-H0437612	AACR-H0437612-M01-V01	AACR		False	False	False	False	False	143
PRPF40B	ENSG00000110844.9	ENST00000380281.1	chr12	25	+	True	50026392	50026392	C	T	ENST00000380281.1:c.242C>T	A81V	Missense	E_4	SNP	True	0	Class 0: This mutation can be originally modeled.	68aa	75aa	Prpf40b	ENSMUSG00000023007.16	ENSMUST00000145482.8	chr15	25	+	SNP	Missense	E_4	99203060.0	99203060.0	C	T	ENSMUST00000145482.8:c.242C>T	A81V	99203060.0	99203060.0	C	T	ENSMUST00000145482.8:c.242C>T	A81V	AACR-H0437613	AACR-H0437613-M01-V01	AACR		False	False	False	False	False	143
PRPF40B	ENSG00000110844.9	ENST00000380281.1	chr12	25	+	True	50026395	50026395	A	G	ENST00000380281.1:c.245A>G	D82G	Missense	E_4	SNP	True	0	Class 0: This mutation can be originally modeled.	69aa	74aa	Prpf40b	ENSMUSG00000023007.16	ENSMUST00000145482.8	chr15	25	+	SNP	Missense	E_4	99203063.0	99203063.0	A	G	ENSMUST00000145482.8:c.245A>G	D82G	99203063.0	99203063.0	A	G	ENSMUST00000145482.8:c.245A>G	D82G	AACR-H0437614	AACR-H0437614-M01-V01	AACR		False	False	False	False	False	143
PRPF40B	ENSG00000110844.9	ENST00000380281.1	chr12	25	+	True	50026641	50026641	C	T	ENST00000380281.1:c.260C>T	A87V	Missense	E_5	SNP	True	0	Class 0: This mutation can be originally modeled.	74aa	69aa	Prpf40b	ENSMUSG00000023007.16	ENSMUST00000145482.8	chr15	25	+	SNP	Missense	E_5	99203292.0	99203292.0	C	T	ENSMUST00000145482.8:c.260C>T	A87V	99203292.0	99203292.0	C	T	ENSMUST00000145482.8:c.260C>T	A87V	AACR-H0437615	AACR-H0437615-M01-V01	AACR		False	False	False	False	False	143
PRPF40B	ENSG00000110844.9	ENST00000380281.1	chr12	25	+	True	50025301	50025301	A	G	ENST00000380281.1:c.136A>G	M46V	Missense	E_2	SNP	True	0	Class 0: This mutation can be originally modeled.	33aa	110aa	Prpf40b	ENSMUSG00000023007.16	ENSMUST00000145482.8	chr15	25	+	SNP	Missense	E_2	99202039.0	99202039.0	A	G	ENSMUST00000145482.8:c.136A>G	M46V	99202039.0	99202039.0	A	G	ENSMUST00000145482.8:c.136A>G	M46V	AACR-H0437618	AACR-H0437618-M01-V01	AACR		False	False	False	False	False	143
PRPF40B	ENSG00000110844.9	ENST00000380281.1	chr12	25	+	True	50025300	50025300	A	T	ENST00000380281.1:c.135A>T	P45delinsP	Silent	E_2	SNP	True	0	Class 0: This mutation can be originally modeled.	32aa	111aa	Prpf40b	ENSMUSG00000023007.16	ENSMUST00000145482.8	chr15	25	+	SNP	Silent	E_2	99202038.0	99202038.0	A	T	ENSMUST00000145482.8:c.135A>T	P45delinsP	99202038.0	99202038.0	A	T	ENSMUST00000145482.8:c.135A>T	P45delinsP	AACR-H0437619	AACR-H0437619-M01-V01	AACR		False	False	False	False	False	143
PRPF40B	ENSG00000110844.9	ENST00000380281.1	chr12	25	+	True	50025237	50025237	G	A	ENST00000380281.1:c.72G>A	M24I	Missense	E_2	SNP	True	0	Class 0: This mutation can be originally modeled.	11aa	132aa	Prpf40b	ENSMUSG00000023007.16	ENSMUST00000145482.8	chr15	25	+	SNP	Missense	E_2	99201975.0	99201975.0	G	A	ENSMUST00000145482.8:c.72G>A	M24I	99201975.0	99201975.0	G	A	ENSMUST00000145482.8:c.72G>A	M24I	AACR-H0437620	AACR-H0437620-M01-V01	AACR		False	False	False	False	False	143
PRPF40B	ENSG00000110844.9	ENST00000380281.1	chr12	25	+	True	50025211	50025211	T	G	ENST00000380281.1:c.46T>G	F16V	Missense	E_2	SNP	True	0	Class 0: This mutation can be originally modeled.	3aa	140aa	Prpf40b	ENSMUSG00000023007.16	ENSMUST00000145482.8	chr15	25	+	SNP	Missense	E_2	99201949.0	99201949.0	T	G	ENSMUST00000145482.8:c.46T>G	F16V	99201949.0	99201949.0	T	G	ENSMUST00000145482.8:c.46T>G	F16V	AACR-H0437621	AACR-H0437621-M01-V01	AACR		False	False	False	False	False	143
PRPF40B	ENSG00000110844.9	ENST00000380281.1	chr12	25	+	True	50025215	50025215	C	G	ENST00000380281.1:c.50C>G	P17R	Missense	E_2	SNP	True	0	Class 0: This mutation can be originally modeled.	4aa	139aa	Prpf40b	ENSMUSG00000023007.16	ENSMUST00000145482.8	chr15	25	+	SNP	Missense	E_2	99201953.0	99201953.0	C	G	ENSMUST00000145482.8:c.50C>G	P17R	99201953.0	99201953.0	C	G	ENSMUST00000145482.8:c.50C>G	P17R	AACR-H0437622	AACR-H0437622-M01-V01	AACR		False	False	False	False	False	143
PRPF40B	ENSG00000110844.9	ENST00000380281.1	chr12	25	+	True	50025219	50025219	G	A	ENST00000380281.1:c.54G>A	P18delinsP	Silent	E_2	SNP	True	0	Class 0: This mutation can be originally modeled.	5aa	138aa	Prpf40b	ENSMUSG00000023007.16	ENSMUST00000145482.8	chr15	25	+	SNP	Silent	E_2	99201957.0	99201957.0	G	A	ENSMUST00000145482.8:c.54G>A	P18delinsP	99201957.0	99201957.0	G	A	ENSMUST00000145482.8:c.54G>A	P18delinsP	AACR-H0437624	AACR-H0437624-M01-V01	AACR		False	False	False	False	False	143
PRPF40B	ENSG00000110844.9	ENST00000380281.1	chr12	25	+	True	50025223	50025223	G	A	ENST00000380281.1:c.58G>A	G20R	Missense	E_2	SNP	True	0	Class 0: This mutation can be originally modeled.	7aa	136aa	Prpf40b	ENSMUSG00000023007.16	ENSMUST00000145482.8	chr15	25	+	SNP	Missense	E_2	99201961.0	99201961.0	G	A	ENSMUST00000145482.8:c.58G>A	G20R	99201961.0	99201961.0	G	A	ENSMUST00000145482.8:c.58G>A	G20R	AACR-H0437625	AACR-H0437625-M01-V01	AACR		False	False	False	False	False	143
PRPF40B	ENSG00000110844.9	ENST00000380281.1	chr12	25	+	True	50025223	50025223	G	T	ENST00000380281.1:c.58G>T	G20W	Missense	E_2	SNP	True	0	Class 0: This mutation can be originally modeled.	7aa	136aa	Prpf40b	ENSMUSG00000023007.16	ENSMUST00000145482.8	chr15	25	+	SNP	Missense	E_2	99201961.0	99201961.0	G	T	ENSMUST00000145482.8:c.58G>T	G20W	99201961.0	99201961.0	G	T	ENSMUST00000145482.8:c.58G>T	G20W	AACR-H0437626	AACR-H0437626-M01-V01	AACR		False	False	False	False	False	143
PRPF40B	ENSG00000110844.9	ENST00000380281.1	chr12	25	+	True	50025225	50025225	G	A	ENST00000380281.1:c.60G>A	G20delinsG	Silent	E_2	SNP	True	0	Class 0: This mutation can be originally modeled.	7aa	136aa	Prpf40b	ENSMUSG00000023007.16	ENSMUST00000145482.8	chr15	25	+	SNP	Silent	E_2	99201963.0	99201963.0	G	A	ENSMUST00000145482.8:c.60G>A	G20delinsG	99201963.0	99201963.0	G	A	ENSMUST00000145482.8:c.60G>A	G20delinsG	AACR-H0437627	AACR-H0437627-M01-V01	AACR		False	False	False	False	False	143
PRPF40B	ENSG00000110844.9	ENST00000380281.1	chr12	25	+	True	50025247	50025247	C	A	ENST00000380281.1:c.82C>A	P28T	Missense	E_2	SNP	True	0	Class 0: This mutation can be originally modeled.	15aa	128aa	Prpf40b	ENSMUSG00000023007.16	ENSMUST00000145482.8	chr15	25	+	SNP	Missense	E_2	99201985.0	99201985.0	C	A	ENSMUST00000145482.8:c.82C>A	P28T	99201985.0	99201985.0	C	A	ENSMUST00000145482.8:c.82C>A	P28T	AACR-H0437628	AACR-H0437628-M01-V01	AACR		False	False	False	False	False	143
PRPF40B	ENSG00000110844.9	ENST00000380281.1	chr12	25	+	True	50025299	50025299	C	A	ENST00000380281.1:c.134C>A	P45Q	Missense	E_2	SNP	True	0	Class 0: This mutation can be originally modeled.	32aa	111aa	Prpf40b	ENSMUSG00000023007.16	ENSMUST00000145482.8	chr15	25	+	SNP	Missense	E_2	99202037.0	99202037.0	C	A	ENSMUST00000145482.8:c.134C>A	P45Q	99202037.0	99202037.0	C	A	ENSMUST00000145482.8:c.134C>A	P45Q	AACR-H0437629	AACR-H0437629-M01-V01	AACR		False	False	False	False	False	143
PRPF40B	ENSG00000110844.9	ENST00000380281.1	chr12	25	+	True	50025249	50025249	A	G	ENST00000380281.1:c.84A>G	P28delinsP	Silent	E_2	SNP	True	0	Class 0: This mutation can be originally modeled.	15aa	128aa	Prpf40b	ENSMUSG00000023007.16	ENSMUST00000145482.8	chr15	25	+	SNP	Silent	E_2	99201987.0	99201987.0	A	G	ENSMUST00000145482.8:c.84A>G	P28delinsP	99201987.0	99201987.0	A	G	ENSMUST00000145482.8:c.84A>G	P28delinsP	AACR-H0437630	AACR-H0437630-M01-V01	AACR		False	False	False	False	False	143
PRPF40B	ENSG00000110844.9	ENST00000380281.1	chr12	25	+	True	50025268	50025268	C	T	ENST00000380281.1:c.103C>T	P35S	Missense	E_2	SNP	True	0	Class 0: This mutation can be originally modeled.	22aa	121aa	Prpf40b	ENSMUSG00000023007.16	ENSMUST00000145482.8	chr15	25	+	SNP	Missense	E_2	99202006.0	99202006.0	C	T	ENSMUST00000145482.8:c.103C>T	P35S	99202006.0	99202006.0	C	T	ENSMUST00000145482.8:c.103C>T	P35S	AACR-H0437633	AACR-H0437633-M01-V01	AACR		False	False	False	False	False	143
PRPF40B	ENSG00000110844.9	ENST00000380281.1	chr12	25	+	True	50025280	50025280	C	T	ENST00000380281.1:c.115C>T	L39delinsL	Silent	E_2	SNP	True	0	Class 0: This mutation can be originally modeled.	26aa	117aa	Prpf40b	ENSMUSG00000023007.16	ENSMUST00000145482.8	chr15	25	+	SNP	Silent	E_2	99202018.0	99202018.0	C	T	ENSMUST00000145482.8:c.115C>T	L39delinsL	99202018.0	99202018.0	C	T	ENSMUST00000145482.8:c.115C>T	L39delinsL	AACR-H0437634	AACR-H0437634-M01-V01	AACR		False	False	False	False	False	143
PRPF40B	ENSG00000110844.9	ENST00000380281.1	chr12	25	+	True	50025284	50025284	C	A	ENST00000380281.1:c.119C>A	P40H	Missense	E_2	SNP	True	0	Class 0: This mutation can be originally modeled.	27aa	116aa	Prpf40b	ENSMUSG00000023007.16	ENSMUST00000145482.8	chr15	25	+	SNP	Missense	E_2	99202022.0	99202022.0	C	A	ENSMUST00000145482.8:c.119C>A	P40H	99202022.0	99202022.0	C	A	ENSMUST00000145482.8:c.119C>A	P40H	AACR-H0437635	AACR-H0437635-M01-V01	AACR		False	False	False	False	False	143
PRPF40B	ENSG00000110844.9	ENST00000380281.1	chr12	25	+	True	50025286	50025286	C	T	ENST00000380281.1:c.121C>T	P41S	Missense	E_2	SNP	True	0	Class 0: This mutation can be originally modeled.	28aa	115aa	Prpf40b	ENSMUSG00000023007.16	ENSMUST00000145482.8	chr15	25	+	SNP	Missense	E_2	99202024.0	99202024.0	C	T	ENSMUST00000145482.8:c.121C>T	P41S	99202024.0	99202024.0	C	T	ENSMUST00000145482.8:c.121C>T	P41S	AACR-H0437636	AACR-H0437636-M01-V01	AACR		False	False	False	False	False	143
PRPF40B	ENSG00000110844.9	ENST00000380281.1	chr12	25	+	True	50025209	50025209	C	G	ENST00000380281.1:c.44C>G	P15R	Missense	E_2	SNP	True	0	Class 0: This mutation can be originally modeled.	2aa	141aa	Prpf40b	ENSMUSG00000023007.16	ENSMUST00000145482.8	chr15	25	+	SNP	Missense	E_2	99201947.0	99201947.0	C	G	ENSMUST00000145482.8:c.44C>G	P15R	99201947.0	99201947.0	C	G	ENSMUST00000145482.8:c.44C>G	P15R	AACR-H0437639	AACR-H0437639-M01-V01	AACR		False	False	False	False	False	143
PRPF40B	ENSG00000110844.9	ENST00000380281.1	chr12	25	+	True	50026801	50026801	C	T	ENST00000380281.1:c.287C>T	A96V	Missense	E_6	SNP	True	0	Class 0: This mutation can be originally modeled.	83aa	60aa	Prpf40b	ENSMUSG00000023007.16	ENSMUST00000145482.8	chr15	25	+	SNP	Missense	E_6	99203426.0	99203426.0	C	T	ENSMUST00000145482.8:c.287C>T	A96V	99203426.0	99203426.0	C	T	ENSMUST00000145482.8:c.287C>T	A96V	AACR-H0437640	AACR-H0437640-M01-V01	AACR		False	False	False	False	False	143
PRPF40B	ENSG00000110844.9	ENST00000380281.1	chr12	25	+	True	50027441	50027441	C	A	ENST00000380281.1:c.536C>A	A179E	Missense	E_8	SNP	True	0	Class 0: This mutation can be originally modeled.	0aa	4aa	Prpf40b	ENSMUSG00000023007.16	ENSMUST00000145482.8	chr15	25	+	SNP	Missense	E_8	99204064.0	99204064.0	C	A	ENSMUST00000145482.8:c.536C>A	A179E	99204064.0	99204064.0	C	A	ENSMUST00000145482.8:c.536C>A	A179E	AACR-H0437641	AACR-H0437641-M01-V01	AACR		False	False	False	False	False	4
PRPF40B	ENSG00000110844.9	ENST00000380281.1	chr12	25	+	True	50027670	50027670	A	G	ENST00000380281.1:c.541A>G	K181E	Missense	E_9	SNP	True	0	Class 0: This mutation can be originally modeled.	2aa	2aa	Prpf40b	ENSMUSG00000023007.16	ENSMUST00000145482.8	chr15	25	+	SNP	Missense	E_9	99204278.0	99204278.0	A	G	ENSMUST00000145482.8:c.541A>G	K181E	99204278.0	99204278.0	A	G	ENSMUST00000145482.8:c.541A>G	K181E	AACR-H0437643	AACR-H0437643-M01-V01	AACR		False	False	False	False	False	4
PRPF40B	ENSG00000110844.9	ENST00000380281.1	chr12	25	+	True	50027683	50027683	A	T	ENST00000380281.1:c.554A>T	Q185L	Missense	E_9	SNP	True	0	Class 0: This mutation can be originally modeled.	1aa	1aa	Prpf40b	ENSMUSG00000023007.16	ENSMUST00000145482.8	chr15	25	+	SNP	Missense	E_9	99204294.0	99204294.0	A	T	ENSMUST00000145482.8:c.557A>T	Q186L	99204294.0	99204294.0	A	T	ENSMUST00000145482.8:c.557A>T	Q186L	AACR-H0437644	AACR-H0437644-M01-V01	AACR		False	False	False	False	False	2
PRPF40B	ENSG00000110844.9	ENST00000380281.1	chr12	25	+	True	50027684	50027684	G	A	ENST00000380281.1:c.555G>A	Q185delinsQ	Silent	E_9	SNP	True	0	Class 0: This mutation can be originally modeled.	1aa	1aa	Prpf40b	ENSMUSG00000023007.16	ENSMUST00000145482.8	chr15	25	+	SNP	Silent	E_9	99204295.0	99204295.0	A	A	ENSMUST00000145482.8:c.558A>A	Q186delinsQ	99204295.0	99204295.0	A	A	ENSMUST00000145482.8:c.558A>A	Q186delinsQ	AACR-H0437645	AACR-H0437645-M01-V01	AACR		False	False	False	False	False	2
PRPF40B	ENSG00000110844.9	ENST00000380281.1	chr12	25	+	True	50027691	50027691	C	A	ENST00000380281.1:c.562C>A	Q188K	Missense	E_9	SNP	True	0	Class 0: This mutation can be originally modeled.	0aa	15aa	Prpf40b	ENSMUSG00000023007.16	ENSMUST00000145482.8	chr15	25	+	SNP	Missense	E_9	99204299.0	99204299.0	C	A	ENSMUST00000145482.8:c.562C>A	Q188K	99204299.0	99204299.0	C	A	ENSMUST00000145482.8:c.562C>A	Q188K	AACR-H0437646	AACR-H0437646-M01-V01	AACR		False	False	False	False	False	15
PRPF40B	ENSG00000110844.9	ENST00000380281.1	chr12	25	+	True	50027723	50027723	G	A	ENST00000380281.1:c.594G>A	Q198delinsQ	Silent	E_9	SNP	True	0	Class 0: This mutation can be originally modeled.	10aa	5aa	Prpf40b	ENSMUSG00000023007.16	ENSMUST00000145482.8	chr15	25	+	SNP	Silent	E_9	99204331.0	99204331.0	G	A	ENSMUST00000145482.8:c.594G>A	Q198delinsQ	99204331.0	99204331.0	G	A	ENSMUST00000145482.8:c.594G>A	Q198delinsQ	AACR-H0437647	AACR-H0437647-M01-V01	AACR		False	False	False	False	False	15
PRPF40B	ENSG00000110844.9	ENST00000380281.1	chr12	25	+	True	50027731	50027731	C	T	ENST00000380281.1:c.602C>T	P201L	Missense	E_9	SNP	True	0	Class 0: This mutation can be originally modeled.	13aa	2aa	Prpf40b	ENSMUSG00000023007.16	ENSMUST00000145482.8	chr15	25	+	SNP	Missense	E_9	99204339.0	99204339.0	C	T	ENSMUST00000145482.8:c.602C>T	P201L	99204339.0	99204339.0	C	T	ENSMUST00000145482.8:c.602C>T	P201L	AACR-H0437648	AACR-H0437648-M01-V01	AACR		False	False	False	False	False	15
PRPF40B	ENSG00000110844.9	ENST00000380281.1	chr12	25	+	True	50027736	50027736	C	T	ENST00000380281.1:c.607C>T	P203S	Missense	E_9	SNP	True	0	Class 0: This mutation can be originally modeled.	15aa	0aa	Prpf40b	ENSMUSG00000023007.16	ENSMUST00000145482.8	chr15	25	+	SNP	Missense	E_9	99204344.0	99204344.0	C	T	ENSMUST00000145482.8:c.607C>T	P203S	99204344.0	99204344.0	C	T	ENSMUST00000145482.8:c.607C>T	P203S	AACR-H0437650	AACR-H0437650-M01-V01	AACR		False	False	False	False	False	15
PRPF40B	ENSG00000110844.9	ENST00000380281.1	chr12	25	+	True	50027737	50027737	C	A	ENST00000380281.1:c.608C>A	P203H	Missense	E_9	SNP	True	0	Class 0: This mutation can be originally modeled.	15aa	0aa	Prpf40b	ENSMUSG00000023007.16	ENSMUST00000145482.8	chr15	25	+	SNP	Missense	E_9	99204345.0	99204345.0	C	A	ENSMUST00000145482.8:c.608C>A	P203H	99204345.0	99204345.0	C	A	ENSMUST00000145482.8:c.608C>A	P203H	AACR-H0437651	AACR-H0437651-M01-V01	AACR		False	False	False	False	False	15
PRPF40B	ENSG00000110844.9	ENST00000380281.1	chr12	25	+	True	50027746	50027746	C	T	ENST00000380281.1:c.617C>T	P206L	Missense	E_9	SNP	True	0	Class 0: This mutation can be originally modeled.	1aa	2aa	Prpf40b	ENSMUSG00000023007.16	ENSMUST00000145482.8	chr15	25	+	SNP	Missense	E_9	99204354.0	99204354.0	C	T	ENSMUST00000145482.8:c.617C>T	P206L	99204354.0	99204354.0	C	T	ENSMUST00000145482.8:c.617C>T	P206L	AACR-H0437654	AACR-H0437654-M01-V01	AACR		False	False	False	False	False	3
PRPF40B	ENSG00000110844.9	ENST00000380281.1	chr12	25	+	True	50027784	50027784	G	C	ENST00000380281.1:c.655G>C	E219Q	Missense	E_9	SNP	True	0	Class 0: This mutation can be originally modeled.	4aa	1aa	Prpf40b	ENSMUSG00000023007.16	ENSMUST00000145482.8	chr15	25	+	SNP	Missense	E_9	99204392.0	99204392.0	G	C	ENSMUST00000145482.8:c.655G>C	E219Q	99204392.0	99204392.0	G	C	ENSMUST00000145482.8:c.655G>C	E219Q	AACR-H0437657	AACR-H0437657-M01-V01	AACR		False	False	False	False	False	5
PRPF40B	ENSG00000110844.9	ENST00000380281.1	chr12	25	+	True	50027429	50027429	A	G	ENST00000380281.1:c.524A>G	K175R	Missense	E_8	SNP	True	0	Class 0: This mutation can be originally modeled.	2aa	2aa	Prpf40b	ENSMUSG00000023007.16	ENSMUST00000145482.8	chr15	25	+	SNP	Missense	E_8	99204052.0	99204052.0	A	G	ENSMUST00000145482.8:c.524A>G	K175R	99204052.0	99204052.0	A	G	ENSMUST00000145482.8:c.524A>G	K175R	AACR-H0437658	AACR-H0437658-M01-V01	AACR		False	False	False	False	False	4
PRPF40B	ENSG00000110844.9	ENST00000380281.1	chr12	25	+	True	50026808	50026808	G	A	ENST00000380281.1:c.294G>A	W98*	Nonsense	E_6	SNP	True	0	Class 0: This mutation can be originally modeled.	85aa	58aa	Prpf40b	ENSMUSG00000023007.16	ENSMUST00000145482.8	chr15	25	+	SNP	Nonsense	E_6	99203433.0	99203433.0	G	A	ENSMUST00000145482.8:c.294G>A	W98*	99203433.0	99203433.0	G	A	ENSMUST00000145482.8:c.294G>A	W98*	AACR-H0437662	AACR-H0437662-M01-V01	AACR		False	False	False	False	False	143
PRPF40B	ENSG00000110844.9	ENST00000380281.1	chr12	25	+	True	50026816	50026816	A	G	ENST00000380281.1:c.302A>G	H101R	Missense	E_6	SNP	True	0	Class 0: This mutation can be originally modeled.	88aa	55aa	Prpf40b	ENSMUSG00000023007.16	ENSMUST00000145482.8	chr15	25	+	SNP	Missense	E_6	99203441.0	99203441.0	A	G	ENSMUST00000145482.8:c.302A>G	H101R	99203441.0	99203441.0	A	G	ENSMUST00000145482.8:c.302A>G	H101R	AACR-H0437663	AACR-H0437663-M01-V01	AACR		False	False	False	False	False	143
PRPF40B	ENSG00000110844.9	ENST00000380281.1	chr12	25	+	True	50026834	50026834	G	A	ENST00000380281.1:c.320G>A	R107H	Missense	E_6	SNP	True	0	Class 0: This mutation can be originally modeled.	94aa	49aa	Prpf40b	ENSMUSG00000023007.16	ENSMUST00000145482.8	chr15	25	+	SNP	Missense	E_6	99203459.0	99203459.0	G	A	ENSMUST00000145482.8:c.320G>A	R107H	99203459.0	99203459.0	G	A	ENSMUST00000145482.8:c.320G>A	R107H	AACR-H0437664	AACR-H0437664-M01-V01	AACR		False	False	False	False	False	143
PRPF40B	ENSG00000110844.9	ENST00000380281.1	chr12	25	+	True	50026871	50026871	G	T	ENST00000380281.1:c.357G>T	V119delinsV	Silent	E_6	SNP	True	0	Class 0: This mutation can be originally modeled.	106aa	37aa	Prpf40b	ENSMUSG00000023007.16	ENSMUST00000145482.8	chr15	25	+	SNP	Silent	E_6	99203496.0	99203496.0	G	T	ENSMUST00000145482.8:c.357G>T	V119delinsV	99203496.0	99203496.0	G	T	ENSMUST00000145482.8:c.357G>T	V119delinsV	AACR-H0437665	AACR-H0437665-M01-V01	AACR		False	False	False	False	False	143
PRPF40B	ENSG00000110844.9	ENST00000380281.1	chr12	25	+	True	50026881	50026881	C	A	ENST00000380281.1:c.367C>A	P123T	Missense	E_6	SNP	True	0	Class 0: This mutation can be originally modeled.	110aa	33aa	Prpf40b	ENSMUSG00000023007.16	ENSMUST00000145482.8	chr15	25	+	SNP	Missense	E_6	99203506.0	99203506.0	C	A	ENSMUST00000145482.8:c.367C>A	P123T	99203506.0	99203506.0	C	A	ENSMUST00000145482.8:c.367C>A	P123T	AACR-H0437666	AACR-H0437666-M01-V01	AACR		False	False	False	False	False	143
PRPF40B	ENSG00000110844.9	ENST00000380281.1	chr12	25	+	True	50026892	50026892	C	T	ENST00000380281.1:c.378C>T	L126delinsL	Silent	E_6	SNP	True	0	Class 0: This mutation can be originally modeled.	113aa	30aa	Prpf40b	ENSMUSG00000023007.16	ENSMUST00000145482.8	chr15	25	+	SNP	Silent	E_6	99203517.0	99203517.0	C	T	ENSMUST00000145482.8:c.378C>T	L126delinsL	99203517.0	99203517.0	C	T	ENSMUST00000145482.8:c.378C>T	L126delinsL	AACR-H0437668	AACR-H0437668-M01-V01	AACR		False	False	False	False	False	143
PRPF40B	ENSG00000110844.9	ENST00000380281.1	chr12	25	+	True	50027231	50027231	T	C	ENST00000380281.1:c.415T>C	W139R	Missense	E_7	SNP	True	0	Class 0: This mutation can be originally modeled.	126aa	17aa	Prpf40b	ENSMUSG00000023007.16	ENSMUST00000145482.8	chr15	25	+	SNP	Missense	E_7	99203853.0	99203853.0	T	C	ENSMUST00000145482.8:c.415T>C	W139R	99203853.0	99203853.0	T	C	ENSMUST00000145482.8:c.415T>C	W139R	AACR-H0437671	AACR-H0437671-M01-V01	AACR		False	False	False	False	False	143
PRPF40B	ENSG00000110844.9	ENST00000380281.1	chr12	25	+	True	50027293	50027293	C	T	ENST00000380281.1:c.477C>T	S159delinsS	Silent	E_7	SNP	True	0	Class 0: This mutation can be originally modeled.	1aa	12aa	Prpf40b	ENSMUSG00000023007.16	ENSMUST00000145482.8	chr15	25	+	SNP	Silent	E_7	99203915.0	99203915.0	C	T	ENSMUST00000145482.8:c.477C>T	S159delinsS	99203915.0	99203915.0	C	T	ENSMUST00000145482.8:c.477C>T	S159delinsS	AACR-H0437673	AACR-H0437673-M01-V01	AACR		False	False	False	False	False	13
PRPF40B	ENSG00000110844.9	ENST00000380281.1	chr12	25	+	True	50027294	50027294	C	G	ENST00000380281.1:c.478C>G	R160G	Missense	E_7	SNP	True	0	Class 0: This mutation can be originally modeled.	2aa	11aa	Prpf40b	ENSMUSG00000023007.16	ENSMUST00000145482.8	chr15	25	+	SNP	Missense	E_7	99203916.0	99203916.0	C	G	ENSMUST00000145482.8:c.478C>G	R160G	99203916.0	99203916.0	C	G	ENSMUST00000145482.8:c.478C>G	R160G	AACR-H0437674	AACR-H0437674-M01-V01	AACR		False	False	False	False	False	13
PRPF40B	ENSG00000110844.9	ENST00000380281.1	chr12	25	+	True	50027311	50027311	G	A	ENST00000380281.1:c.495G>A	K165delinsK	Silent	E_7	SNP	True	0	Class 0: This mutation can be originally modeled.	7aa	6aa	Prpf40b	ENSMUSG00000023007.16	ENSMUST00000145482.8	chr15	25	+	SNP	Silent	E_7	99203933.0	99203933.0	G	A	ENSMUST00000145482.8:c.495G>A	K165delinsK	99203933.0	99203933.0	G	A	ENSMUST00000145482.8:c.495G>A	K165delinsK	AACR-H0437675	AACR-H0437675-M01-V01	AACR		False	False	False	False	False	13
PRPF40B	ENSG00000110844.9	ENST00000380281.1	chr12	25	+	True	50027314	50027314	T	C	ENST00000380281.1:c.498T>C	D166delinsD	Silent	E_7	SNP	True	0	Class 0: This mutation can be originally modeled.	8aa	5aa	Prpf40b	ENSMUSG00000023007.16	ENSMUST00000145482.8	chr15	25	+	SNP	Silent	E_7	99203936.0	99203936.0	C	C	ENSMUST00000145482.8:c.498C>C	D166delinsD	99203936.0	99203936.0	C	C	ENSMUST00000145482.8:c.498C>C	D166delinsD	AACR-H0437676	AACR-H0437676-M01-V01	AACR		False	False	False	False	False	13
PRPF40B	ENSG00000110844.9	ENST00000380281.1	chr12	25	+	True	50025209	50025209	C	T	ENST00000380281.1:c.44C>T	P15L	Missense	E_2	SNP	True	0	Class 0: This mutation can be originally modeled.	2aa	141aa	Prpf40b	ENSMUSG00000023007.16	ENSMUST00000145482.8	chr15	25	+	SNP	Missense	E_2	99201947.0	99201947.0	C	T	ENSMUST00000145482.8:c.44C>T	P15L	99201947.0	99201947.0	C	T	ENSMUST00000145482.8:c.44C>T	P15L	AACR-H0437678	AACR-H0437678-M01-V01	AACR		False	False	False	False	False	143
PRPF40B	ENSG00000110844.9	ENST00000380281.1	chr12	25	+	True	50027803	50027803	A	G	ENST00000380281.1:c.674A>G	D225G	Missense	E_9	SNP	True	0	Class 0: This mutation can be originally modeled.	2aa	6aa	Prpf40b	ENSMUSG00000023007.16	ENSMUST00000145482.8	chr15	25	+	SNP	Missense	E_9	99204411.0	99204411.0	A	G	ENSMUST00000145482.8:c.674A>G	D225G	99204411.0	99204411.0	A	G	ENSMUST00000145482.8:c.674A>G	D225G	AACR-H0437680	AACR-H0437680-M01-V01	AACR		False	False	False	False	False	8
PRPF40B	ENSG00000110844.9	ENST00000380281.1	chr12	25	+	True	50025206	50025206	C	T	ENST00000380281.1:c.41C>T	P14L	Missense	E_2	SNP	True	0	Class 0: This mutation can be originally modeled.	1aa	142aa	Prpf40b	ENSMUSG00000023007.16	ENSMUST00000145482.8	chr15	25	+	SNP	Missense	E_2	99201944.0	99201944.0	C	T	ENSMUST00000145482.8:c.41C>T	P14L	99201944.0	99201944.0	C	T	ENSMUST00000145482.8:c.41C>T	P14L	AACR-H0437721	AACR-H0437721-M01-V01	AACR		False	False	False	False	False	143
PRPF40B	ENSG00000110844.9	ENST00000380281.1	chr12	25	+	True	50024401	50024401	C	T	ENST00000380281.1:c.11C>T	P4L	Missense	E_1	SNP	True	0	Class 0: This mutation can be originally modeled.	3aa	7aa	Prpf40b	ENSMUSG00000023007.16	ENSMUST00000145482.8	chr15	25	+	SNP	Missense	E_1	99201237.0	99201237.0	C	T	ENSMUST00000145482.8:c.11C>T	P4L	99201237.0	99201237.0	C	T	ENSMUST00000145482.8:c.11C>T	P4L	AACR-H0437736	AACR-H0437736-M01-V01	AACR		False	False	False	False	False	10
PRPF40B	ENSG00000110844.9	ENST00000380281.1	chr12	25	+	True	50025193	50025193	C	G	ENST00000380281.1:c.28C>G	P10A	Missense	E_2	SNP	True	0	Class 0: This mutation can be originally modeled.	9aa	1aa	Prpf40b	ENSMUSG00000023007.16	ENSMUST00000145482.8	chr15	25	+	SNP	Missense	E_2	99201931.0	99201931.0	C	G	ENSMUST00000145482.8:c.28C>G	P10A	99201931.0	99201931.0	C	G	ENSMUST00000145482.8:c.28C>G	P10A	AACR-H0437738	AACR-H0437738-M01-V01	AACR		False	False	False	False	False	10
PRPF40B	ENSG00000110844.9	ENST00000380281.1	chr12	25	+	True	50027802	50027802	G	A	ENST00000380281.1:c.673G>A	D225N	Missense	E_9	SNP	True	0	Class 0: This mutation can be originally modeled.	2aa	6aa	Prpf40b	ENSMUSG00000023007.16	ENSMUST00000145482.8	chr15	25	+	SNP	Missense	E_9	99204410.0	99204410.0	G	A	ENSMUST00000145482.8:c.673G>A	D225N	99204410.0	99204410.0	G	A	ENSMUST00000145482.8:c.673G>A	D225N	AACR-H0437760	AACR-H0437760-M01-V01	AACR		False	False	False	False	False	8
PRPF40B	ENSG00000110844.9	ENST00000380281.1	chr12	25	+	True	50027834	50027834	G	A	ENST00000380281.1:c.705G>A	L235delinsL	Silent	E_9	SNP	True	0	Class 0: This mutation can be originally modeled.	2aa	5aa	Prpf40b	ENSMUSG00000023007.16	ENSMUST00000145482.8	chr15	25	+	SNP	Silent	E_9	99204442.0	99204442.0	G	A	ENSMUST00000145482.8:c.705G>A	L235delinsL	99204442.0	99204442.0	G	A	ENSMUST00000145482.8:c.705G>A	L235delinsL	AACR-H0437761	AACR-H0437761-M01-V01	AACR		False	False	False	False	False	7
PRPF40B	ENSG00000110844.9	ENST00000380281.1	chr12	25	+	True	50035804	50035804	T	C	ENST00000380281.1:c.1815T>C	N605delinsN	Silent	E_18	SNP	True	0	Class 0: This mutation can be originally modeled.	105aa	79aa	Prpf40b	ENSMUSG00000023007.16	ENSMUST00000145482.8	chr15	25	+	SNP	Silent	E_18	99212572.0	99212572.0	T	C	ENSMUST00000145482.8:c.1815T>C	N605delinsN	99212572.0	99212572.0	T	C	ENSMUST00000145482.8:c.1815T>C	N605delinsN	AACR-H0437763	AACR-H0437763-M01-V01	AACR		False	False	False	False	False	184
PRPF40B	ENSG00000110844.9	ENST00000380281.1	chr12	25	+	True	50031554	50031554	G	A	ENST00000380281.1:c.1648G>A	E550K	Missense	E_17	SNP	True	0	Class 0: This mutation can be originally modeled.	50aa	134aa	Prpf40b	ENSMUSG00000023007.16	ENSMUST00000145482.8	chr15	25	+	SNP	Missense	E_17	99207863.0	99207863.0	G	A	ENSMUST00000145482.8:c.1648G>A	E550K	99207863.0	99207863.0	G	A	ENSMUST00000145482.8:c.1648G>A	E550K	AACR-H0437764	AACR-H0437764-M01-V01	AACR		False	False	False	False	False	184
PRPF40B	ENSG00000110844.9	ENST00000380281.1	chr12	25	+	True	50031556	50031556	G	A	ENST00000380281.1:c.1650G>A	E550delinsE	Silent	E_17	SNP	True	0	Class 0: This mutation can be originally modeled.	50aa	134aa	Prpf40b	ENSMUSG00000023007.16	ENSMUST00000145482.8	chr15	25	+	SNP	Silent	E_17	99207865.0	99207865.0	G	A	ENSMUST00000145482.8:c.1650G>A	E550delinsE	99207865.0	99207865.0	G	A	ENSMUST00000145482.8:c.1650G>A	E550delinsE	AACR-H0437765	AACR-H0437765-M01-V01	AACR		False	False	False	False	False	184
PRPF40B	ENSG00000110844.9	ENST00000380281.1	chr12	25	+	True	50031575	50031575	G	C	ENST00000380281.1:c.1669G>C	D557H	Missense	E_17	SNP	True	0	Class 0: This mutation can be originally modeled.	57aa	127aa	Prpf40b	ENSMUSG00000023007.16	ENSMUST00000145482.8	chr15	25	+	SNP	Missense	E_17	99207884.0	99207884.0	G	C	ENSMUST00000145482.8:c.1669G>C	D557H	99207884.0	99207884.0	G	C	ENSMUST00000145482.8:c.1669G>C	D557H	AACR-H0437766	AACR-H0437766-M01-V01	AACR		False	False	False	False	False	184
PRPF40B	ENSG00000110844.9	ENST00000380281.1	chr12	25	+	True	50031578	50031578	G	A	ENST00000380281.1:c.1672G>A	E558K	Missense	E_17	SNP	True	0	Class 0: This mutation can be originally modeled.	58aa	126aa	Prpf40b	ENSMUSG00000023007.16	ENSMUST00000145482.8	chr15	25	+	SNP	Missense	E_17	99207887.0	99207887.0	G	A	ENSMUST00000145482.8:c.1672G>A	E558K	99207887.0	99207887.0	G	A	ENSMUST00000145482.8:c.1672G>A	E558K	AACR-H0437767	AACR-H0437767-M01-V01	AACR		False	False	False	False	False	184
PRPF40B	ENSG00000110844.9	ENST00000380281.1	chr12	25	+	True	50031586	50031586	G	T	ENST00000380281.1:c.1680G>T	K560N	Missense	E_17	SNP	True	0	Class 0: This mutation can be originally modeled.	60aa	124aa	Prpf40b	ENSMUSG00000023007.16	ENSMUST00000145482.8	chr15	25	+	SNP	Missense	E_17	99207895.0	99207895.0	G	T	ENSMUST00000145482.8:c.1680G>T	K560N	99207895.0	99207895.0	G	T	ENSMUST00000145482.8:c.1680G>T	K560N	AACR-H0437768	AACR-H0437768-M01-V01	AACR		False	False	False	False	False	184
PRPF40B	ENSG00000110844.9	ENST00000380281.1	chr12	25	+	True	50035695	50035695	G	A	ENST00000380281.1:c.1706G>A	R569Q	Missense	E_18	SNP	True	0	Class 0: This mutation can be originally modeled.	69aa	115aa	Prpf40b	ENSMUSG00000023007.16	ENSMUST00000145482.8	chr15	25	+	SNP	Missense	E_18	99212463.0	99212463.0	G	A	ENSMUST00000145482.8:c.1706G>A	R569Q	99212463.0	99212463.0	G	A	ENSMUST00000145482.8:c.1706G>A	R569Q	AACR-H0437771	AACR-H0437771-M01-V01	AACR		False	False	False	False	False	184
PRPF40B	ENSG00000110844.9	ENST00000380281.1	chr12	25	+	True	50035706	50035706	G	A	ENST00000380281.1:c.1717G>A	V573M	Missense	E_18	SNP	True	0	Class 0: This mutation can be originally modeled.	73aa	111aa	Prpf40b	ENSMUSG00000023007.16	ENSMUST00000145482.8	chr15	25	+	SNP	Missense	E_18	99212474.0	99212474.0	G	A	ENSMUST00000145482.8:c.1717G>A	V573M	99212474.0	99212474.0	G	A	ENSMUST00000145482.8:c.1717G>A	V573M	AACR-H0437772	AACR-H0437772-M01-V01	AACR		False	False	False	False	False	184
PRPF40B	ENSG00000110844.9	ENST00000380281.1	chr12	25	+	True	50035706	50035706	G	C	ENST00000380281.1:c.1717G>C	V573L	Missense	E_18	SNP	True	0	Class 0: This mutation can be originally modeled.	73aa	111aa	Prpf40b	ENSMUSG00000023007.16	ENSMUST00000145482.8	chr15	25	+	SNP	Missense	E_18	99212474.0	99212474.0	G	C	ENSMUST00000145482.8:c.1717G>C	V573L	99212474.0	99212474.0	G	C	ENSMUST00000145482.8:c.1717G>C	V573L	AACR-H0437773	AACR-H0437773-M01-V01	AACR		False	False	False	False	False	184
PRPF40B	ENSG00000110844.9	ENST00000380281.1	chr12	25	+	True	50035727	50035727	G	C	ENST00000380281.1:c.1738G>C	E580Q	Missense	E_18	SNP	True	0	Class 0: This mutation can be originally modeled.	80aa	104aa	Prpf40b	ENSMUSG00000023007.16	ENSMUST00000145482.8	chr15	25	+	SNP	Missense	E_18	99212495.0	99212495.0	G	C	ENSMUST00000145482.8:c.1738G>C	E580Q	99212495.0	99212495.0	G	C	ENSMUST00000145482.8:c.1738G>C	E580Q	AACR-H0437774	AACR-H0437774-M01-V01	AACR		False	False	False	False	False	184
PRPF40B	ENSG00000110844.9	ENST00000380281.1	chr12	25	+	True	50035737	50035737	C	T	ENST00000380281.1:c.1748C>T	A583V	Missense	E_18	SNP	True	0	Class 0: This mutation can be originally modeled.	83aa	101aa	Prpf40b	ENSMUSG00000023007.16	ENSMUST00000145482.8	chr15	25	+	SNP	Missense	E_18	99212505.0	99212505.0	C	T	ENSMUST00000145482.8:c.1748C>T	A583V	99212505.0	99212505.0	C	T	ENSMUST00000145482.8:c.1748C>T	A583V	AACR-H0437775	AACR-H0437775-M01-V01	AACR		False	False	False	False	False	184
PRPF40B	ENSG00000110844.9	ENST00000380281.1	chr12	25	+	True	50035749	50035749	G	A	ENST00000380281.1:c.1760G>A	S587N	Missense	E_18	SNP	True	0	Class 0: This mutation can be originally modeled.	87aa	97aa	Prpf40b	ENSMUSG00000023007.16	ENSMUST00000145482.8	chr15	25	+	SNP	Missense	E_18	99212517.0	99212517.0	G	A	ENSMUST00000145482.8:c.1760G>A	S587N	99212517.0	99212517.0	G	A	ENSMUST00000145482.8:c.1760G>A	S587N	AACR-H0437776	AACR-H0437776-M01-V01	AACR		False	False	False	False	False	184
PRPF40B	ENSG00000110844.9	ENST00000380281.1	chr12	25	+	True	50035778	50035778	G	A	ENST00000380281.1:c.1789G>A	A597T	Missense	E_18	SNP	True	0	Class 0: This mutation can be originally modeled.	97aa	87aa	Prpf40b	ENSMUSG00000023007.16	ENSMUST00000145482.8	chr15	25	+	SNP	Missense	E_18	99212546.0	99212546.0	G	A	ENSMUST00000145482.8:c.1789G>A	A597T	99212546.0	99212546.0	G	A	ENSMUST00000145482.8:c.1789G>A	A597T	AACR-H0437777	AACR-H0437777-M01-V01	AACR		False	False	False	False	False	184
PRPF40B	ENSG00000110844.9	ENST00000380281.1	chr12	25	+	True	50035778	50035778	G	C	ENST00000380281.1:c.1789G>C	A597P	Missense	E_18	SNP	True	0	Class 0: This mutation can be originally modeled.	97aa	87aa	Prpf40b	ENSMUSG00000023007.16	ENSMUST00000145482.8	chr15	25	+	SNP	Missense	E_18	99212546.0	99212546.0	G	C	ENSMUST00000145482.8:c.1789G>C	A597P	99212546.0	99212546.0	G	C	ENSMUST00000145482.8:c.1789G>C	A597P	AACR-H0437778	AACR-H0437778-M01-V01	AACR		False	False	False	False	False	184
PRPF40B	ENSG00000110844.9	ENST00000380281.1	chr12	25	+	True	50035778	50035778	G	T	ENST00000380281.1:c.1789G>T	A597S	Missense	E_18	SNP	True	0	Class 0: This mutation can be originally modeled.	97aa	87aa	Prpf40b	ENSMUSG00000023007.16	ENSMUST00000145482.8	chr15	25	+	SNP	Missense	E_18	99212546.0	99212546.0	G	T	ENSMUST00000145482.8:c.1789G>T	A597S	99212546.0	99212546.0	G	T	ENSMUST00000145482.8:c.1789G>T	A597S	AACR-H0437779	AACR-H0437779-M01-V01	AACR		False	False	False	False	False	184
PRPF40B	ENSG00000110844.9	ENST00000380281.1	chr12	25	+	True	50035782	50035782	G	A	ENST00000380281.1:c.1793G>A	G598D	Missense	E_18	SNP	True	0	Class 0: This mutation can be originally modeled.	98aa	86aa	Prpf40b	ENSMUSG00000023007.16	ENSMUST00000145482.8	chr15	25	+	SNP	Missense	E_18	99212550.0	99212550.0	G	A	ENSMUST00000145482.8:c.1793G>A	G598D	99212550.0	99212550.0	G	A	ENSMUST00000145482.8:c.1793G>A	G598D	AACR-H0437780	AACR-H0437780-M01-V01	AACR		False	False	False	False	False	184
PRPF40B	ENSG00000110844.9	ENST00000380281.1	chr12	25	+	True	50031366	50031366	G	A	ENST00000380281.1:c.1608G>A	P536delinsP	Silent	E_16	SNP	True	0	Class 0: This mutation can be originally modeled.	36aa	148aa	Prpf40b	ENSMUSG00000023007.16	ENSMUST00000145482.8	chr15	25	+	SNP	Silent	E_16	99207679.0	99207679.0	G	A	ENSMUST00000145482.8:c.1608G>A	P536delinsP	99207679.0	99207679.0	G	A	ENSMUST00000145482.8:c.1608G>A	P536delinsP	AACR-H0437782	AACR-H0437782-M01-V01	AACR		False	False	False	False	False	184
PRPF40B	ENSG00000110844.9	ENST00000380281.1	chr12	25	+	True	50031365	50031365	C	T	ENST00000380281.1:c.1607C>T	P536L	Missense	E_16	SNP	True	0	Class 0: This mutation can be originally modeled.	36aa	148aa	Prpf40b	ENSMUSG00000023007.16	ENSMUST00000145482.8	chr15	25	+	SNP	Missense	E_16	99207678.0	99207678.0	C	T	ENSMUST00000145482.8:c.1607C>T	P536L	99207678.0	99207678.0	C	T	ENSMUST00000145482.8:c.1607C>T	P536L	AACR-H0437783	AACR-H0437783-M01-V01	AACR		False	False	False	False	False	184
PRPF40B	ENSG00000110844.9	ENST00000380281.1	chr12	25	+	True	50030563	50030563	G	T	ENST00000380281.1:c.1425G>T	E475D	Missense	E_15	SNP	True	0	Class 0: This mutation can be originally modeled.	23aa	23aa	Prpf40b	ENSMUSG00000023007.16	ENSMUST00000145482.8	chr15	25	+	SNP	Missense	E_15	99207008.0	99207008.0	G	T	ENSMUST00000145482.8:c.1425G>T	E475D	99207008.0	99207008.0	G	T	ENSMUST00000145482.8:c.1425G>T	E475D	AACR-H0437785	AACR-H0437785-M01-V01	AACR		False	False	False	False	False	46
PRPF40B	ENSG00000110844.9	ENST00000380281.1	chr12	25	+	True	50030579	50030579	C	T	ENST00000380281.1:c.1441C>T	R481W	Missense	E_15	SNP	True	0	Class 0: This mutation can be originally modeled.	29aa	17aa	Prpf40b	ENSMUSG00000023007.16	ENSMUST00000145482.8	chr15	25	+	SNP	Missense	E_15	99207024.0	99207024.0	C	T	ENSMUST00000145482.8:c.1441C>T	R481W	99207024.0	99207024.0	C	T	ENSMUST00000145482.8:c.1441C>T	R481W	AACR-H0437787	AACR-H0437787-M01-V01	AACR		False	False	False	False	False	46
PRPF40B	ENSG00000110844.9	ENST00000380281.1	chr12	25	+	True	50030580	50030580	G	A	ENST00000380281.1:c.1442G>A	R481Q	Missense	E_15	SNP	True	0	Class 0: This mutation can be originally modeled.	29aa	17aa	Prpf40b	ENSMUSG00000023007.16	ENSMUST00000145482.8	chr15	25	+	SNP	Missense	E_15	99207025.0	99207025.0	G	A	ENSMUST00000145482.8:c.1442G>A	R481Q	99207025.0	99207025.0	G	A	ENSMUST00000145482.8:c.1442G>A	R481Q	AACR-H0437788	AACR-H0437788-M01-V01	AACR		False	False	False	False	False	46
PRPF40B	ENSG00000110844.9	ENST00000380281.1	chr12	25	+	True	50030599	50030599	A	G	ENST00000380281.1:c.1461A>G	R487delinsR	Silent	E_15	SNP	True	0	Class 0: This mutation can be originally modeled.	35aa	11aa	Prpf40b	ENSMUSG00000023007.16	ENSMUST00000145482.8	chr15	25	+	SNP	Silent	E_15	99207044.0	99207044.0	G	G	ENSMUST00000145482.8:c.1461G>G	R487delinsR	99207044.0	99207044.0	G	G	ENSMUST00000145482.8:c.1461G>G	R487delinsR	AACR-H0437790	AACR-H0437790-M01-V01	AACR		False	False	False	False	False	46
PRPF40B	ENSG00000110844.9	ENST00000380281.1	chr12	25	+	True	50031355	50031355	C	G	ENST00000380281.1:c.1597C>G	L533V	Missense	E_16	SNP	True	0	Class 0: This mutation can be originally modeled.	33aa	151aa	Prpf40b	ENSMUSG00000023007.16	ENSMUST00000145482.8	chr15	25	+	SNP	Missense	E_16	99207668.0	99207668.0	C	G	ENSMUST00000145482.8:c.1597C>G	L533V	99207668.0	99207668.0	C	G	ENSMUST00000145482.8:c.1597C>G	L533V	AACR-H0437793	AACR-H0437793-M01-V01	AACR		False	False	False	False	False	184
PRPF40B	ENSG00000110844.9	ENST00000380281.1	chr12	25	+	True	50031267	50031267	G	A	ENST00000380281.1:c.1509G>A	E503delinsE	Silent	E_16	SNP	True	0	Class 0: This mutation can be originally modeled.	3aa	181aa	Prpf40b	ENSMUSG00000023007.16	ENSMUST00000145482.8	chr15	25	+	SNP	Silent	E_16	99207580.0	99207580.0	G	A	ENSMUST00000145482.8:c.1509G>A	E503delinsE	99207580.0	99207580.0	G	A	ENSMUST00000145482.8:c.1509G>A	E503delinsE	AACR-H0437794	AACR-H0437794-M01-V01	AACR		False	False	False	False	False	184
PRPF40B	ENSG00000110844.9	ENST00000380281.1	chr12	25	+	True	50031278	50031278	C	T	ENST00000380281.1:c.1520C>T	T507I	Missense	E_16	SNP	True	0	Class 0: This mutation can be originally modeled.	7aa	177aa	Prpf40b	ENSMUSG00000023007.16	ENSMUST00000145482.8	chr15	25	+	SNP	Missense	E_16	99207591.0	99207591.0	C	T	ENSMUST00000145482.8:c.1520C>T	T507I	99207591.0	99207591.0	C	T	ENSMUST00000145482.8:c.1520C>T	T507I	AACR-H0437795	AACR-H0437795-M01-V01	AACR		False	False	False	False	False	184
PRPF40B	ENSG00000110844.9	ENST00000380281.1	chr12	25	+	True	50031280	50031280	G	A	ENST00000380281.1:c.1522G>A	G508R	Missense	E_16	SNP	True	0	Class 0: This mutation can be originally modeled.	8aa	176aa	Prpf40b	ENSMUSG00000023007.16	ENSMUST00000145482.8	chr15	25	+	SNP	Missense	E_16	99207593.0	99207593.0	G	A	ENSMUST00000145482.8:c.1522G>A	G508R	99207593.0	99207593.0	G	A	ENSMUST00000145482.8:c.1522G>A	G508R	AACR-H0437796	AACR-H0437796-M01-V01	AACR		False	False	False	False	False	184
PRPF40B	ENSG00000110844.9	ENST00000380281.1	chr12	25	+	True	50031294	50031294	T	C	ENST00000380281.1:c.1536T>C	S512delinsS	Silent	E_16	SNP	True	0	Class 0: This mutation can be originally modeled.	12aa	172aa	Prpf40b	ENSMUSG00000023007.16	ENSMUST00000145482.8	chr15	25	+	SNP	Silent	E_16	99207607.0	99207607.0	C	C	ENSMUST00000145482.8:c.1536C>C	S512delinsS	99207607.0	99207607.0	C	C	ENSMUST00000145482.8:c.1536C>C	S512delinsS	AACR-H0437797	AACR-H0437797-M01-V01	AACR		False	False	False	False	False	184
PRPF40B	ENSG00000110844.9	ENST00000380281.1	chr12	25	+	True	50031300	50031300	C	T	ENST00000380281.1:c.1542C>T	S514delinsS	Silent	E_16	SNP	True	0	Class 0: This mutation can be originally modeled.	14aa	170aa	Prpf40b	ENSMUSG00000023007.16	ENSMUST00000145482.8	chr15	25	+	SNP	Silent	E_16	99207613.0	99207613.0	C	T	ENSMUST00000145482.8:c.1542C>T	S514delinsS	99207613.0	99207613.0	C	T	ENSMUST00000145482.8:c.1542C>T	S514delinsS	AACR-H0437798	AACR-H0437798-M01-V01	AACR		False	False	False	False	False	184
PRPF40B	ENSG00000110844.9	ENST00000380281.1	chr12	25	+	True	50031317	50031317	A	G	ENST00000380281.1:c.1559A>G	Y520C	Missense	E_16	SNP	True	0	Class 0: This mutation can be originally modeled.	20aa	164aa	Prpf40b	ENSMUSG00000023007.16	ENSMUST00000145482.8	chr15	25	+	SNP	Missense	E_16	99207630.0	99207630.0	A	G	ENSMUST00000145482.8:c.1559A>G	Y520C	99207630.0	99207630.0	A	G	ENSMUST00000145482.8:c.1559A>G	Y520C	AACR-H0437799	AACR-H0437799-M01-V01	AACR		False	False	False	False	False	184
PRPF40B	ENSG00000110844.9	ENST00000380281.1	chr12	25	+	True	50031340	50031340	C	T	ENST00000380281.1:c.1582C>T	R528C	Missense	E_16	SNP	True	0	Class 0: This mutation can be originally modeled.	28aa	156aa	Prpf40b	ENSMUSG00000023007.16	ENSMUST00000145482.8	chr15	25	+	SNP	Missense	E_16	99207653.0	99207653.0	C	T	ENSMUST00000145482.8:c.1582C>T	R528C	99207653.0	99207653.0	C	T	ENSMUST00000145482.8:c.1582C>T	R528C	AACR-H0437800	AACR-H0437800-M01-V01	AACR		False	False	False	False	False	184
PRPF40B	ENSG00000110844.9	ENST00000380281.1	chr12	25	+	True	50035803	50035803	A	G	ENST00000380281.1:c.1814A>G	N605S	Missense	E_18	SNP	True	0	Class 0: This mutation can be originally modeled.	105aa	79aa	Prpf40b	ENSMUSG00000023007.16	ENSMUST00000145482.8	chr15	25	+	SNP	Missense	E_18	99212571.0	99212571.0	A	G	ENSMUST00000145482.8:c.1814A>G	N605S	99212571.0	99212571.0	A	G	ENSMUST00000145482.8:c.1814A>G	N605S	AACR-H0437801	AACR-H0437801-M01-V01	AACR		False	False	False	False	False	184
PRPF40B	ENSG00000110844.9	ENST00000380281.1	chr12	25	+	True	50030538	50030538	A	T	ENST00000380281.1:c.1400A>T	H467L	Missense	E_15	SNP	True	0	Class 0: This mutation can be originally modeled.	15aa	31aa	Prpf40b	ENSMUSG00000023007.16	ENSMUST00000145482.8	chr15	25	+	SNP	Missense	E_15	99206983.0	99206983.0	A	T	ENSMUST00000145482.8:c.1400A>T	H467L	99206983.0	99206983.0	A	T	ENSMUST00000145482.8:c.1400A>T	H467L	AACR-H0437803	AACR-H0437803-M01-V01	AACR		False	False	False	False	False	46
PRPF40B	ENSG00000110844.9	ENST00000380281.1	chr12	25	+	True	50036035	50036035	G	A	ENST00000380281.1:c.1836G>A	E612delinsE	Silent	E_19	SNP	True	0	Class 0: This mutation can be originally modeled.	112aa	72aa	Prpf40b	ENSMUSG00000023007.16	ENSMUST00000145482.8	chr15	25	+	SNP	Silent	E_19	99212741.0	99212741.0	G	A	ENSMUST00000145482.8:c.1836G>A	E612delinsE	99212741.0	99212741.0	G	A	ENSMUST00000145482.8:c.1836G>A	E612delinsE	AACR-H0437804	AACR-H0437804-M01-V01	AACR		False	False	False	False	False	184
PRPF40B	ENSG00000110844.9	ENST00000380281.1	chr12	25	+	True	50036415	50036415	C	T	ENST00000380281.1:c.2009C>T	S670L	Missense	E_20	SNP	True	0	Class 0: This mutation can be originally modeled.	170aa	14aa	Prpf40b	ENSMUSG00000023007.16	ENSMUST00000145482.8	chr15	25	+	SNP	Missense	E_20	99213124.0	99213124.0	C	T	ENSMUST00000145482.8:c.2009C>T	S670L	99213124.0	99213124.0	C	T	ENSMUST00000145482.8:c.2009C>T	S670L	AACR-H0437805	AACR-H0437805-M01-V01	AACR		False	False	False	False	False	184
PRPF40B	ENSG00000110844.9	ENST00000380281.1	chr12	25	+	True	50036417	50036417	G	T	ENST00000380281.1:c.2011G>T	E671*	Nonsense	E_20	SNP	True	0	Class 0: This mutation can be originally modeled.	171aa	13aa	Prpf40b	ENSMUSG00000023007.16	ENSMUST00000145482.8	chr15	25	+	SNP	Nonsense	E_20	99213126.0	99213126.0	G	T	ENSMUST00000145482.8:c.2011G>T	E671*	99213126.0	99213126.0	G	T	ENSMUST00000145482.8:c.2011G>T	E671*	AACR-H0437806	AACR-H0437806-M01-V01	AACR		False	False	False	False	False	184
PRPF40B	ENSG00000110844.9	ENST00000380281.1	chr12	25	+	True	50036432	50036432	T	A	ENST00000380281.1:c.2026T>A	F676I	Missense	E_20	SNP	True	0	Class 0: This mutation can be originally modeled.	176aa	8aa	Prpf40b	ENSMUSG00000023007.16	ENSMUST00000145482.8	chr15	25	+	SNP	Missense	E_20	99213141.0	99213141.0	T	A	ENSMUST00000145482.8:c.2026T>A	F676I	99213141.0	99213141.0	T	A	ENSMUST00000145482.8:c.2026T>A	F676I	AACR-H0437807	AACR-H0437807-M01-V01	AACR		False	False	False	False	False	184
PRPF40B	ENSG00000110844.9	ENST00000380281.1	chr12	25	+	True	50036458	50036458	G	A	ENST00000380281.1:c.2052G>A	E684delinsE	Silent	E_20	SNP	True	0	Class 0: This mutation can be originally modeled.	184aa	0aa	Prpf40b	ENSMUSG00000023007.16	ENSMUST00000145482.8	chr15	25	+	SNP	Silent	E_20	99213167.0	99213167.0	G	A	ENSMUST00000145482.8:c.2052G>A	E684delinsE	99213167.0	99213167.0	G	A	ENSMUST00000145482.8:c.2052G>A	E684delinsE	AACR-H0437808	AACR-H0437808-M01-V01	AACR		False	False	False	False	False	184
PRPF40B	ENSG00000110844.9	ENST00000380281.1	chr12	25	+	True	50036743	50036743	C	T	ENST00000380281.1:c.2086C>T	R696*	Nonsense	E_21	SNP	True	0	Class 0: This mutation can be originally modeled.	10aa	8aa	Prpf40b	ENSMUSG00000023007.16	ENSMUST00000145482.8	chr15	25	+	SNP	Nonsense	E_21	99213394.0	99213394.0	C	T	ENSMUST00000145482.8:c.2083C>T	R695*	99213394.0	99213394.0	C	T	ENSMUST00000145482.8:c.2083C>T	R695*	AACR-H0437810	AACR-H0437810-M01-V01	AACR		False	False	False	False	False	18
PRPF40B	ENSG00000110844.9	ENST00000380281.1	chr12	25	+	True	50036749	50036749	C	T	ENST00000380281.1:c.2092C>T	H698Y	Missense	E_21	SNP	True	0	Class 0: This mutation can be originally modeled.	12aa	6aa	Prpf40b	ENSMUSG00000023007.16	ENSMUST00000145482.8	chr15	25	+	SNP	Missense	E_21	99213400.0	99213400.0	C	T	ENSMUST00000145482.8:c.2089C>T	H697Y	99213400.0	99213400.0	C	T	ENSMUST00000145482.8:c.2089C>T	H697Y	AACR-H0437811	AACR-H0437811-M01-V01	AACR		False	False	False	False	False	18
PRPF40B	ENSG00000110844.9	ENST00000380281.1	chr12	25	+	True	50036750	50036750	A	G	ENST00000380281.1:c.2093A>G	H698R	Missense	E_21	SNP	True	0	Class 0: This mutation can be originally modeled.	12aa	6aa	Prpf40b	ENSMUSG00000023007.16	ENSMUST00000145482.8	chr15	25	+	SNP	Missense	E_21	99213401.0	99213401.0	A	G	ENSMUST00000145482.8:c.2090A>G	H697R	99213401.0	99213401.0	A	G	ENSMUST00000145482.8:c.2090A>G	H697R	AACR-H0437812	AACR-H0437812-M01-V01	AACR		False	False	False	False	False	18
PRPF40B	ENSG00000110844.9	ENST00000380281.1	chr12	25	+	True	50036762	50036762	G	A	ENST00000380281.1:c.2105G>A	G702D	Missense	E_21	SNP	True	0	Class 0: This mutation can be originally modeled.	16aa	2aa	Prpf40b	ENSMUSG00000023007.16	ENSMUST00000145482.8	chr15	25	+	SNP	Missense	E_21	99213413.0	99213413.0	G	A	ENSMUST00000145482.8:c.2102G>A	G701D	99213413.0	99213413.0	G	A	ENSMUST00000145482.8:c.2102G>A	G701D	AACR-H0437813	AACR-H0437813-M01-V01	AACR		False	False	False	False	False	18
PRPF40B	ENSG00000110844.9	ENST00000380281.1	chr12	25	+	True	50036776	50036776	C	T	ENST00000380281.1:c.2119C>T	H707Y	Missense	E_21	SNP	True	0	Class 0: This mutation can be originally modeled.	1aa	0aa	Prpf40b	ENSMUSG00000023007.16	ENSMUST00000145482.8	chr15	25	+	SNP	Missense	E_21	99213424.0	99213424.0	C	T	ENSMUST00000145482.8:c.2113C>T	H705Y	99213424.0	99213424.0	C	T	ENSMUST00000145482.8:c.2113C>T	H705Y	AACR-H0437815	AACR-H0437815-M01-V01	AACR		False	False	False	False	False	1
PRPF40B	ENSG00000110844.9	ENST00000380281.1	chr12	25	+	True	50036783	50036783	G	A	ENST00000380281.1:c.2126G>A	R709H	Missense	E_21	SNP	True	0	Class 0: This mutation can be originally modeled.	1aa	5aa	Prpf40b	ENSMUSG00000023007.16	ENSMUST00000145482.8	chr15	25	+	SNP	Missense	E_21	99213434.0	99213434.0	G	A	ENSMUST00000145482.8:c.2123G>A	R708H	99213434.0	99213434.0	G	A	ENSMUST00000145482.8:c.2123G>A	R708H	AACR-H0437816	AACR-H0437816-M01-V01	AACR		False	False	False	False	False	6
PRPF40B	ENSG00000110844.9	ENST00000380281.1	chr12	25	+	True	50036787	50036787	C	T	ENST00000380281.1:c.2130C>T	S710delinsS	Silent	E_21	SNP	True	0	Class 0: This mutation can be originally modeled.	2aa	4aa	Prpf40b	ENSMUSG00000023007.16	ENSMUST00000145482.8	chr15	25	+	SNP	Silent	E_21	99213438.0	99213438.0	A	T	ENSMUST00000145482.8:c.2127A>T	S709delinsS	99213438.0	99213438.0	A	T	ENSMUST00000145482.8:c.2127A>T	S709delinsS	AACR-H0437817	AACR-H0437817-M01-V01	AACR		False	False	False	False	False	6
PRPF40B	ENSG00000110844.9	ENST00000380281.1	chr12	25	+	True	50036798	50036798	C	A	ENST00000380281.1:c.2141C>A	S714*	Nonsense	E_21	SNP	True	0	Class 0: This mutation can be originally modeled.	6aa	0aa	Prpf40b	ENSMUSG00000023007.16	ENSMUST00000145482.8	chr15	25	+	SNP	Nonsense	E_21	99213449.0	99213449.0	C	A	ENSMUST00000145482.8:c.2138C>A	S713*	99213449.0	99213449.0	C	A	ENSMUST00000145482.8:c.2138C>A	S713*	AACR-H0437818	AACR-H0437818-M01-V01	AACR		False	False	False	False	False	6
PRPF40B	ENSG00000110844.9	ENST00000380281.1	chr12	25	+	True	50036798	50036798	C	T	ENST00000380281.1:c.2141C>T	S714L	Missense	E_21	SNP	True	0	Class 0: This mutation can be originally modeled.	6aa	0aa	Prpf40b	ENSMUSG00000023007.16	ENSMUST00000145482.8	chr15	25	+	SNP	Missense	E_21	99213449.0	99213449.0	C	T	ENSMUST00000145482.8:c.2138C>T	S713L	99213449.0	99213449.0	C	T	ENSMUST00000145482.8:c.2138C>T	S713L	AACR-H0437819	AACR-H0437819-M01-V01	AACR		False	False	False	False	False	6
PRPF40B	ENSG00000110844.9	ENST00000380281.1	chr12	25	+	True	50036406	50036406	C	T	ENST00000380281.1:c.2000C>T	T667I	Missense	E_20	SNP	True	0	Class 0: This mutation can be originally modeled.	167aa	17aa	Prpf40b	ENSMUSG00000023007.16	ENSMUST00000145482.8	chr15	25	+	SNP	Missense	E_20	99213115.0	99213115.0	C	T	ENSMUST00000145482.8:c.2000C>T	T667I	99213115.0	99213115.0	C	T	ENSMUST00000145482.8:c.2000C>T	T667I	AACR-H0437822	AACR-H0437822-M01-V01	AACR		False	False	False	False	False	184
PRPF40B	ENSG00000110844.9	ENST00000380281.1	chr12	25	+	True	50036386	50036386	C	T	ENST00000380281.1:c.1980C>T	D660delinsD	Silent	E_20	SNP	True	0	Class 0: This mutation can be originally modeled.	160aa	24aa	Prpf40b	ENSMUSG00000023007.16	ENSMUST00000145482.8	chr15	25	+	SNP	Silent	E_20	99213095.0	99213095.0	C	T	ENSMUST00000145482.8:c.1980C>T	D660delinsD	99213095.0	99213095.0	C	T	ENSMUST00000145482.8:c.1980C>T	D660delinsD	AACR-H0437823	AACR-H0437823-M01-V01	AACR		False	False	False	False	False	184
PRPF40B	ENSG00000110844.9	ENST00000380281.1	chr12	25	+	True	50036386	50036386	C	A	ENST00000380281.1:c.1980C>A	D660E	Missense	E_20	SNP	True	0	Class 0: This mutation can be originally modeled.	160aa	24aa	Prpf40b	ENSMUSG00000023007.16	ENSMUST00000145482.8	chr15	25	+	SNP	Missense	E_20	99213095.0	99213095.0	C	A	ENSMUST00000145482.8:c.1980C>A	D660E	99213095.0	99213095.0	C	A	ENSMUST00000145482.8:c.1980C>A	D660E	AACR-H0437824	AACR-H0437824-M01-V01	AACR		False	False	False	False	False	184
PRPF40B	ENSG00000110844.9	ENST00000380281.1	chr12	25	+	True	50036093	50036093	G	T	ENST00000380281.1:c.1894G>T	A632S	Missense	E_19	SNP	True	0	Class 0: This mutation can be originally modeled.	132aa	52aa	Prpf40b	ENSMUSG00000023007.16	ENSMUST00000145482.8	chr15	25	+	SNP	Missense	E_19	99212799.0	99212799.0	G	T	ENSMUST00000145482.8:c.1894G>T	A632S	99212799.0	99212799.0	G	T	ENSMUST00000145482.8:c.1894G>T	A632S	AACR-H0437825	AACR-H0437825-M01-V01	AACR		False	False	False	False	False	184
PRPF40B	ENSG00000110844.9	ENST00000380281.1	chr12	25	+	True	50036039	50036039	C	T	ENST00000380281.1:c.1840C>T	R614W	Missense	E_19	SNP	True	0	Class 0: This mutation can be originally modeled.	114aa	70aa	Prpf40b	ENSMUSG00000023007.16	ENSMUST00000145482.8	chr15	25	+	SNP	Missense	E_19	99212745.0	99212745.0	C	T	ENSMUST00000145482.8:c.1840C>T	R614W	99212745.0	99212745.0	C	T	ENSMUST00000145482.8:c.1840C>T	R614W	AACR-H0437826	AACR-H0437826-M01-V01	AACR		False	False	False	False	False	184
PRPF40B	ENSG00000110844.9	ENST00000380281.1	chr12	25	+	True	50036046	50036046	G	T	ENST00000380281.1:c.1847G>T	R616M	Missense	E_19	SNP	True	0	Class 0: This mutation can be originally modeled.	116aa	68aa	Prpf40b	ENSMUSG00000023007.16	ENSMUST00000145482.8	chr15	25	+	SNP	Missense	E_19	99212752.0	99212752.0	G	T	ENSMUST00000145482.8:c.1847G>T	R616M	99212752.0	99212752.0	G	T	ENSMUST00000145482.8:c.1847G>T	R616M	AACR-H0437827	AACR-H0437827-M01-V01	AACR		False	False	False	False	False	184
PRPF40B	ENSG00000110844.9	ENST00000380281.1	chr12	25	+	True	50036052	50036052	G	A	ENST00000380281.1:c.1853G>A	R618Q	Missense	E_19	SNP	True	0	Class 0: This mutation can be originally modeled.	118aa	66aa	Prpf40b	ENSMUSG00000023007.16	ENSMUST00000145482.8	chr15	25	+	SNP	Missense	E_19	99212758.0	99212758.0	G	A	ENSMUST00000145482.8:c.1853G>A	R618Q	99212758.0	99212758.0	G	A	ENSMUST00000145482.8:c.1853G>A	R618Q	AACR-H0437828	AACR-H0437828-M01-V01	AACR		False	False	False	False	False	184
PRPF40B	ENSG00000110844.9	ENST00000380281.1	chr12	25	+	True	50036057	50036057	A	G	ENST00000380281.1:c.1858A>G	K620E	Missense	E_19	SNP	True	0	Class 0: This mutation can be originally modeled.	120aa	64aa	Prpf40b	ENSMUSG00000023007.16	ENSMUST00000145482.8	chr15	25	+	SNP	Missense	E_19	99212763.0	99212763.0	A	G	ENSMUST00000145482.8:c.1858A>G	K620E	99212763.0	99212763.0	A	G	ENSMUST00000145482.8:c.1858A>G	K620E	AACR-H0437829	AACR-H0437829-M01-V01	AACR		False	False	False	False	False	184
PRPF40B	ENSG00000110844.9	ENST00000380281.1	chr12	25	+	True	50036084	50036084	A	C	ENST00000380281.1:c.1885A>C	R629delinsR	Silent	E_19	SNP	True	0	Class 0: This mutation can be originally modeled.	129aa	55aa	Prpf40b	ENSMUSG00000023007.16	ENSMUST00000145482.8	chr15	25	+	SNP	Silent	E_19	99212790.0	99212790.0	A	C	ENSMUST00000145482.8:c.1885A>C	R629delinsR	99212790.0	99212790.0	A	C	ENSMUST00000145482.8:c.1885A>C	R629delinsR	AACR-H0437832	AACR-H0437832-M01-V01	AACR		False	False	False	False	False	184
PRPF40B	ENSG00000110844.9	ENST00000380281.1	chr12	25	+	True	50036099	50036099	C	T	ENST00000380281.1:c.1900C>T	R634*	Nonsense	E_19	SNP	True	0	Class 0: This mutation can be originally modeled.	134aa	50aa	Prpf40b	ENSMUSG00000023007.16	ENSMUST00000145482.8	chr15	25	+	SNP	Nonsense	E_19	99212805.0	99212805.0	C	T	ENSMUST00000145482.8:c.1900C>T	R634*	99212805.0	99212805.0	C	T	ENSMUST00000145482.8:c.1900C>T	R634*	AACR-H0437833	AACR-H0437833-M01-V01	AACR		False	False	False	False	False	184
PRPF40B	ENSG00000110844.9	ENST00000380281.1	chr12	25	+	True	50036382	50036382	G	T	ENST00000380281.1:c.1976G>T	C659F	Missense	E_20	SNP	True	0	Class 0: This mutation can be originally modeled.	159aa	25aa	Prpf40b	ENSMUSG00000023007.16	ENSMUST00000145482.8	chr15	25	+	SNP	Missense	E_20	99213091.0	99213091.0	G	T	ENSMUST00000145482.8:c.1976G>T	C659F	99213091.0	99213091.0	G	T	ENSMUST00000145482.8:c.1976G>T	C659F	AACR-H0437834	AACR-H0437834-M01-V01	AACR		False	False	False	False	False	184
PRPF40B	ENSG00000110844.9	ENST00000380281.1	chr12	25	+	True	50036115	50036115	A	G	ENST00000380281.1:c.1916A>G	Q639R	Missense	E_19	SNP	True	0	Class 0: This mutation can be originally modeled.	139aa	45aa	Prpf40b	ENSMUSG00000023007.16	ENSMUST00000145482.8	chr15	25	+	SNP	Missense	E_19	99212821.0	99212821.0	A	G	ENSMUST00000145482.8:c.1916A>G	Q639R	99212821.0	99212821.0	A	G	ENSMUST00000145482.8:c.1916A>G	Q639R	AACR-H0437835	AACR-H0437835-M01-V01	AACR		False	False	False	False	False	184
PRPF40B	ENSG00000110844.9	ENST00000380281.1	chr12	25	+	True	50036120	50036120	G	A	ENST00000380281.1:c.1921G>A	V641M	Missense	E_19	SNP	True	0	Class 0: This mutation can be originally modeled.	141aa	43aa	Prpf40b	ENSMUSG00000023007.16	ENSMUST00000145482.8	chr15	25	+	SNP	Missense	E_19	99212826.0	99212826.0	G	A	ENSMUST00000145482.8:c.1921G>A	V641M	99212826.0	99212826.0	G	A	ENSMUST00000145482.8:c.1921G>A	V641M	AACR-H0437836	AACR-H0437836-M01-V01	AACR		False	False	False	False	False	184
PRPF40B	ENSG00000110844.9	ENST00000380281.1	chr12	25	+	True	50036138	50036138	G	C	ENST00000380281.1:c.1939G>C	G647R	Missense	E_19	SNP	True	0	Class 0: This mutation can be originally modeled.	147aa	37aa	Prpf40b	ENSMUSG00000023007.16	ENSMUST00000145482.8	chr15	25	+	SNP	Missense	E_19	99212844.0	99212844.0	G	C	ENSMUST00000145482.8:c.1939G>C	G647R	99212844.0	99212844.0	G	C	ENSMUST00000145482.8:c.1939G>C	G647R	AACR-H0437837	AACR-H0437837-M01-V01	AACR		False	False	False	False	False	184
PRPF40B	ENSG00000110844.9	ENST00000380281.1	chr12	25	+	True	50036151	50036151	A	G	ENST00000380281.1:c.1952A>G	E651G	Missense	E_19	SNP	True	0	Class 0: This mutation can be originally modeled.	151aa	33aa	Prpf40b	ENSMUSG00000023007.16	ENSMUST00000145482.8	chr15	25	+	SNP	Missense	E_19	99212857.0	99212857.0	A	G	ENSMUST00000145482.8:c.1952A>G	E651G	99212857.0	99212857.0	A	G	ENSMUST00000145482.8:c.1952A>G	E651G	AACR-H0437838	AACR-H0437838-M01-V01	AACR		False	False	False	False	False	184
PRPF40B	ENSG00000110844.9	ENST00000380281.1	chr12	25	+	True	50036372	50036372	C	T	ENST00000380281.1:c.1966C>T	R656C	Missense	E_20	SNP	True	0	Class 0: This mutation can be originally modeled.	156aa	28aa	Prpf40b	ENSMUSG00000023007.16	ENSMUST00000145482.8	chr15	25	+	SNP	Missense	E_20	99213081.0	99213081.0	C	T	ENSMUST00000145482.8:c.1966C>T	R656C	99213081.0	99213081.0	C	T	ENSMUST00000145482.8:c.1966C>T	R656C	AACR-H0437840	AACR-H0437840-M01-V01	AACR		False	False	False	False	False	184
PRPF40B	ENSG00000110844.9	ENST00000380281.1	chr12	25	+	True	50036382	50036382	G	A	ENST00000380281.1:c.1976G>A	C659Y	Missense	E_20	SNP	True	0	Class 0: This mutation can be originally modeled.	159aa	25aa	Prpf40b	ENSMUSG00000023007.16	ENSMUST00000145482.8	chr15	25	+	SNP	Missense	E_20	99213091.0	99213091.0	G	A	ENSMUST00000145482.8:c.1976G>A	C659Y	99213091.0	99213091.0	G	A	ENSMUST00000145482.8:c.1976G>A	C659Y	AACR-H0437841	AACR-H0437841-M01-V01	AACR		False	False	False	False	False	184
PRPF40B	ENSG00000110844.9	ENST00000380281.1	chr12	25	+	True	50030556	50030556	G	A	ENST00000380281.1:c.1418G>A	R473K	Missense	E_15	SNP	True	0	Class 0: This mutation can be originally modeled.	21aa	25aa	Prpf40b	ENSMUSG00000023007.16	ENSMUST00000145482.8	chr15	25	+	SNP	Missense	E_15	99207001.0	99207001.0	G	A	ENSMUST00000145482.8:c.1418G>A	R473K	99207001.0	99207001.0	G	A	ENSMUST00000145482.8:c.1418G>A	R473K	AACR-H0437842	AACR-H0437842-M01-V01	AACR		False	False	False	False	False	46
PRPF40B	ENSG00000110844.9	ENST00000380281.1	chr12	25	+	True	50030525	50030525	T	C	ENST00000380281.1:c.1387T>C	C463R	Missense	E_15	SNP	True	0	Class 0: This mutation can be originally modeled.	11aa	35aa	Prpf40b	ENSMUSG00000023007.16	ENSMUST00000145482.8	chr15	25	+	SNP	Missense	E_15	99206970.0	99206970.0	T	C	ENSMUST00000145482.8:c.1387T>C	C463R	99206970.0	99206970.0	T	C	ENSMUST00000145482.8:c.1387T>C	C463R	AACR-H0437843	AACR-H0437843-M01-V01	AACR		False	False	False	False	False	46
PRPF40B	ENSG00000110844.9	ENST00000380281.1	chr12	25	+	True	50027835	50027835	G	C	ENST00000380281.1:c.706G>C	E236Q	Missense	E_9	SNP	True	0	Class 0: This mutation can be originally modeled.	3aa	4aa	Prpf40b	ENSMUSG00000023007.16	ENSMUST00000145482.8	chr15	25	+	SNP	Missense	E_9	99204443.0	99204443.0	G	C	ENSMUST00000145482.8:c.706G>C	E236Q	99204443.0	99204443.0	G	C	ENSMUST00000145482.8:c.706G>C	E236Q	AACR-H0437844	AACR-H0437844-M01-V01	AACR		False	False	False	False	False	7
PRPF40B	ENSG00000110844.9	ENST00000380281.1	chr12	25	+	True	50029046	50029046	G	A	ENST00000380281.1:c.1100G>A	R367Q	Missense	E_12	SNP	True	0	Class 0: This mutation can be originally modeled.	104aa	7aa	Prpf40b	ENSMUSG00000023007.16	ENSMUST00000145482.8	chr15	25	+	SNP	Missense	E_12	99205602.0	99205602.0	G	A	ENSMUST00000145482.8:c.1100G>A	R367Q	99205602.0	99205602.0	G	A	ENSMUST00000145482.8:c.1100G>A	R367Q	AACR-H0437845	AACR-H0437845-M01-V01	AACR		False	False	False	False	False	111
PRPF40B	ENSG00000110844.9	ENST00000380281.1	chr12	25	+	True	50028884	50028884	C	T	ENST00000380281.1:c.938C>T	A313V	Missense	E_12	SNP	True	0	Class 0: This mutation can be originally modeled.	50aa	61aa	Prpf40b	ENSMUSG00000023007.16	ENSMUST00000145482.8	chr15	25	+	SNP	Missense	E_12	99205440.0	99205440.0	C	T	ENSMUST00000145482.8:c.938C>T	A313V	99205440.0	99205440.0	C	T	ENSMUST00000145482.8:c.938C>T	A313V	AACR-H0437846	AACR-H0437846-M01-V01	AACR		False	False	False	False	False	111
PRPF40B	ENSG00000110844.9	ENST00000380281.1	chr12	25	+	True	50028901	50028901	G	C	ENST00000380281.1:c.955G>C	E319Q	Missense	E_12	SNP	True	0	Class 0: This mutation can be originally modeled.	56aa	55aa	Prpf40b	ENSMUSG00000023007.16	ENSMUST00000145482.8	chr15	25	+	SNP	Missense	E_12	99205457.0	99205457.0	G	C	ENSMUST00000145482.8:c.955G>C	E319Q	99205457.0	99205457.0	G	C	ENSMUST00000145482.8:c.955G>C	E319Q	AACR-H0437847	AACR-H0437847-M01-V01	AACR		False	False	False	False	False	111
PRPF40B	ENSG00000110844.9	ENST00000380281.1	chr12	25	+	True	50028932	50028932	C	T	ENST00000380281.1:c.986C>T	A329V	Missense	E_12	SNP	True	0	Class 0: This mutation can be originally modeled.	66aa	45aa	Prpf40b	ENSMUSG00000023007.16	ENSMUST00000145482.8	chr15	25	+	SNP	Missense	E_12	99205488.0	99205488.0	C	T	ENSMUST00000145482.8:c.986C>T	A329V	99205488.0	99205488.0	C	T	ENSMUST00000145482.8:c.986C>T	A329V	AACR-H0437848	AACR-H0437848-M01-V01	AACR		False	False	False	False	False	111
PRPF40B	ENSG00000110844.9	ENST00000380281.1	chr12	25	+	True	50028933	50028933	G	A	ENST00000380281.1:c.987G>A	A329delinsA	Silent	E_12	SNP	True	0	Class 0: This mutation can be originally modeled.	66aa	45aa	Prpf40b	ENSMUSG00000023007.16	ENSMUST00000145482.8	chr15	25	+	SNP	Silent	E_12	99205489.0	99205489.0	T	A	ENSMUST00000145482.8:c.987T>A	A329delinsA	99205489.0	99205489.0	T	A	ENSMUST00000145482.8:c.987T>A	A329delinsA	AACR-H0437849	AACR-H0437849-M01-V01	AACR		False	False	False	False	False	111
PRPF40B	ENSG00000110844.9	ENST00000380281.1	chr12	25	+	True	50028943	50028943	A	G	ENST00000380281.1:c.997A>G	K333E	Missense	E_12	SNP	True	0	Class 0: This mutation can be originally modeled.	70aa	41aa	Prpf40b	ENSMUSG00000023007.16	ENSMUST00000145482.8	chr15	25	+	SNP	Missense	E_12	99205499.0	99205499.0	A	G	ENSMUST00000145482.8:c.997A>G	K333E	99205499.0	99205499.0	A	G	ENSMUST00000145482.8:c.997A>G	K333E	AACR-H0437850	AACR-H0437850-M01-V01	AACR		False	False	False	False	False	111
PRPF40B	ENSG00000110844.9	ENST00000380281.1	chr12	25	+	True	50028952	50028952	A	G	ENST00000380281.1:c.1006A>G	K336E	Missense	E_12	SNP	True	0	Class 0: This mutation can be originally modeled.	73aa	38aa	Prpf40b	ENSMUSG00000023007.16	ENSMUST00000145482.8	chr15	25	+	SNP	Missense	E_12	99205508.0	99205508.0	A	G	ENSMUST00000145482.8:c.1006A>G	K336E	99205508.0	99205508.0	A	G	ENSMUST00000145482.8:c.1006A>G	K336E	AACR-H0437852	AACR-H0437852-M01-V01	AACR		False	False	False	False	False	111
PRPF40B	ENSG00000110844.9	ENST00000380281.1	chr12	25	+	True	50028954	50028954	G	C	ENST00000380281.1:c.1008G>C	K336N	Missense	E_12	SNP	True	0	Class 0: This mutation can be originally modeled.	73aa	38aa	Prpf40b	ENSMUSG00000023007.16	ENSMUST00000145482.8	chr15	25	+	SNP	Missense	E_12	99205510.0	99205510.0	A	C	ENSMUST00000145482.8:c.1008A>C	K336N	99205510.0	99205510.0	A	C	ENSMUST00000145482.8:c.1008A>C	K336N	AACR-H0437854	AACR-H0437854-M01-V01	AACR		False	False	False	False	False	111
PRPF40B	ENSG00000110844.9	ENST00000380281.1	chr12	25	+	True	50028962	50028962	C	T	ENST00000380281.1:c.1016C>T	A339V	Missense	E_12	SNP	True	0	Class 0: This mutation can be originally modeled.	76aa	35aa	Prpf40b	ENSMUSG00000023007.16	ENSMUST00000145482.8	chr15	25	+	SNP	Missense	E_12	99205518.0	99205518.0	C	T	ENSMUST00000145482.8:c.1016C>T	A339V	99205518.0	99205518.0	C	T	ENSMUST00000145482.8:c.1016C>T	A339V	AACR-H0437855	AACR-H0437855-M01-V01	AACR		False	False	False	False	False	111
PRPF40B	ENSG00000110844.9	ENST00000380281.1	chr12	25	+	True	50028973	50028973	G	A	ENST00000380281.1:c.1027G>A	A343T	Missense	E_12	SNP	True	0	Class 0: This mutation can be originally modeled.	80aa	31aa	Prpf40b	ENSMUSG00000023007.16	ENSMUST00000145482.8	chr15	25	+	SNP	Missense	E_12	99205529.0	99205529.0	G	A	ENSMUST00000145482.8:c.1027G>A	A343T	99205529.0	99205529.0	G	A	ENSMUST00000145482.8:c.1027G>A	A343T	AACR-H0437856	AACR-H0437856-M01-V01	AACR		False	False	False	False	False	111
PRPF40B	ENSG00000110844.9	ENST00000380281.1	chr12	25	+	True	50028990	50028990	G	C	ENST00000380281.1:c.1044G>C	Q348H	Missense	E_12	SNP	True	0	Class 0: This mutation can be originally modeled.	85aa	26aa	Prpf40b	ENSMUSG00000023007.16	ENSMUST00000145482.8	chr15	25	+	SNP	Missense	E_12	99205546.0	99205546.0	G	C	ENSMUST00000145482.8:c.1044G>C	Q348H	99205546.0	99205546.0	G	C	ENSMUST00000145482.8:c.1044G>C	Q348H	AACR-H0437857	AACR-H0437857-M01-V01	AACR		False	False	False	False	False	111
PRPF40B	ENSG00000110844.9	ENST00000380281.1	chr12	25	+	True	50028992	50028992	C	T	ENST00000380281.1:c.1046C>T	T349I	Missense	E_12	SNP	True	0	Class 0: This mutation can be originally modeled.	86aa	25aa	Prpf40b	ENSMUSG00000023007.16	ENSMUST00000145482.8	chr15	25	+	SNP	Missense	E_12	99205548.0	99205548.0	C	T	ENSMUST00000145482.8:c.1046C>T	T349I	99205548.0	99205548.0	C	T	ENSMUST00000145482.8:c.1046C>T	T349I	AACR-H0437858	AACR-H0437858-M01-V01	AACR		False	False	False	False	False	111
PRPF40B	ENSG00000110844.9	ENST00000380281.1	chr12	25	+	True	50028993	50028993	C	A	ENST00000380281.1:c.1047C>A	T349delinsT	Silent	E_12	SNP	True	0	Class 0: This mutation can be originally modeled.	86aa	25aa	Prpf40b	ENSMUSG00000023007.16	ENSMUST00000145482.8	chr15	25	+	SNP	Silent	E_12	99205549.0	99205549.0	C	A	ENSMUST00000145482.8:c.1047C>A	T349delinsT	99205549.0	99205549.0	C	A	ENSMUST00000145482.8:c.1047C>A	T349delinsT	AACR-H0437859	AACR-H0437859-M01-V01	AACR		False	False	False	False	False	111
PRPF40B	ENSG00000110844.9	ENST00000380281.1	chr12	25	+	True	50029006	50029006	C	T	ENST00000380281.1:c.1060C>T	L354delinsL	Silent	E_12	SNP	True	0	Class 0: This mutation can be originally modeled.	91aa	20aa	Prpf40b	ENSMUSG00000023007.16	ENSMUST00000145482.8	chr15	25	+	SNP	Silent	E_12	99205562.0	99205562.0	C	T	ENSMUST00000145482.8:c.1060C>T	L354delinsL	99205562.0	99205562.0	C	T	ENSMUST00000145482.8:c.1060C>T	L354delinsL	AACR-H0437861	AACR-H0437861-M01-V01	AACR		False	False	False	False	False	111
PRPF40B	ENSG00000110844.9	ENST00000380281.1	chr12	25	+	True	50029033	50029033	A	G	ENST00000380281.1:c.1087A>G	T363A	Missense	E_12	SNP	True	0	Class 0: This mutation can be originally modeled.	100aa	11aa	Prpf40b	ENSMUSG00000023007.16	ENSMUST00000145482.8	chr15	25	+	SNP	Missense	E_12	99205589.0	99205589.0	A	G	ENSMUST00000145482.8:c.1087A>G	T363A	99205589.0	99205589.0	A	G	ENSMUST00000145482.8:c.1087A>G	T363A	AACR-H0437862	AACR-H0437862-M01-V01	AACR		False	False	False	False	False	111
PRPF40B	ENSG00000110844.9	ENST00000380281.1	chr12	25	+	True	50028356	50028356	G	A	ENST00000380281.1:c.906G>A	M302I	Missense	E_11	SNP	True	0	Class 0: This mutation can be originally modeled.	39aa	72aa	Prpf40b	ENSMUSG00000023007.16	ENSMUST00000145482.8	chr15	25	+	SNP	Missense	E_11	99204929.0	99204929.0	G	A	ENSMUST00000145482.8:c.906G>A	M302I	99204929.0	99204929.0	G	A	ENSMUST00000145482.8:c.906G>A	M302I	AACR-H0437865	AACR-H0437865-M01-V01	AACR		False	False	False	False	False	111
PRPF40B	ENSG00000110844.9	ENST00000380281.1	chr12	25	+	True	50028158	50028158	C	T	ENST00000380281.1:c.790C>T	P264S	Missense	E_10	SNP	True	0	Class 0: This mutation can be originally modeled.	1aa	110aa	Prpf40b	ENSMUSG00000023007.16	ENSMUST00000145482.8	chr15	25	+	SNP	Missense	E_10	99204732.0	99204732.0	C	T	ENSMUST00000145482.8:c.790C>T	P264S	99204732.0	99204732.0	C	T	ENSMUST00000145482.8:c.790C>T	P264S	AACR-H0437866	AACR-H0437866-M01-V01	AACR		False	False	False	False	False	111
PRPF40B	ENSG00000110844.9	ENST00000380281.1	chr12	25	+	True	50027838	50027838	C	G	ENST00000380281.1:c.709C>G	Q237E	Missense	E_9	SNP	True	0	Class 0: This mutation can be originally modeled.	4aa	3aa	Prpf40b	ENSMUSG00000023007.16	ENSMUST00000145482.8	chr15	25	+	SNP	Missense	E_9	99204446.0	99204446.0	C	G	ENSMUST00000145482.8:c.709C>G	Q237E	99204446.0	99204446.0	C	G	ENSMUST00000145482.8:c.709C>G	Q237E	AACR-H0437867	AACR-H0437867-M01-V01	AACR		False	False	False	False	False	7
PRPF40B	ENSG00000110844.9	ENST00000380281.1	chr12	25	+	True	50027847	50027847	C	A	ENST00000380281.1:c.718C>A	L240M	Missense	E_9	SNP	True	0	Class 0: This mutation can be originally modeled.	7aa	0aa	Prpf40b	ENSMUSG00000023007.16	ENSMUST00000145482.8	chr15	25	+	SNP	Missense	E_9	99204455.0	99204455.0	C	A	ENSMUST00000145482.8:c.718C>A	L240M	99204455.0	99204455.0	C	A	ENSMUST00000145482.8:c.718C>A	L240M	AACR-H0437870	AACR-H0437870-M01-V01	AACR		False	False	False	False	False	7
PRPF40B	ENSG00000110844.9	ENST00000380281.1	chr12	25	+	True	50028142	50028142	G	C	ENST00000380281.1:c.774G>C	E258D	Missense	E_10	SNP	True	0	Class 0: This mutation can be originally modeled.	1aa	3aa	Prpf40b	ENSMUSG00000023007.16	ENSMUST00000145482.8	chr15	25	+	SNP	Missense	E_10	99204716.0	99204716.0	A	C	ENSMUST00000145482.8:c.774A>C	E258D	99204716.0	99204716.0	A	C	ENSMUST00000145482.8:c.774A>C	E258D	AACR-H0437873	AACR-H0437873-M01-V01	AACR		False	False	False	False	False	4
PRPF40B	ENSG00000110844.9	ENST00000380281.1	chr12	25	+	True	50028177	50028177	G	A	ENST00000380281.1:c.809G>A	G270D	Missense	E_10	SNP	True	0	Class 0: This mutation can be originally modeled.	7aa	104aa	Prpf40b	ENSMUSG00000023007.16	ENSMUST00000145482.8	chr15	25	+	SNP	Missense	E_10	99204751.0	99204751.0	G	A	ENSMUST00000145482.8:c.809G>A	G270D	99204751.0	99204751.0	G	A	ENSMUST00000145482.8:c.809G>A	G270D	AACR-H0437876	AACR-H0437876-M01-V01	AACR		False	False	False	False	False	111
PRPF40B	ENSG00000110844.9	ENST00000380281.1	chr12	25	+	True	50028182	50028182	A	C	ENST00000380281.1:c.814A>C	S272R	Missense	E_10	SNP	True	0	Class 0: This mutation can be originally modeled.	9aa	102aa	Prpf40b	ENSMUSG00000023007.16	ENSMUST00000145482.8	chr15	25	+	SNP	Missense	E_10	99204756.0	99204756.0	A	C	ENSMUST00000145482.8:c.814A>C	S272R	99204756.0	99204756.0	A	C	ENSMUST00000145482.8:c.814A>C	S272R	AACR-H0437877	AACR-H0437877-M01-V01	AACR		False	False	False	False	False	111
PRPF40B	ENSG00000110844.9	ENST00000380281.1	chr12	25	+	True	50028194	50028194	C	T	ENST00000380281.1:c.826C>T	R276W	Missense	E_10	SNP	True	0	Class 0: This mutation can be originally modeled.	13aa	98aa	Prpf40b	ENSMUSG00000023007.16	ENSMUST00000145482.8	chr15	25	+	SNP	Missense	E_10	99204768.0	99204768.0	C	T	ENSMUST00000145482.8:c.826C>T	R276W	99204768.0	99204768.0	C	T	ENSMUST00000145482.8:c.826C>T	R276W	AACR-H0437878	AACR-H0437878-M01-V01	AACR		False	False	False	False	False	111
PRPF40B	ENSG00000110844.9	ENST00000380281.1	chr12	25	+	True	50028197	50028197	G	C	ENST00000380281.1:c.829G>C	E277Q	Missense	E_10	SNP	True	0	Class 0: This mutation can be originally modeled.	14aa	97aa	Prpf40b	ENSMUSG00000023007.16	ENSMUST00000145482.8	chr15	25	+	SNP	Missense	E_10	99204771.0	99204771.0	G	C	ENSMUST00000145482.8:c.829G>C	E277Q	99204771.0	99204771.0	G	C	ENSMUST00000145482.8:c.829G>C	E277Q	AACR-H0437879	AACR-H0437879-M01-V01	AACR		False	False	False	False	False	111
PRPF40B	ENSG00000110844.9	ENST00000380281.1	chr12	25	+	True	50028199	50028199	G	A	ENST00000380281.1:c.831G>A	E277delinsE	Silent	E_10	SNP	True	0	Class 0: This mutation can be originally modeled.	14aa	97aa	Prpf40b	ENSMUSG00000023007.16	ENSMUST00000145482.8	chr15	25	+	SNP	Silent	E_10	99204773.0	99204773.0	G	A	ENSMUST00000145482.8:c.831G>A	E277delinsE	99204773.0	99204773.0	G	A	ENSMUST00000145482.8:c.831G>A	E277delinsE	AACR-H0437880	AACR-H0437880-M01-V01	AACR		False	False	False	False	False	111
PRPF40B	ENSG00000110844.9	ENST00000380281.1	chr12	25	+	True	50028222	50028222	A	G	ENST00000380281.1:c.854A>G	E285G	Missense	E_10	SNP	True	0	Class 0: This mutation can be originally modeled.	22aa	89aa	Prpf40b	ENSMUSG00000023007.16	ENSMUST00000145482.8	chr15	25	+	SNP	Missense	E_10	99204796.0	99204796.0	A	G	ENSMUST00000145482.8:c.854A>G	E285G	99204796.0	99204796.0	A	G	ENSMUST00000145482.8:c.854A>G	E285G	AACR-H0437881	AACR-H0437881-M01-V01	AACR		False	False	False	False	False	111
PRPF40B	ENSG00000110844.9	ENST00000380281.1	chr12	25	+	True	50028231	50028231	G	A	ENST00000380281.1:c.863G>A	R288K	Missense	E_10	SNP	True	0	Class 0: This mutation can be originally modeled.	25aa	86aa	Prpf40b	ENSMUSG00000023007.16	ENSMUST00000145482.8	chr15	25	+	SNP	Missense	E_10	99204805.0	99204805.0	G	A	ENSMUST00000145482.8:c.863G>A	R288K	99204805.0	99204805.0	G	A	ENSMUST00000145482.8:c.863G>A	R288K	AACR-H0437882	AACR-H0437882-M01-V01	AACR		False	False	False	False	False	111
PRPF40B	ENSG00000110844.9	ENST00000380281.1	chr12	25	+	True	50029039	50029039	C	T	ENST00000380281.1:c.1093C>T	R365C	Missense	E_12	SNP	True	0	Class 0: This mutation can be originally modeled.	102aa	9aa	Prpf40b	ENSMUSG00000023007.16	ENSMUST00000145482.8	chr15	25	+	SNP	Missense	E_12	99205595.0	99205595.0	C	T	ENSMUST00000145482.8:c.1093C>T	R365C	99205595.0	99205595.0	C	T	ENSMUST00000145482.8:c.1093C>T	R365C	AACR-H0437883	AACR-H0437883-M01-V01	AACR		False	False	False	False	False	111
PRPF40B	ENSG00000110844.9	ENST00000380281.1	chr12	25	+	True	50030513	50030513	G	C	ENST00000380281.1:c.1375G>C	D459H	Missense	E_15	SNP	True	0	Class 0: This mutation can be originally modeled.	7aa	39aa	Prpf40b	ENSMUSG00000023007.16	ENSMUST00000145482.8	chr15	25	+	SNP	Missense	E_15	99206958.0	99206958.0	G	C	ENSMUST00000145482.8:c.1375G>C	D459H	99206958.0	99206958.0	G	C	ENSMUST00000145482.8:c.1375G>C	D459H	AACR-H0437885	AACR-H0437885-M01-V01	AACR		False	False	False	False	False	46
PRPF40B	ENSG00000110844.9	ENST00000380281.1	chr12	25	+	True	50029626	50029626	G	A	ENST00000380281.1:c.1210G>A	E404K	Missense	E_14	SNP	True	0	Class 0: This mutation can be originally modeled.	17aa	45aa	Prpf40b	ENSMUSG00000023007.16	ENSMUST00000145482.8	chr15	25	+	SNP	Missense	E_14	99206072.0	99206072.0	G	A	ENSMUST00000145482.8:c.1210G>A	E404K	99206072.0	99206072.0	G	A	ENSMUST00000145482.8:c.1210G>A	E404K	AACR-H0437888	AACR-H0437888-M01-V01	AACR		False	False	False	False	False	62
PRPF40B	ENSG00000110844.9	ENST00000380281.1	chr12	25	+	True	50029630	50029630	A	T	ENST00000380281.1:c.1214A>T	Q405L	Missense	E_14	SNP	True	0	Class 0: This mutation can be originally modeled.	18aa	44aa	Prpf40b	ENSMUSG00000023007.16	ENSMUST00000145482.8	chr15	25	+	SNP	Missense	E_14	99206076.0	99206076.0	A	T	ENSMUST00000145482.8:c.1214A>T	Q405L	99206076.0	99206076.0	A	T	ENSMUST00000145482.8:c.1214A>T	Q405L	AACR-H0437889	AACR-H0437889-M01-V01	AACR		False	False	False	False	False	62
PRPF40B	ENSG00000110844.9	ENST00000380281.1	chr12	25	+	True	50029631	50029631	G	T	ENST00000380281.1:c.1215G>T	Q405H	Missense	E_14	SNP	True	0	Class 0: This mutation can be originally modeled.	18aa	44aa	Prpf40b	ENSMUSG00000023007.16	ENSMUST00000145482.8	chr15	25	+	SNP	Missense	E_14	99206077.0	99206077.0	A	T	ENSMUST00000145482.8:c.1215A>T	Q405H	99206077.0	99206077.0	A	T	ENSMUST00000145482.8:c.1215A>T	Q405H	AACR-H0437890	AACR-H0437890-M01-V01	AACR		False	False	False	False	False	62
PRPF40B	ENSG00000110844.9	ENST00000380281.1	chr12	25	+	True	50029645	50029645	G	A	ENST00000380281.1:c.1229G>A	R410Q	Missense	E_14	SNP	True	0	Class 0: This mutation can be originally modeled.	23aa	39aa	Prpf40b	ENSMUSG00000023007.16	ENSMUST00000145482.8	chr15	25	+	SNP	Missense	E_14	99206091.0	99206091.0	G	A	ENSMUST00000145482.8:c.1229G>A	R410Q	99206091.0	99206091.0	G	A	ENSMUST00000145482.8:c.1229G>A	R410Q	AACR-H0437891	AACR-H0437891-M01-V01	AACR		False	False	False	False	False	62
PRPF40B	ENSG00000110844.9	ENST00000380281.1	chr12	25	+	True	50029651	50029651	G	T	ENST00000380281.1:c.1235G>T	R412L	Missense	E_14	SNP	True	0	Class 0: This mutation can be originally modeled.	25aa	37aa	Prpf40b	ENSMUSG00000023007.16	ENSMUST00000145482.8	chr15	25	+	SNP	Missense	E_14	99206097.0	99206097.0	G	T	ENSMUST00000145482.8:c.1235G>T	R412L	99206097.0	99206097.0	G	T	ENSMUST00000145482.8:c.1235G>T	R412L	AACR-H0437893	AACR-H0437893-M01-V01	AACR		False	False	False	False	False	62
PRPF40B	ENSG00000110844.9	ENST00000380281.1	chr12	25	+	True	50029654	50029654	A	G	ENST00000380281.1:c.1238A>G	N413S	Missense	E_14	SNP	True	0	Class 0: This mutation can be originally modeled.	26aa	36aa	Prpf40b	ENSMUSG00000023007.16	ENSMUST00000145482.8	chr15	25	+	SNP	Missense	E_14	99206100.0	99206100.0	A	G	ENSMUST00000145482.8:c.1238A>G	N413S	99206100.0	99206100.0	A	G	ENSMUST00000145482.8:c.1238A>G	N413S	AACR-H0437894	AACR-H0437894-M01-V01	AACR		False	False	False	False	False	62
PRPF40B	ENSG00000110844.9	ENST00000380281.1	chr12	25	+	True	50029659	50029659	C	T	ENST00000380281.1:c.1243C>T	Q415*	Nonsense	E_14	SNP	True	0	Class 0: This mutation can be originally modeled.	28aa	34aa	Prpf40b	ENSMUSG00000023007.16	ENSMUST00000145482.8	chr15	25	+	SNP	Nonsense	E_14	99206105.0	99206105.0	C	T	ENSMUST00000145482.8:c.1243C>T	Q415*	99206105.0	99206105.0	C	T	ENSMUST00000145482.8:c.1243C>T	Q415*	AACR-H0437895	AACR-H0437895-M01-V01	AACR		False	False	False	False	False	62
PRPF40B	ENSG00000110844.9	ENST00000380281.1	chr12	25	+	True	50029699	50029699	A	G	ENST00000380281.1:c.1283A>G	N428S	Missense	E_14	SNP	True	0	Class 0: This mutation can be originally modeled.	41aa	21aa	Prpf40b	ENSMUSG00000023007.16	ENSMUST00000145482.8	chr15	25	+	SNP	Missense	E_14	99206145.0	99206145.0	A	G	ENSMUST00000145482.8:c.1283A>G	N428S	99206145.0	99206145.0	A	G	ENSMUST00000145482.8:c.1283A>G	N428S	AACR-H0437896	AACR-H0437896-M01-V01	AACR		False	False	False	False	False	62
PRPF40B	ENSG00000110844.9	ENST00000380281.1	chr12	25	+	True	50029703	50029703	C	A	ENST00000380281.1:c.1287C>A	F429L	Missense	E_14	SNP	True	0	Class 0: This mutation can be originally modeled.	42aa	20aa	Prpf40b	ENSMUSG00000023007.16	ENSMUST00000145482.8	chr15	25	+	SNP	Missense	E_14	99206149.0	99206149.0	C	A	ENSMUST00000145482.8:c.1287C>A	F429L	99206149.0	99206149.0	C	A	ENSMUST00000145482.8:c.1287C>A	F429L	AACR-H0437897	AACR-H0437897-M01-V01	AACR		False	False	False	False	False	62
PRPF40B	ENSG00000110844.9	ENST00000380281.1	chr12	25	+	True	50029727	50029727	G	T	ENST00000380281.1:c.1311G>T	Q437H	Missense	E_14	SNP	True	0	Class 0: This mutation can be originally modeled.	50aa	12aa	Prpf40b	ENSMUSG00000023007.16	ENSMUST00000145482.8	chr15	25	+	SNP	Missense	E_14	99206173.0	99206173.0	G	T	ENSMUST00000145482.8:c.1311G>T	Q437H	99206173.0	99206173.0	G	T	ENSMUST00000145482.8:c.1311G>T	Q437H	AACR-H0437899	AACR-H0437899-M01-V01	AACR		False	False	False	False	False	62
PRPF40B	ENSG00000110844.9	ENST00000380281.1	chr12	25	+	True	50029734	50029734	C	T	ENST00000380281.1:c.1318C>T	L440F	Missense	E_14	SNP	True	0	Class 0: This mutation can be originally modeled.	53aa	9aa	Prpf40b	ENSMUSG00000023007.16	ENSMUST00000145482.8	chr15	25	+	SNP	Missense	E_14	99206180.0	99206180.0	C	T	ENSMUST00000145482.8:c.1318C>T	L440F	99206180.0	99206180.0	C	T	ENSMUST00000145482.8:c.1318C>T	L440F	AACR-H0437900	AACR-H0437900-M01-V01	AACR		False	False	False	False	False	62
PRPF40B	ENSG00000110844.9	ENST00000380281.1	chr12	25	+	True	50029747	50029747	C	T	ENST00000380281.1:c.1331C>T	P444L	Missense	E_14	SNP	True	0	Class 0: This mutation can be originally modeled.	57aa	5aa	Prpf40b	ENSMUSG00000023007.16	ENSMUST00000145482.8	chr15	25	+	SNP	Missense	E_14	99206193.0	99206193.0	C	T	ENSMUST00000145482.8:c.1331C>T	P444L	99206193.0	99206193.0	C	T	ENSMUST00000145482.8:c.1331C>T	P444L	AACR-H0437901	AACR-H0437901-M01-V01	AACR		False	False	False	False	False	62
PRPF40B	ENSG00000110844.9	ENST00000380281.1	chr12	25	+	True	50030508	50030508	A	G	ENST00000380281.1:c.1370A>G	K457R	Missense	E_15	SNP	True	0	Class 0: This mutation can be originally modeled.	5aa	41aa	Prpf40b	ENSMUSG00000023007.16	ENSMUST00000145482.8	chr15	25	+	SNP	Missense	E_15	99206953.0	99206953.0	A	G	ENSMUST00000145482.8:c.1370A>G	K457R	99206953.0	99206953.0	A	G	ENSMUST00000145482.8:c.1370A>G	K457R	AACR-H0437902	AACR-H0437902-M01-V01	AACR		False	False	False	False	False	46
PRPF40B	ENSG00000110844.9	ENST00000380281.1	chr12	25	+	True	50030513	50030513	G	A	ENST00000380281.1:c.1375G>A	D459N	Missense	E_15	SNP	True	0	Class 0: This mutation can be originally modeled.	7aa	39aa	Prpf40b	ENSMUSG00000023007.16	ENSMUST00000145482.8	chr15	25	+	SNP	Missense	E_15	99206958.0	99206958.0	G	A	ENSMUST00000145482.8:c.1375G>A	D459N	99206958.0	99206958.0	G	A	ENSMUST00000145482.8:c.1375G>A	D459N	AACR-H0437903	AACR-H0437903-M01-V01	AACR		False	False	False	False	False	46
PRPF40B	ENSG00000110844.9	ENST00000380281.1	chr12	25	+	True	50029256	50029256	G	T	ENST00000380281.1:c.1209G>T	K403N	Missense	E_13	SNP	True	0	Class 0: This mutation can be originally modeled.	16aa	46aa	Prpf40b	ENSMUSG00000023007.16	ENSMUST00000145482.8	chr15	25	+	SNP	Missense	E_13	99205811.0	99205811.0	G	T	ENSMUST00000145482.8:c.1209G>T	K403N	99205811.0	99205811.0	G	T	ENSMUST00000145482.8:c.1209G>T	K403N	AACR-H0437906	AACR-H0437906-M01-V01	AACR		False	False	False	False	False	62
PRPF40B	ENSG00000110844.9	ENST00000380281.1	chr12	25	+	True	50029194	50029194	C	T	ENST00000380281.1:c.1147C>T	P383S	Missense	E_13	SNP	True	0	Class 0: This mutation can be originally modeled.	7aa	2aa	Prpf40b	ENSMUSG00000023007.16	ENSMUST00000145482.8	chr15	25	+	SNP	Missense	E_13	99205749.0	99205749.0	C	T	ENSMUST00000145482.8:c.1147C>T	P383S	99205749.0	99205749.0	C	T	ENSMUST00000145482.8:c.1147C>T	P383S	AACR-H0437907	AACR-H0437907-M01-V01	AACR		False	False	False	False	False	9
PRPF40B	ENSG00000110844.9	ENST00000380281.1	chr12	25	+	True	50029150	50029150	G	A	ENST00000380281.1:c.1103G>A	R368Q	Missense	E_13	SNP	True	0	Class 0: This mutation can be originally modeled.	105aa	6aa	Prpf40b	ENSMUSG00000023007.16	ENSMUST00000145482.8	chr15	25	+	SNP	Missense	E_13	99205705.0	99205705.0	G	A	ENSMUST00000145482.8:c.1103G>A	R368Q	99205705.0	99205705.0	G	A	ENSMUST00000145482.8:c.1103G>A	R368Q	AACR-H0437911	AACR-H0437911-M01-V01	AACR		False	False	False	False	False	111
PRPF40B	ENSG00000110844.9	ENST00000380281.1	chr12	25	+	True	50029178	50029178	G	T	ENST00000380281.1:c.1131G>T	E377D	Missense	E_13	SNP	True	0	Class 0: This mutation can be originally modeled.	1aa	8aa	Prpf40b	ENSMUSG00000023007.16	ENSMUST00000145482.8	chr15	25	+	SNP	Missense	E_13	99205733.0	99205733.0	G	T	ENSMUST00000145482.8:c.1131G>T	E377D	99205733.0	99205733.0	G	T	ENSMUST00000145482.8:c.1131G>T	E377D	AACR-H0437913	AACR-H0437913-M01-V01	AACR		False	False	False	False	False	9
PRPF40B	ENSG00000110844.9	ENST00000380281.1	chr12	25	+	True	50029184	50029184	G	A	ENST00000380281.1:c.1137G>A	W379*	Nonsense	E_13	SNP	True	0	Class 0: This mutation can be originally modeled.	3aa	6aa	Prpf40b	ENSMUSG00000023007.16	ENSMUST00000145482.8	chr15	25	+	SNP	Nonsense	E_13	99205739.0	99205739.0	G	A	ENSMUST00000145482.8:c.1137G>A	W379*	99205739.0	99205739.0	G	A	ENSMUST00000145482.8:c.1137G>A	W379*	AACR-H0437914	AACR-H0437914-M01-V01	AACR		False	False	False	False	False	9
PRPF40B	ENSG00000110844.9	ENST00000380281.1	chr12	25	+	True	50029251	50029251	G	A	ENST00000380281.1:c.1204G>A	E402K	Missense	E_13	SNP	True	0	Class 0: This mutation can be originally modeled.	15aa	47aa	Prpf40b	ENSMUSG00000023007.16	ENSMUST00000145482.8	chr15	25	+	SNP	Missense	E_13	99205806.0	99205806.0	G	A	ENSMUST00000145482.8:c.1204G>A	E402K	99205806.0	99205806.0	G	A	ENSMUST00000145482.8:c.1204G>A	E402K	AACR-H0437916	AACR-H0437916-M01-V01	AACR		False	False	False	False	False	62
PRPF40B	ENSG00000110844.9	ENST00000380281.1	chr12	25	+	True	50029208	50029208	A	G	ENST00000380281.1:c.1161A>G	R387delinsR	Silent	E_13	SNP	True	0	Class 0: This mutation can be originally modeled.	0aa	62aa	Prpf40b	ENSMUSG00000023007.16	ENSMUST00000145482.8	chr15	25	+	SNP	Silent	E_13	99205763.0	99205763.0	A	G	ENSMUST00000145482.8:c.1161A>G	R387delinsR	99205763.0	99205763.0	A	G	ENSMUST00000145482.8:c.1161A>G	R387delinsR	AACR-H0437917	AACR-H0437917-M01-V01	AACR		False	False	False	False	False	62
PRPF40B	ENSG00000110844.9	ENST00000380281.1	chr12	25	+	True	50029209	50029209	A	C	ENST00000380281.1:c.1162A>C	K388Q	Missense	E_13	SNP	True	0	Class 0: This mutation can be originally modeled.	1aa	61aa	Prpf40b	ENSMUSG00000023007.16	ENSMUST00000145482.8	chr15	25	+	SNP	Missense	E_13	99205764.0	99205764.0	A	C	ENSMUST00000145482.8:c.1162A>C	K388Q	99205764.0	99205764.0	A	C	ENSMUST00000145482.8:c.1162A>C	K388Q	AACR-H0437918	AACR-H0437918-M01-V01	AACR		False	False	False	False	False	62
PRPF40B	ENSG00000110844.9	ENST00000380281.1	chr12	25	+	True	50029212	50029212	G	C	ENST00000380281.1:c.1165G>C	E389Q	Missense	E_13	SNP	True	0	Class 0: This mutation can be originally modeled.	2aa	60aa	Prpf40b	ENSMUSG00000023007.16	ENSMUST00000145482.8	chr15	25	+	SNP	Missense	E_13	99205767.0	99205767.0	G	C	ENSMUST00000145482.8:c.1165G>C	E389Q	99205767.0	99205767.0	G	C	ENSMUST00000145482.8:c.1165G>C	E389Q	AACR-H0437919	AACR-H0437919-M01-V01	AACR		False	False	False	False	False	62
PRPF40B	ENSG00000110844.9	ENST00000380281.1	chr12	25	+	True	50029221	50029221	G	C	ENST00000380281.1:c.1174G>C	D392H	Missense	E_13	SNP	True	0	Class 0: This mutation can be originally modeled.	5aa	57aa	Prpf40b	ENSMUSG00000023007.16	ENSMUST00000145482.8	chr15	25	+	SNP	Missense	E_13	99205776.0	99205776.0	G	C	ENSMUST00000145482.8:c.1174G>C	D392H	99205776.0	99205776.0	G	C	ENSMUST00000145482.8:c.1174G>C	D392H	AACR-H0437921	AACR-H0437921-M01-V01	AACR		False	False	False	False	False	62
PRPF40B	ENSG00000110844.9	ENST00000380281.1	chr12	25	+	True	50029224	50029224	G	A	ENST00000380281.1:c.1177G>A	D393N	Missense	E_13	SNP	True	0	Class 0: This mutation can be originally modeled.	6aa	56aa	Prpf40b	ENSMUSG00000023007.16	ENSMUST00000145482.8	chr15	25	+	SNP	Missense	E_13	99205779.0	99205779.0	G	A	ENSMUST00000145482.8:c.1177G>A	D393N	99205779.0	99205779.0	G	A	ENSMUST00000145482.8:c.1177G>A	D393N	AACR-H0437922	AACR-H0437922-M01-V01	AACR		False	False	False	False	False	62
PRPF40B	ENSG00000110844.9	ENST00000380281.1	chr12	25	+	True	50029235	50029235	C	T	ENST00000380281.1:c.1188C>T	F396delinsF	Silent	E_13	SNP	True	0	Class 0: This mutation can be originally modeled.	9aa	53aa	Prpf40b	ENSMUSG00000023007.16	ENSMUST00000145482.8	chr15	25	+	SNP	Silent	E_13	99205790.0	99205790.0	C	T	ENSMUST00000145482.8:c.1188C>T	F396delinsF	99205790.0	99205790.0	C	T	ENSMUST00000145482.8:c.1188C>T	F396delinsF	AACR-H0437923	AACR-H0437923-M01-V01	AACR		False	False	False	False	False	62
PRPF40B	ENSG00000110844.9	ENST00000380281.1	chr12	25	+	True	50037012	50037012	G	C	ENST00000380281.1:c.2149G>C	E717Q	Missense	E_22	SNP	True	0	Class 0: This mutation can be originally modeled.	2aa	1aa	Prpf40b	ENSMUSG00000023007.16	ENSMUST00000145482.8	chr15	25	+	SNP	Missense	E_22	99213610.0	99213610.0	G	C	ENSMUST00000145482.8:c.2158G>C	E720Q	99213610.0	99213610.0	G	C	ENSMUST00000145482.8:c.2158G>C	E720Q	AACR-H0437926	AACR-H0437926-M01-V01	AACR		False	False	False	False	False	3
PRPF40B	ENSG00000110844.9	ENST00000380281.1	chr12	25	+	True	50037031	50037031	T	A	ENST00000380281.1:c.2168T>A	L723Q	Missense	E_22	SNP	True	0	Class 0: This mutation can be originally modeled.	3aa	38aa	Prpf40b	ENSMUSG00000023007.16	ENSMUST00000145482.8	chr15	25	+	SNP	Missense	E_22	99213629.0	99213629.0	T	A	ENSMUST00000145482.8:c.2177T>A	L726Q	99213629.0	99213629.0	T	A	ENSMUST00000145482.8:c.2177T>A	L726Q	AACR-H0438253	AACR-H0438253-M01-V01	AACR		False	False	False	False	False	41
PRPF40B	ENSG00000110844.9	ENST00000380281.1	chr12	25	+	True	50037049	50037049	G	A	ENST00000380281.1:c.2186G>A	R729Q	Missense	E_22	SNP	True	0	Class 0: This mutation can be originally modeled.	9aa	32aa	Prpf40b	ENSMUSG00000023007.16	ENSMUST00000145482.8	chr15	25	+	SNP	Missense	E_22	99213647.0	99213647.0	G	A	ENSMUST00000145482.8:c.2195G>A	R732Q	99213647.0	99213647.0	G	A	ENSMUST00000145482.8:c.2195G>A	R732Q	AACR-H0438582	AACR-H0438582-M01-V01	AACR		False	False	False	False	False	41
PRPF40B	ENSG00000110844.9	ENST00000380281.1	chr12	25	+	True	50037773	50037773	A	G	ENST00000380281.1:c.2509A>G	I837V	Missense	E_24	SNP	True	0	Class 0: This mutation can be originally modeled.	12aa	35aa	Prpf40b	ENSMUSG00000023007.16	ENSMUST00000145482.8	chr15	25	+	SNP	Missense	E_24	99214247.0	99214247.0	A	G	ENSMUST00000145482.8:c.2515A>G	I839V	99214247.0	99214247.0	A	G	ENSMUST00000145482.8:c.2515A>G	I839V	AACR-H0438665	AACR-H0438665-M01-V01	AACR		False	False	False	False	False	47
PRPF40B	ENSG00000110844.9	ENST00000380281.1	chr12	25	+	True	50037506	50037506	A	C	ENST00000380281.1:c.2350A>C	K784Q	Missense	E_23	SNP	True	0	Class 0: This mutation can be originally modeled.	4aa	9aa	Prpf40b	ENSMUSG00000023007.16	ENSMUST00000145482.8	chr15	25	+	SNP	Missense	E_23	99214000.0	99214000.0	A	C	ENSMUST00000145482.8:c.2362A>C	K788Q	99214000.0	99214000.0	A	C	ENSMUST00000145482.8:c.2362A>C	K788Q	AACR-H0438666	AACR-H0438666-M01-V01	AACR		False	False	False	False	False	13
PRPF40B	ENSG00000110844.9	ENST00000380281.1	chr12	25	+	True	50037527	50037527	C	T	ENST00000380281.1:c.2371C>T	H791Y	Missense	E_23	SNP	True	0	Class 0: This mutation can be originally modeled.	11aa	2aa	Prpf40b	ENSMUSG00000023007.16	ENSMUST00000145482.8	chr15	25	+	SNP	Missense	E_23	99214021.0	99214021.0	C	T	ENSMUST00000145482.8:c.2383C>T	H795Y	99214021.0	99214021.0	C	T	ENSMUST00000145482.8:c.2383C>T	H795Y	AACR-H0438668	AACR-H0438668-M01-V01	AACR		False	False	False	False	False	13
PRPF40B	ENSG00000110844.9	ENST00000380281.1	chr12	25	+	True	50037535	50037535	G	A	ENST00000380281.1:c.2379G>A	S793delinsS	Silent	E_23	SNP	True	0	Class 0: This mutation can be originally modeled.	13aa	0aa	Prpf40b	ENSMUSG00000023007.16	ENSMUST00000145482.8	chr15	25	+	SNP	Silent	E_23	99214029.0	99214029.0	G	A	ENSMUST00000145482.8:c.2391G>A	S797delinsS	99214029.0	99214029.0	G	A	ENSMUST00000145482.8:c.2391G>A	S797delinsS	AACR-H0438669	AACR-H0438669-M01-V01	AACR		False	False	False	False	False	13
PRPF40B	ENSG00000110844.9	ENST00000380281.1	chr12	25	+	True	50037652	50037652	T	C	ENST00000380281.1:c.2388T>C	P796delinsP	Silent	E_24	SNP	True	0	Class 0: This mutation can be originally modeled.	1aa	0aa	Prpf40b	ENSMUSG00000023007.16	ENSMUST00000145482.8	chr15	25	+	SNP	Silent	E_24	99214132.0	99214132.0	T	C	ENSMUST00000145482.8:c.2400T>C	P800delinsP	99214132.0	99214132.0	T	C	ENSMUST00000145482.8:c.2400T>C	P800delinsP	AACR-H0438672	AACR-H0438672-M01-V01	AACR		False	False	False	False	False	1
PRPF40B	ENSG00000110844.9	ENST00000380281.1	chr12	25	+	True	50037674	50037674	G	A	ENST00000380281.1:c.2410G>A	E804K	Missense	E_24	SNP	True	0	Class 0: This mutation can be originally modeled.	0aa	0aa	Prpf40b	ENSMUSG00000023007.16	ENSMUST00000145482.8	chr15	25	+	SNP	Missense	E_24	99214151.0	99214151.0	G	A	ENSMUST00000145482.8:c.2419G>A	E807K	99214151.0	99214151.0	G	A	ENSMUST00000145482.8:c.2419G>A	E807K	AACR-H0438674	AACR-H0438674-M01-V01	AACR		False	False	False	False	False	0
PRPF40B	ENSG00000110844.9	ENST00000380281.1	chr12	25	+	True	50037694	50037694	C	T	ENST00000380281.1:c.2430C>T	S810delinsS	Silent	E_24	SNP	True	0	Class 0: This mutation can be originally modeled.	5aa	0aa	Prpf40b	ENSMUSG00000023007.16	ENSMUST00000145482.8	chr15	25	+	SNP	Silent	E_24	99214174.0	99214174.0	T	T	ENSMUST00000145482.8:c.2442T>T	S814delinsS	99214174.0	99214174.0	T	T	ENSMUST00000145482.8:c.2442T>T	S814delinsS	AACR-H0438675	AACR-H0438675-M01-V01	AACR		False	False	False	False	False	5
PRPF40B	ENSG00000110844.9	ENST00000380281.1	chr12	25	+	True	50037706	50037706	A	G	ENST00000380281.1:c.2442A>G	E814delinsE	Silent	E_24	SNP	True	0	Class 0: This mutation can be originally modeled.	0aa	3aa	Prpf40b	ENSMUSG00000023007.16	ENSMUST00000145482.8	chr15	25	+	SNP	Silent	E_24	99214186.0	99214186.0	A	G	ENSMUST00000145482.8:c.2454A>G	E818delinsE	99214186.0	99214186.0	A	G	ENSMUST00000145482.8:c.2454A>G	E818delinsE	AACR-H0438676	AACR-H0438676-M01-V01	AACR		False	False	False	False	False	3
PRPF40B	ENSG00000110844.9	ENST00000380281.1	chr12	25	+	True	50037708	50037708	A	C	ENST00000380281.1:c.2444A>C	Q815P	Missense	E_24	SNP	True	0	Class 0: This mutation can be originally modeled.	1aa	2aa	Prpf40b	ENSMUSG00000023007.16	ENSMUST00000145482.8	chr15	25	+	SNP	Missense	E_24	99214188.0	99214188.0	A	C	ENSMUST00000145482.8:c.2456A>C	Q819P	99214188.0	99214188.0	A	C	ENSMUST00000145482.8:c.2456A>C	Q819P	AACR-H0438677	AACR-H0438677-M01-V01	AACR		False	False	False	False	False	3
PRPF40B	ENSG00000110844.9	ENST00000380281.1	chr12	25	+	True	50037750	50037750	C	T	ENST00000380281.1:c.2486C>T	P829L	Missense	E_24	SNP	True	0	Class 0: This mutation can be originally modeled.	4aa	43aa	Prpf40b	ENSMUSG00000023007.16	ENSMUST00000145482.8	chr15	25	+	SNP	Missense	E_24	99214224.0	99214224.0	C	T	ENSMUST00000145482.8:c.2492C>T	P831L	99214224.0	99214224.0	C	T	ENSMUST00000145482.8:c.2492C>T	P831L	AACR-H0438679	AACR-H0438679-M01-V01	AACR		False	False	False	False	False	47
PRPF40B	ENSG00000110844.9	ENST00000380281.1	chr12	25	+	True	50037752	50037752	A	G	ENST00000380281.1:c.2488A>G	N830D	Missense	E_24	SNP	True	0	Class 0: This mutation can be originally modeled.	5aa	42aa	Prpf40b	ENSMUSG00000023007.16	ENSMUST00000145482.8	chr15	25	+	SNP	Missense	E_24	99214226.0	99214226.0	A	G	ENSMUST00000145482.8:c.2494A>G	N832D	99214226.0	99214226.0	A	G	ENSMUST00000145482.8:c.2494A>G	N832D	AACR-H0438680	AACR-H0438680-M01-V01	AACR		False	False	False	False	False	47
PRPF40B	ENSG00000110844.9	ENST00000380281.1	chr12	25	+	True	50037755	50037755	C	T	ENST00000380281.1:c.2491C>T	R831C	Missense	E_24	SNP	True	0	Class 0: This mutation can be originally modeled.	6aa	41aa	Prpf40b	ENSMUSG00000023007.16	ENSMUST00000145482.8	chr15	25	+	SNP	Missense	E_24	99214229.0	99214229.0	C	T	ENSMUST00000145482.8:c.2497C>T	R833C	99214229.0	99214229.0	C	T	ENSMUST00000145482.8:c.2497C>T	R833C	AACR-H0438681	AACR-H0438681-M01-V01	AACR		False	False	False	False	False	47
PRPF40B	ENSG00000110844.9	ENST00000380281.1	chr12	25	+	True	50037756	50037756	G	A	ENST00000380281.1:c.2492G>A	R831H	Missense	E_24	SNP	True	0	Class 0: This mutation can be originally modeled.	6aa	41aa	Prpf40b	ENSMUSG00000023007.16	ENSMUST00000145482.8	chr15	25	+	SNP	Missense	E_24	99214230.0	99214230.0	G	A	ENSMUST00000145482.8:c.2498G>A	R833H	99214230.0	99214230.0	G	A	ENSMUST00000145482.8:c.2498G>A	R833H	AACR-H0438682	AACR-H0438682-M01-V01	AACR		False	False	False	False	False	47
PRPF40B	ENSG00000110844.9	ENST00000380281.1	chr12	25	+	True	50037487	50037487	G	A	ENST00000380281.1:c.2331G>A	R777delinsR	Silent	E_23	SNP	True	0	Class 0: This mutation can be originally modeled.	4aa	1aa	Prpf40b	ENSMUSG00000023007.16	ENSMUST00000145482.8	chr15	25	+	SNP	Silent	E_23	99213981.0	99213981.0	G	A	ENSMUST00000145482.8:c.2343G>A	R781delinsR	99213981.0	99213981.0	G	A	ENSMUST00000145482.8:c.2343G>A	R781delinsR	AACR-H0438684	AACR-H0438684-M01-V01	AACR		False	False	False	False	False	5
PRPF40B	ENSG00000110844.9	ENST00000380281.1	chr12	25	+	True	50037481	50037481	C	T	ENST00000380281.1:c.2325C>T	G775delinsG	Silent	E_23	SNP	True	0	Class 0: This mutation can be originally modeled.	2aa	3aa	Prpf40b	ENSMUSG00000023007.16	ENSMUST00000145482.8	chr15	25	+	SNP	Silent	E_23	99213975.0	99213975.0	T	T	ENSMUST00000145482.8:c.2337T>T	G779delinsG	99213975.0	99213975.0	T	T	ENSMUST00000145482.8:c.2337T>T	G779delinsG	AACR-H0438685	AACR-H0438685-M01-V01	AACR		False	False	False	False	False	5
PRPF40B	ENSG00000110844.9	ENST00000380281.1	chr12	25	+	True	50037098	50037098	C	A	ENST00000380281.1:c.2235C>A	P745delinsP	Silent	E_22	SNP	True	0	Class 0: This mutation can be originally modeled.	25aa	16aa	Prpf40b	ENSMUSG00000023007.16	ENSMUST00000145482.8	chr15	25	+	SNP	Silent	E_22	99213696.0	99213696.0	C	A	ENSMUST00000145482.8:c.2244C>A	P748delinsP	99213696.0	99213696.0	C	A	ENSMUST00000145482.8:c.2244C>A	P748delinsP	AACR-H0438686	AACR-H0438686-M01-V01	AACR		False	False	False	False	False	41
PRPF40B	ENSG00000110844.9	ENST00000380281.1	chr12	25	+	True	50037050	50037050	G	C	ENST00000380281.1:c.2187G>C	R729delinsR	Silent	E_22	SNP	True	0	Class 0: This mutation can be originally modeled.	9aa	32aa	Prpf40b	ENSMUSG00000023007.16	ENSMUST00000145482.8	chr15	25	+	SNP	Silent	E_22	99213648.0	99213648.0	G	C	ENSMUST00000145482.8:c.2196G>C	R732delinsR	99213648.0	99213648.0	G	C	ENSMUST00000145482.8:c.2196G>C	R732delinsR	AACR-H0438687	AACR-H0438687-M01-V01	AACR		False	False	False	False	False	41
PRPF40B	ENSG00000110844.9	ENST00000380281.1	chr12	25	+	True	50037060	50037060	C	G	ENST00000380281.1:c.2197C>G	R733G	Missense	E_22	SNP	True	0	Class 0: This mutation can be originally modeled.	13aa	28aa	Prpf40b	ENSMUSG00000023007.16	ENSMUST00000145482.8	chr15	25	+	SNP	Missense	E_22	99213658.0	99213658.0	C	G	ENSMUST00000145482.8:c.2206C>G	R736G	99213658.0	99213658.0	C	G	ENSMUST00000145482.8:c.2206C>G	R736G	AACR-H0438689	AACR-H0438689-M01-V01	AACR		False	False	False	False	False	41
PRPF40B	ENSG00000110844.9	ENST00000380281.1	chr12	25	+	True	50037062	50037062	G	A	ENST00000380281.1:c.2199G>A	R733delinsR	Silent	E_22	SNP	True	0	Class 0: This mutation can be originally modeled.	13aa	28aa	Prpf40b	ENSMUSG00000023007.16	ENSMUST00000145482.8	chr15	25	+	SNP	Silent	E_22	99213660.0	99213660.0	G	A	ENSMUST00000145482.8:c.2208G>A	R736delinsR	99213660.0	99213660.0	G	A	ENSMUST00000145482.8:c.2208G>A	R736delinsR	AACR-H0438691	AACR-H0438691-M01-V01	AACR		False	False	False	False	False	41
PRPF40B	ENSG00000110844.9	ENST00000380281.1	chr12	25	+	True	50037064	50037064	G	A	ENST00000380281.1:c.2201G>A	R734K	Missense	E_22	SNP	True	0	Class 0: This mutation can be originally modeled.	14aa	27aa	Prpf40b	ENSMUSG00000023007.16	ENSMUST00000145482.8	chr15	25	+	SNP	Missense	E_22	99213662.0	99213662.0	G	A	ENSMUST00000145482.8:c.2210G>A	R737K	99213662.0	99213662.0	G	A	ENSMUST00000145482.8:c.2210G>A	R737K	AACR-H0438692	AACR-H0438692-M01-V01	AACR		False	False	False	False	False	41
PRPF40B	ENSG00000110844.9	ENST00000380281.1	chr12	25	+	True	50037083	50037083	G	T	ENST00000380281.1:c.2220G>T	E740D	Missense	E_22	SNP	True	0	Class 0: This mutation can be originally modeled.	20aa	21aa	Prpf40b	ENSMUSG00000023007.16	ENSMUST00000145482.8	chr15	25	+	SNP	Missense	E_22	99213681.0	99213681.0	A	T	ENSMUST00000145482.8:c.2229A>T	E743D	99213681.0	99213681.0	A	T	ENSMUST00000145482.8:c.2229A>T	E743D	AACR-H0438693	AACR-H0438693-M01-V01	AACR		False	False	False	False	False	41
PRPF40B	ENSG00000110844.9	ENST00000380281.1	chr12	25	+	True	50037100	50037100	C	T	ENST00000380281.1:c.2237C>T	S746F	Missense	E_22	SNP	True	0	Class 0: This mutation can be originally modeled.	26aa	15aa	Prpf40b	ENSMUSG00000023007.16	ENSMUST00000145482.8	chr15	25	+	SNP	Missense	E_22	99213698.0	99213698.0	C	T	ENSMUST00000145482.8:c.2246C>T	S749F	99213698.0	99213698.0	C	T	ENSMUST00000145482.8:c.2246C>T	S749F	AACR-H0438694	AACR-H0438694-M01-V01	AACR		False	False	False	False	False	41
PRPF40B	ENSG00000110844.9	ENST00000380281.1	chr12	25	+	True	50037115	50037115	C	T	ENST00000380281.1:c.2252C>T	S751L	Missense	E_22	SNP	True	0	Class 0: This mutation can be originally modeled.	31aa	10aa	Prpf40b	ENSMUSG00000023007.16	ENSMUST00000145482.8	chr15	25	+	SNP	Missense	E_22	99213713.0	99213713.0	C	T	ENSMUST00000145482.8:c.2261C>T	S754L	99213713.0	99213713.0	C	T	ENSMUST00000145482.8:c.2261C>T	S754L	AACR-H0438696	AACR-H0438696-M01-V01	AACR		False	False	False	False	False	41
PRPF40B	ENSG00000110844.9	ENST00000380281.1	chr12	25	+	True	50037171	50037171	C	G	ENST00000380281.1:c.2308C>G	L770V	Missense	E_22	SNP	True	0	Class 0: This mutation can be originally modeled.	7aa	0aa	Prpf40b	ENSMUSG00000023007.16	ENSMUST00000145482.8	chr15	25	+	SNP	Missense	E_22	99213769.0	99213769.0	C	G	ENSMUST00000145482.8:c.2317C>G	L773V	99213769.0	99213769.0	C	G	ENSMUST00000145482.8:c.2317C>G	L773V	AACR-H0438700	AACR-H0438700-M01-V01	AACR		False	False	False	False	False	7
PRPF40B	ENSG00000110844.9	ENST00000380281.1	chr12	25	+	True	50037764	50037764	G	A	ENST00000380281.1:c.2500G>A	G834S	Missense	E_24	SNP	True	0	Class 0: This mutation can be originally modeled.	9aa	38aa	Prpf40b	ENSMUSG00000023007.16	ENSMUST00000145482.8	chr15	25	+	SNP	Missense	E_24	99214238.0	99214238.0	G	A	ENSMUST00000145482.8:c.2506G>A	G836S	99214238.0	99214238.0	G	A	ENSMUST00000145482.8:c.2506G>A	G836S	AACR-H0438703	AACR-H0438703-M01-V01	AACR		False	False	False	False	False	47
PRPF40B	ENSG00000110844.9	ENST00000380281.1	chr12	25	+	True	50037779	50037779	A	G	ENST00000380281.1:c.2515A>G	K839E	Missense	E_24	SNP	True	0	Class 0: This mutation can be originally modeled.	14aa	33aa	Prpf40b	ENSMUSG00000023007.16	ENSMUST00000145482.8	chr15	25	+	SNP	Missense	E_24	99214253.0	99214253.0	A	G	ENSMUST00000145482.8:c.2521A>G	K841E	99214253.0	99214253.0	A	G	ENSMUST00000145482.8:c.2521A>G	K841E	AACR-H0438704	AACR-H0438704-M01-V01	AACR		False	False	False	False	False	47
PRPF40B	ENSG00000110844.9	ENST00000380281.1	chr12	25	+	True	50037896	50037896	C	T	ENST00000380281.1:c.2537C>T	T846M	Missense	E_25	SNP	True	0	Class 0: This mutation can be originally modeled.	21aa	26aa	Prpf40b	ENSMUSG00000023007.16	ENSMUST00000145482.8	chr15	25	+	SNP	Missense	E_25	99214355.0	99214355.0	C	T	ENSMUST00000145482.8:c.2543C>T	T848M	99214355.0	99214355.0	C	T	ENSMUST00000145482.8:c.2543C>T	T848M	AACR-H0438728	AACR-H0438728-M01-V01	AACR		False	False	False	False	False	47
PRPF40B	ENSG00000110844.9	ENST00000380281.1	chr12	25	+	True	50037911	50037911	T	C	ENST00000380281.1:c.2552T>C	L851P	Missense	E_25	SNP	True	0	Class 0: This mutation can be originally modeled.	26aa	21aa	Prpf40b	ENSMUSG00000023007.16	ENSMUST00000145482.8	chr15	25	+	SNP	Missense	E_25	99214370.0	99214370.0	T	C	ENSMUST00000145482.8:c.2558T>C	L853P	99214370.0	99214370.0	T	C	ENSMUST00000145482.8:c.2558T>C	L853P	AACR-H0438730	AACR-H0438730-M01-V01	AACR		False	False	False	False	False	47
PRPF40B	ENSG00000110844.9	ENST00000380281.1	chr12	25	+	True	50037926	50037926	T	C	ENST00000380281.1:c.2567T>C	L856P	Missense	E_25	SNP	True	0	Class 0: This mutation can be originally modeled.	31aa	16aa	Prpf40b	ENSMUSG00000023007.16	ENSMUST00000145482.8	chr15	25	+	SNP	Missense	E_25	99214385.0	99214385.0	T	C	ENSMUST00000145482.8:c.2573T>C	L858P	99214385.0	99214385.0	T	C	ENSMUST00000145482.8:c.2573T>C	L858P	AACR-H0438731	AACR-H0438731-M01-V01	AACR		False	False	False	False	False	47
PRPF40B	ENSG00000110844.9	ENST00000380281.1	chr12	25	+	True	50037935	50037935	G	A	ENST00000380281.1:c.2576G>A	R859Q	Missense	E_25	SNP	True	0	Class 0: This mutation can be originally modeled.	34aa	13aa	Prpf40b	ENSMUSG00000023007.16	ENSMUST00000145482.8	chr15	25	+	SNP	Missense	E_25	99214394.0	99214394.0	G	A	ENSMUST00000145482.8:c.2582G>A	R861Q	99214394.0	99214394.0	G	A	ENSMUST00000145482.8:c.2582G>A	R861Q	AACR-H0438732	AACR-H0438732-M01-V01	AACR		False	False	False	False	False	47
PRPF40B	ENSG00000110844.9	ENST00000380281.1	chr12	25	+	True	50037935	50037935	G	T	ENST00000380281.1:c.2576G>T	R859L	Missense	E_25	SNP	True	0	Class 0: This mutation can be originally modeled.	34aa	13aa	Prpf40b	ENSMUSG00000023007.16	ENSMUST00000145482.8	chr15	25	+	SNP	Missense	E_25	99214394.0	99214394.0	G	T	ENSMUST00000145482.8:c.2582G>T	R861L	99214394.0	99214394.0	G	T	ENSMUST00000145482.8:c.2582G>T	R861L	AACR-H0438733	AACR-H0438733-M01-V01	AACR		False	False	False	False	False	47
PRPF40B	ENSG00000110844.9	ENST00000380281.1	chr12	25	+	True	50037940	50037940	C	G	ENST00000380281.1:c.2581C>G	R861G	Missense	E_25	SNP	True	0	Class 0: This mutation can be originally modeled.	36aa	11aa	Prpf40b	ENSMUSG00000023007.16	ENSMUST00000145482.8	chr15	25	+	SNP	Missense	E_25	99214399.0	99214399.0	C	G	ENSMUST00000145482.8:c.2587C>G	R863G	99214399.0	99214399.0	C	G	ENSMUST00000145482.8:c.2587C>G	R863G	AACR-H0438734	AACR-H0438734-M01-V01	AACR		False	False	False	False	False	47
PRPF40B	ENSG00000110844.9	ENST00000548825.2	chr12	26	+	True	50025202	50025202	C	T	ENST00000548825.2:c.103C>T	P35S	Missense	E_3	SNP	True	0	Class 0: This mutation can be originally modeled.	0aa	143aa	Prpf40b	ENSMUSG00000023007.16	ENSMUST00000145482.8	chr15	25	+	SNP	Missense	E_2	99201940.0	99201940.0	C	T	ENSMUST00000145482.8:c.37C>T	P13S	99201940.0	99201940.0	C	T	ENSMUST00000145482.8:c.37C>T	P13S	CLINVAR-H1430058	CLINVAR-H1430058-M01-V01	CLINVAR	2519924.0	False	False	False	False	False	143
PRPF40B	ENSG00000110844.9	ENST00000548825.2	chr12	26	+	True	50025208	50025208	C	G	ENST00000548825.2:c.109C>G	P37A	Missense	E_3	SNP	True	0	Class 0: This mutation can be originally modeled.	2aa	141aa	Prpf40b	ENSMUSG00000023007.16	ENSMUST00000145482.8	chr15	25	+	SNP	Missense	E_2	99201946.0	99201946.0	C	G	ENSMUST00000145482.8:c.43C>G	P15A	99201946.0	99201946.0	C	G	ENSMUST00000145482.8:c.43C>G	P15A	CLINVAR-H1430059	CLINVAR-H1430059-M01-V01	CLINVAR	2258378.0	False	False	False	False	False	143
PRPF40B	ENSG00000110844.9	ENST00000548825.2	chr12	26	+	True	50025301	50025301	A	G	ENST00000548825.2:c.202A>G	M68V	Missense	E_3	SNP	True	0	Class 0: This mutation can be originally modeled.	33aa	110aa	Prpf40b	ENSMUSG00000023007.16	ENSMUST00000145482.8	chr15	25	+	SNP	Missense	E_2	99202039.0	99202039.0	A	G	ENSMUST00000145482.8:c.136A>G	M46V	99202039.0	99202039.0	A	G	ENSMUST00000145482.8:c.136A>G	M46V	CLINVAR-H1430060	CLINVAR-H1430060-M01-V01	CLINVAR	2474974.0	False	False	False	False	False	143
PRPF40B	ENSG00000110844.9	ENST00000548825.2	chr12	26	+	True	50026400	50026400	G	A	ENST00000548825.2:c.316G>A	A106T	Missense	E_5	SNP	True	0	Class 0: This mutation can be originally modeled.	71aa	72aa	Prpf40b	ENSMUSG00000023007.16	ENSMUST00000145482.8	chr15	25	+	SNP	Missense	E_4	99203068.0	99203068.0	G	A	ENSMUST00000145482.8:c.250G>A	A84T	99203068.0	99203068.0	G	A	ENSMUST00000145482.8:c.250G>A	A84T	CLINVAR-H1430061	CLINVAR-H1430061-M01-V01	CLINVAR	2240255.0	False	False	False	False	False	143
PRPF40B	ENSG00000110844.9	ENST00000548825.2	chr12	26	+	True	50026831	50026831	G	A	ENST00000548825.2:c.383G>A	G128E	Missense	E_7	SNP	True	0	Class 0: This mutation can be originally modeled.	93aa	50aa	Prpf40b	ENSMUSG00000023007.16	ENSMUST00000145482.8	chr15	25	+	SNP	Missense	E_6	99203456.0	99203456.0	G	A	ENSMUST00000145482.8:c.317G>A	G106E	99203456.0	99203456.0	G	A	ENSMUST00000145482.8:c.317G>A	G106E	CLINVAR-H1430062	CLINVAR-H1430062-M01-V01	CLINVAR	2261346.0	False	False	False	False	False	143
PRPF40B	ENSG00000110844.9	ENST00000548825.2	chr12	26	+	True	50026833	50026833	C	T	ENST00000548825.2:c.385C>T	R129C	Missense	E_7	SNP	True	0	Class 0: This mutation can be originally modeled.	94aa	49aa	Prpf40b	ENSMUSG00000023007.16	ENSMUST00000145482.8	chr15	25	+	SNP	Missense	E_6	99203458.0	99203458.0	C	T	ENSMUST00000145482.8:c.319C>T	R107C	99203458.0	99203458.0	C	T	ENSMUST00000145482.8:c.319C>T	R107C	CLINVAR-H1430063	CLINVAR-H1430063-M01-V01	CLINVAR	2542103.0	False	False	False	False	False	143
PRPF40B	ENSG00000110844.9	ENST00000548825.2	chr12	26	+	True	50027247	50027247	C	T	ENST00000548825.2:c.497C>T	S166L	Missense	E_8	SNP	True	0	Class 0: This mutation can be originally modeled.	131aa	12aa	Prpf40b	ENSMUSG00000023007.16	ENSMUST00000145482.8	chr15	25	+	SNP	Missense	E_7	99203869.0	99203869.0	C	T	ENSMUST00000145482.8:c.431C>T	S144L	99203869.0	99203869.0	C	T	ENSMUST00000145482.8:c.431C>T	S144L	CLINVAR-H1430064	CLINVAR-H1430064-M01-V01	CLINVAR	2235725.0	False	False	False	False	False	143
PRPF40B	ENSG00000110844.9	ENST00000548825.2	chr12	26	+	True	50027303	50027303	C	T	ENST00000548825.2:c.553C>T	R185W	Missense	E_8	SNP	True	0	Class 0: This mutation can be originally modeled.	5aa	8aa	Prpf40b	ENSMUSG00000023007.16	ENSMUST00000145482.8	chr15	25	+	SNP	Missense	E_7	99203925.0	99203925.0	C	T	ENSMUST00000145482.8:c.487C>T	R163W	99203925.0	99203925.0	C	T	ENSMUST00000145482.8:c.487C>T	R163W	CLINVAR-H1430065	CLINVAR-H1430065-M01-V01	CLINVAR	2250331.0	False	False	False	False	False	13
PRPF40B	ENSG00000110844.9	ENST00000548825.2	chr12	26	+	True	50027764	50027764	C	T	ENST00000548825.2:c.701C>T	P234L	Missense	E_10	SNP	True	0	Class 0: This mutation can be originally modeled.	2aa	0aa	Prpf40b	ENSMUSG00000023007.16	ENSMUST00000145482.8	chr15	25	+	SNP	Missense	E_9	99204372.0	99204372.0	C	T	ENSMUST00000145482.8:c.635C>T	P212L	99204372.0	99204372.0	C	T	ENSMUST00000145482.8:c.635C>T	P212L	CLINVAR-H1430067	CLINVAR-H1430067-M01-V01	CLINVAR	2530015.0	False	False	False	False	False	2
PRPF40B	ENSG00000110844.9	ENST00000548825.2	chr12	26	+	True	50027869	50027869	C	T	ENST00000548825.2:c.806C>T	P269L	Missense	E_10	SNP	True	0	Class 0: This mutation can be originally modeled.	3aa	3aa	Prpf40b	ENSMUSG00000023007.16	ENSMUST00000145482.8	chr15	25	+	SNP	Missense	E_9	99204474.0	99204474.0	C	T	ENSMUST00000145482.8:c.737C>T	P246L	99204474.0	99204474.0	C	T	ENSMUST00000145482.8:c.737C>T	P246L	CLINVAR-H1430068	CLINVAR-H1430068-M01-V01	CLINVAR	2516112.0	False	False	False	False	False	6
PRPF40B	ENSG00000110844.9	ENST00000548825.2	chr12	26	+	True	50028167	50028167	G	A	ENST00000548825.2:c.865G>A	E289K	Missense	E_11	SNP	True	0	Class 0: This mutation can be originally modeled.	4aa	107aa	Prpf40b	ENSMUSG00000023007.16	ENSMUST00000145482.8	chr15	25	+	SNP	Missense	E_10	99204741.0	99204741.0	G	A	ENSMUST00000145482.8:c.799G>A	E267K	99204741.0	99204741.0	G	A	ENSMUST00000145482.8:c.799G>A	E267K	CLINVAR-H1430069	CLINVAR-H1430069-M01-V01	CLINVAR	2299633.0	False	False	False	False	False	111
PRPF40B	ENSG00000110844.9	ENST00000548825.2	chr12	26	+	True	50028340	50028340	C	T	ENST00000548825.2:c.956C>T	S319L	Missense	E_12	SNP	True	0	Class 0: This mutation can be originally modeled.	34aa	77aa	Prpf40b	ENSMUSG00000023007.16	ENSMUST00000145482.8	chr15	25	+	SNP	Missense	E_11	99204913.0	99204913.0	C	T	ENSMUST00000145482.8:c.890C>T	S297L	99204913.0	99204913.0	C	T	ENSMUST00000145482.8:c.890C>T	S297L	CLINVAR-H1430070	CLINVAR-H1430070-M01-V01	CLINVAR	2512236.0	False	False	False	False	False	111
PRPF40B	ENSG00000110844.9	ENST00000548825.2	chr12	26	+	True	50028375	50028375	C	T	ENST00000548825.2:c.991C>T	P331S	Missense	E_12	SNP	True	0	Class 0: This mutation can be originally modeled.	46aa	65aa	Prpf40b	ENSMUSG00000023007.16	ENSMUST00000145482.8	chr15	25	+	SNP	Missense	E_11	99204948.0	99204948.0	C	T	ENSMUST00000145482.8:c.925C>T	P309S	99204948.0	99204948.0	C	T	ENSMUST00000145482.8:c.925C>T	P309S	CLINVAR-H1430071	CLINVAR-H1430071-M01-V01	CLINVAR	2322173.0	False	False	False	False	False	111
PRPF40B	ENSG00000110844.9	ENST00000548825.2	chr12	26	+	True	50028378	50028378	C	G	ENST00000548825.2:c.994C>G	R332G	Missense	E_12	SNP	True	0	Class 0: This mutation can be originally modeled.	47aa	64aa	Prpf40b	ENSMUSG00000023007.16	ENSMUST00000145482.8	chr15	25	+	SNP	Missense	E_11	99204951.0	99204951.0	C	G	ENSMUST00000145482.8:c.928C>G	R310G	99204951.0	99204951.0	C	G	ENSMUST00000145482.8:c.928C>G	R310G	CLINVAR-H1430072	CLINVAR-H1430072-M01-V01	CLINVAR	2610420.0	False	False	False	False	False	111
PRPF40B	ENSG00000110844.9	ENST00000548825.2	chr12	26	+	True	50028938	50028938	G	A	ENST00000548825.2:c.1058G>A	R353Q	Missense	E_13	SNP	True	0	Class 0: This mutation can be originally modeled.	68aa	43aa	Prpf40b	ENSMUSG00000023007.16	ENSMUST00000145482.8	chr15	25	+	SNP	Missense	E_12	99205494.0	99205494.0	G	A	ENSMUST00000145482.8:c.992G>A	R331Q	99205494.0	99205494.0	G	A	ENSMUST00000145482.8:c.992G>A	R331Q	CLINVAR-H1430073	CLINVAR-H1430073-M01-V01	CLINVAR	2282764.0	False	False	False	False	False	111
PRPF40B	ENSG00000110844.9	ENST00000548825.2	chr12	26	+	True	50028990	50028990	G	C	ENST00000548825.2:c.1110G>C	Q370H	Missense	E_13	SNP	True	0	Class 0: This mutation can be originally modeled.	85aa	26aa	Prpf40b	ENSMUSG00000023007.16	ENSMUST00000145482.8	chr15	25	+	SNP	Missense	E_12	99205546.0	99205546.0	G	C	ENSMUST00000145482.8:c.1044G>C	Q348H	99205546.0	99205546.0	G	C	ENSMUST00000145482.8:c.1044G>C	Q348H	CLINVAR-H1430074	CLINVAR-H1430074-M01-V01	CLINVAR	2603737.0	False	False	False	False	False	111
PRPF40B	ENSG00000110844.9	ENST00000548825.2	chr12	26	+	True	50029021	50029021	C	T	ENST00000548825.2:c.1141C>T	R381C	Missense	E_13	SNP	True	0	Class 0: This mutation can be originally modeled.	96aa	15aa	Prpf40b	ENSMUSG00000023007.16	ENSMUST00000145482.8	chr15	25	+	SNP	Missense	E_12	99205577.0	99205577.0	C	T	ENSMUST00000145482.8:c.1075C>T	R359C	99205577.0	99205577.0	C	T	ENSMUST00000145482.8:c.1075C>T	R359C	CLINVAR-H1430075	CLINVAR-H1430075-M01-V01	CLINVAR	2243114.0	False	False	False	False	False	111
PRPF40B	ENSG00000110844.9	ENST00000548825.2	chr12	26	+	True	50029034	50029034	C	A	ENST00000548825.2:c.1154C>A	T385N	Missense	E_13	SNP	True	0	Class 0: This mutation can be originally modeled.	100aa	11aa	Prpf40b	ENSMUSG00000023007.16	ENSMUST00000145482.8	chr15	25	+	SNP	Missense	E_12	99205590.0	99205590.0	C	A	ENSMUST00000145482.8:c.1088C>A	T363N	99205590.0	99205590.0	C	A	ENSMUST00000145482.8:c.1088C>A	T363N	CLINVAR-H1430076	CLINVAR-H1430076-M01-V01	CLINVAR	2395289.0	False	False	False	False	False	111
PRPF40B	ENSG00000110844.9	ENST00000548825.2	chr12	26	+	True	50029034	50029034	C	T	ENST00000548825.2:c.1154C>T	T385I	Missense	E_13	SNP	True	0	Class 0: This mutation can be originally modeled.	100aa	11aa	Prpf40b	ENSMUSG00000023007.16	ENSMUST00000145482.8	chr15	25	+	SNP	Missense	E_12	99205590.0	99205590.0	C	T	ENSMUST00000145482.8:c.1088C>T	T363I	99205590.0	99205590.0	C	T	ENSMUST00000145482.8:c.1088C>T	T363I	CLINVAR-H1430077	CLINVAR-H1430077-M01-V01	CLINVAR	2531641.0	False	False	False	False	False	111
PRPF40B	ENSG00000110844.9	ENST00000548825.2	chr12	26	+	True	50029178	50029178	G	T	ENST00000548825.2:c.1197G>T	E399D	Missense	E_14	SNP	True	0	Class 0: This mutation can be originally modeled.	1aa	8aa	Prpf40b	ENSMUSG00000023007.16	ENSMUST00000145482.8	chr15	25	+	SNP	Missense	E_13	99205733.0	99205733.0	G	T	ENSMUST00000145482.8:c.1131G>T	E377D	99205733.0	99205733.0	G	T	ENSMUST00000145482.8:c.1131G>T	E377D	CLINVAR-H1430078	CLINVAR-H1430078-M01-V01	CLINVAR	2412348.0	False	False	False	False	False	9
PRPF40B	ENSG00000110844.9	ENST00000548825.2	chr12	26	+	True	50029636	50029636	A	G	ENST00000548825.2:c.1286A>G	K429R	Missense	E_15	SNP	True	0	Class 0: This mutation can be originally modeled.	20aa	42aa	Prpf40b	ENSMUSG00000023007.16	ENSMUST00000145482.8	chr15	25	+	SNP	Missense	E_14	99206082.0	99206082.0	A	G	ENSMUST00000145482.8:c.1220A>G	K407R	99206082.0	99206082.0	A	G	ENSMUST00000145482.8:c.1220A>G	K407R	CLINVAR-H1430079	CLINVAR-H1430079-M01-V01	CLINVAR	2481445.0	False	False	False	False	False	62
PRPF40B	ENSG00000110844.9	ENST00000548825.2	chr12	26	+	True	50029775	50029775	G	C	ENST00000548825.2:c.1425G>C	Q475H	Missense	E_15	SNP	True	0	Class 0: This mutation can be originally modeled.	1aa	45aa	Prpf40b	ENSMUSG00000023007.16	ENSMUST00000145482.8	chr15	25	+	SNP	Missense	E_14	99206221.0	99206221.0	G	C	ENSMUST00000145482.8:c.1359G>C	Q453H	99206221.0	99206221.0	G	C	ENSMUST00000145482.8:c.1359G>C	Q453H	CLINVAR-H1430080	CLINVAR-H1430080-M01-V01	CLINVAR	2479682.0	False	False	False	False	False	46
PRPF40B	ENSG00000110844.9	ENST00000548825.2	chr12	26	+	True	50030591	50030591	C	T	ENST00000548825.2:c.1519C>T	R507W	Missense	E_16	SNP	True	0	Class 0: This mutation can be originally modeled.	33aa	13aa	Prpf40b	ENSMUSG00000023007.16	ENSMUST00000145482.8	chr15	25	+	SNP	Missense	E_15	99207036.0	99207036.0	C	T	ENSMUST00000145482.8:c.1453C>T	R485W	99207036.0	99207036.0	C	T	ENSMUST00000145482.8:c.1453C>T	R485W	CLINVAR-H1430081	CLINVAR-H1430081-M01-V01	CLINVAR	2386091.0	False	False	False	False	False	46
PRPF40B	ENSG00000110844.9	ENST00000548825.2	chr12	26	+	True	50031337	50031337	G	A	ENST00000548825.2:c.1645G>A	V549I	Missense	E_17	SNP	True	0	Class 0: This mutation can be originally modeled.	27aa	176aa	Prpf40b	ENSMUSG00000023007.16	ENSMUST00000145482.8	chr15	25	+	SNP	Missense	E_16	99207650.0	99207650.0	G	A	ENSMUST00000145482.8:c.1579G>A	V527I	99207650.0	99207650.0	G	A	ENSMUST00000145482.8:c.1579G>A	V527I	CLINVAR-H1430082	CLINVAR-H1430082-M01-V01	CLINVAR	2223894.0	False	False	False	False	False	203
PRPF40B	ENSG00000110844.9	ENST00000548825.2	chr12	26	+	True	50031338	50031338	T	C	ENST00000548825.2:c.1646T>C	V549A	Missense	E_17	SNP	True	0	Class 0: This mutation can be originally modeled.	27aa	176aa	Prpf40b	ENSMUSG00000023007.16	ENSMUST00000145482.8	chr15	25	+	SNP	Missense	E_16	99207651.0	99207651.0	T	C	ENSMUST00000145482.8:c.1580T>C	V527A	99207651.0	99207651.0	T	C	ENSMUST00000145482.8:c.1580T>C	V527A	CLINVAR-H1430083	CLINVAR-H1430083-M01-V01	CLINVAR	2254700.0	False	False	False	False	False	203
PRPF40B	ENSG00000110844.9	ENST00000548825.2	chr12	26	+	True	50035706	50035706	G	C	ENST00000548825.2:c.1783G>C	V595L	Missense	E_19	SNP	True	0	Class 0: This mutation can be originally modeled.	73aa	130aa	Prpf40b	ENSMUSG00000023007.16	ENSMUST00000145482.8	chr15	25	+	SNP	Missense	E_18	99212474.0	99212474.0	G	C	ENSMUST00000145482.8:c.1717G>C	V573L	99212474.0	99212474.0	G	C	ENSMUST00000145482.8:c.1717G>C	V573L	CLINVAR-H1430084	CLINVAR-H1430084-M01-V01	CLINVAR	2383779.0	False	False	False	False	False	203
PRPF40B	ENSG00000110844.9	ENST00000548825.2	chr12	26	+	True	50036052	50036052	G	A	ENST00000548825.2:c.1919G>A	R640Q	Missense	E_20	SNP	True	0	Class 0: This mutation can be originally modeled.	118aa	85aa	Prpf40b	ENSMUSG00000023007.16	ENSMUST00000145482.8	chr15	25	+	SNP	Missense	E_19	99212758.0	99212758.0	G	A	ENSMUST00000145482.8:c.1853G>A	R618Q	99212758.0	99212758.0	G	A	ENSMUST00000145482.8:c.1853G>A	R618Q	CLINVAR-H1430085	CLINVAR-H1430085-M01-V01	CLINVAR	2546088.0	False	False	False	False	False	203
PRPF40B	ENSG00000110844.9	ENST00000548825.2	chr12	26	+	True	50036056	50036056	G	C	ENST00000548825.2:c.1923G>C	E641D	Missense	E_20	SNP	True	0	Class 0: This mutation can be originally modeled.	119aa	84aa	Prpf40b	ENSMUSG00000023007.16	ENSMUST00000145482.8	chr15	25	+	SNP	Missense	E_19	99212762.0	99212762.0	A	C	ENSMUST00000145482.8:c.1857A>C	E619D	99212762.0	99212762.0	A	C	ENSMUST00000145482.8:c.1857A>C	E619D	CLINVAR-H1430086	CLINVAR-H1430086-M01-V01	CLINVAR	2208472.0	False	False	False	False	False	203
PRPF40B	ENSG00000110844.9	ENST00000548825.2	chr12	26	+	True	50036082	50036082	G	A	ENST00000548825.2:c.1949G>A	R650H	Missense	E_20	SNP	True	0	Class 0: This mutation can be originally modeled.	128aa	75aa	Prpf40b	ENSMUSG00000023007.16	ENSMUST00000145482.8	chr15	25	+	SNP	Missense	E_19	99212788.0	99212788.0	G	A	ENSMUST00000145482.8:c.1883G>A	R628H	99212788.0	99212788.0	G	A	ENSMUST00000145482.8:c.1883G>A	R628H	CLINVAR-H1430087	CLINVAR-H1430087-M01-V01	CLINVAR	2409432.0	False	False	False	False	False	203
PRPF40B	ENSG00000110844.9	ENST00000548825.2	chr12	26	+	True	50037060	50037060	C	T	ENST00000548825.2:c.2260C>T	R754W	Missense	E_23	SNP	True	0	Class 0: This mutation can be originally modeled.	13aa	28aa	Prpf40b	ENSMUSG00000023007.16	ENSMUST00000145482.8	chr15	25	+	SNP	Missense	E_22	99213658.0	99213658.0	C	T	ENSMUST00000145482.8:c.2206C>T	R736W	99213658.0	99213658.0	C	T	ENSMUST00000145482.8:c.2206C>T	R736W	CLINVAR-H1430088	CLINVAR-H1430088-M01-V01	CLINVAR	2616884.0	False	False	False	False	False	41
PRPF40B	ENSG00000110844.9	ENST00000548825.2	chr12	26	+	True	50037115	50037115	C	T	ENST00000548825.2:c.2315C>T	S772L	Missense	E_23	SNP	True	0	Class 0: This mutation can be originally modeled.	31aa	10aa	Prpf40b	ENSMUSG00000023007.16	ENSMUST00000145482.8	chr15	25	+	SNP	Missense	E_22	99213713.0	99213713.0	C	T	ENSMUST00000145482.8:c.2261C>T	S754L	99213713.0	99213713.0	C	T	ENSMUST00000145482.8:c.2261C>T	S754L	CLINVAR-H1430089	CLINVAR-H1430089-M01-V01	CLINVAR	2410768.0	False	False	False	False	False	41
PRPF40B	ENSG00000110844.9	ENST00000548825.2	chr12	26	+	True	50027319	50027319	A	C	ENST00000548825.2:c.569A>C	D190A	Missense	E_8	SNP	True	0	Class 0: This mutation can be originally modeled.	10aa	3aa	Prpf40b	ENSMUSG00000023007.16	ENSMUST00000145482.8	chr15	25	+	SNP	Missense	E_7	99203941.0	99203941.0	A	C	ENSMUST00000145482.8:c.503A>C	D168A	99203941.0	99203941.0	A	C	ENSMUST00000145482.8:c.503A>C	D168A	COSMIC-H0269532	COSMIC-H0269532-M01-V01	COSMIC	89153985.0	False	False	False	False	False	13
PRPF40B	ENSG00000110844.9	ENST00000548825.2	chr12	26	+	True	50035744	50035744	C	T	ENST00000548825.2:c.1821C>T	V607delinsV	Silent	E_19	SNP	True	0	Class 0: This mutation can be originally modeled.	85aa	118aa	Prpf40b	ENSMUSG00000023007.16	ENSMUST00000145482.8	chr15	25	+	SNP	Silent	E_18	99212512.0	99212512.0	C	T	ENSMUST00000145482.8:c.1755C>T	V585delinsV	99212512.0	99212512.0	C	T	ENSMUST00000145482.8:c.1755C>T	V585delinsV	COSMIC-H0269534	COSMIC-H0269534-M01-V01	COSMIC	89153998.0	False	False	False	False	False	203
PRPF40B	ENSG00000110844.9	ENST00000548825.2	chr12	26	+	True	50025266	50025266	T	C	ENST00000548825.2:c.167T>C	M56T	Missense	E_3	SNP	True	0	Class 0: This mutation can be originally modeled.	21aa	122aa	Prpf40b	ENSMUSG00000023007.16	ENSMUST00000145482.8	chr15	25	+	SNP	Missense	E_2	99202004.0	99202004.0	T	C	ENSMUST00000145482.8:c.101T>C	M34T	99202004.0	99202004.0	T	C	ENSMUST00000145482.8:c.101T>C	M34T	COSMIC-H0269536	COSMIC-H0269536-M01-V01	COSMIC	89154004.0	False	False	False	False	False	143
PRPF40B	ENSG00000110844.9	ENST00000548825.2	chr12	26	+	True	50028964	50028964	C	A	ENST00000548825.2:c.1084C>A	R362delinsR	Silent	E_13	SNP	True	0	Class 0: This mutation can be originally modeled.	77aa	34aa	Prpf40b	ENSMUSG00000023007.16	ENSMUST00000145482.8	chr15	25	+	SNP	Silent	E_12	99205520.0	99205520.0	C	A	ENSMUST00000145482.8:c.1018C>A	R340delinsR	99205520.0	99205520.0	C	A	ENSMUST00000145482.8:c.1018C>A	R340delinsR	COSMIC-H0269538	COSMIC-H0269538-M01-V01	COSMIC	89154010.0	False	False	False	False	False	111
PRPF40B	ENSG00000110844.9	ENST00000548825.2	chr12	26	+	True	50027836	50027836	A	T	ENST00000548825.2:c.773A>T	E258V	Missense	E_10	SNP	True	0	Class 0: This mutation can be originally modeled.	3aa	4aa	Prpf40b	ENSMUSG00000023007.16	ENSMUST00000145482.8	chr15	25	+	SNP	Missense	E_9	99204444.0	99204444.0	A	T	ENSMUST00000145482.8:c.707A>T	E236V	99204444.0	99204444.0	A	T	ENSMUST00000145482.8:c.707A>T	E236V	COSMIC-H0269539	COSMIC-H0269539-M01-V01	COSMIC	89154015.0	False	False	False	False	False	7
PRPF40B	ENSG00000110844.9	ENST00000548825.2	chr12	26	+	True	50025219	50025219	G	A	ENST00000548825.2:c.120G>A	P40delinsP	Silent	E_3	SNP	True	0	Class 0: This mutation can be originally modeled.	5aa	138aa	Prpf40b	ENSMUSG00000023007.16	ENSMUST00000145482.8	chr15	25	+	SNP	Silent	E_2	99201957.0	99201957.0	G	A	ENSMUST00000145482.8:c.54G>A	P18delinsP	99201957.0	99201957.0	G	A	ENSMUST00000145482.8:c.54G>A	P18delinsP	COSMIC-H0269540	COSMIC-H0269540-M01-V01	COSMIC	89154025.0	False	False	False	False	False	143
PRPF40B	ENSG00000110844.9	ENST00000548825.2	chr12	26	+	True	50025232	50025232	C	T	ENST00000548825.2:c.133C>T	P45S	Missense	E_3	SNP	True	0	Class 0: This mutation can be originally modeled.	10aa	133aa	Prpf40b	ENSMUSG00000023007.16	ENSMUST00000145482.8	chr15	25	+	SNP	Missense	E_2	99201970.0	99201970.0	C	T	ENSMUST00000145482.8:c.67C>T	P23S	99201970.0	99201970.0	C	T	ENSMUST00000145482.8:c.67C>T	P23S	COSMIC-H0269541	COSMIC-H0269541-M01-V01	COSMIC	89153976.0	False	False	False	False	False	143
PRPF40B	ENSG00000110844.9	ENST00000548825.2	chr12	26	+	True	50025308	50025308	C	T	ENST00000548825.2:c.209C>T	A70V	Missense	E_3	SNP	True	0	Class 0: This mutation can be originally modeled.	35aa	108aa	Prpf40b	ENSMUSG00000023007.16	ENSMUST00000145482.8	chr15	25	+	SNP	Missense	E_2	99202046.0	99202046.0	C	T	ENSMUST00000145482.8:c.143C>T	A48V	99202046.0	99202046.0	C	T	ENSMUST00000145482.8:c.143C>T	A48V	COSMIC-H0269542	COSMIC-H0269542-M01-V01	COSMIC	89148500.0	False	False	False	False	False	143
PRPF40B	ENSG00000110844.9	ENST00000548825.2	chr12	26	+	True	50037006	50037006	G	A	ENST00000548825.2:c.2206G>A	G736S	Missense	E_23	SNP	True	0	Class 0: This mutation can be originally modeled.	0aa	3aa	Prpf40b	ENSMUSG00000023007.16	ENSMUST00000145482.8	chr15	25	+	SNP	Missense	E_22	99213604.0	99213604.0	G	A	ENSMUST00000145482.8:c.2152G>A	G718S	99213604.0	99213604.0	G	A	ENSMUST00000145482.8:c.2152G>A	G718S	COSMIC-H0269543	COSMIC-H0269543-M01-V01	COSMIC	89148871.0	False	False	False	False	False	3
PRPF40B	ENSG00000110844.9	ENST00000548825.2	chr12	26	+	True	50037760	50037760	C	T	ENST00000548825.2:c.2559C>T	S853delinsS	Silent	E_25	SNP	True	0	Class 0: This mutation can be originally modeled.	7aa	40aa	Prpf40b	ENSMUSG00000023007.16	ENSMUST00000145482.8	chr15	25	+	SNP	Silent	E_24	99214234.0	99214234.0	C	T	ENSMUST00000145482.8:c.2502C>T	S834delinsS	99214234.0	99214234.0	C	T	ENSMUST00000145482.8:c.2502C>T	S834delinsS	COSMIC-H0269544	COSMIC-H0269544-M01-V01	COSMIC	89148875.0	False	False	False	False	False	47
PRPF40B	ENSG00000110844.9	ENST00000548825.2	chr12	26	+	True	50037722	50037722	G	T	ENST00000548825.2:c.2521G>T	D841Y	Missense	E_25	SNP	True	0	Class 0: This mutation can be originally modeled.	0aa	2aa	Prpf40b	ENSMUSG00000023007.16	ENSMUST00000145482.8	chr15	25	+	SNP	Missense	E_24	99214196.0	99214196.0	G	T	ENSMUST00000145482.8:c.2464G>T	D822Y	99214196.0	99214196.0	G	T	ENSMUST00000145482.8:c.2464G>T	D822Y	COSMIC-H0269545	COSMIC-H0269545-M01-V01	COSMIC	89149353.0	False	False	False	False	False	2
PRPF40B	ENSG00000110844.9	ENST00000548825.2	chr12	26	+	True	50030558	50030558	G	A	ENST00000548825.2:c.1486G>A	E496K	Missense	E_16	SNP	True	0	Class 0: This mutation can be originally modeled.	22aa	24aa	Prpf40b	ENSMUSG00000023007.16	ENSMUST00000145482.8	chr15	25	+	SNP	Missense	E_15	99207003.0	99207003.0	G	A	ENSMUST00000145482.8:c.1420G>A	E474K	99207003.0	99207003.0	G	A	ENSMUST00000145482.8:c.1420G>A	E474K	COSMIC-H0269546	COSMIC-H0269546-M01-V01	COSMIC	89151877.0	False	False	False	False	False	46
PRPF40B	ENSG00000110844.9	ENST00000548825.2	chr12	26	+	True	50035727	50035727	G	A	ENST00000548825.2:c.1804G>A	E602K	Missense	E_19	SNP	True	0	Class 0: This mutation can be originally modeled.	80aa	123aa	Prpf40b	ENSMUSG00000023007.16	ENSMUST00000145482.8	chr15	25	+	SNP	Missense	E_18	99212495.0	99212495.0	G	A	ENSMUST00000145482.8:c.1738G>A	E580K	99212495.0	99212495.0	G	A	ENSMUST00000145482.8:c.1738G>A	E580K	COSMIC-H0269547	COSMIC-H0269547-M01-V01	COSMIC	89151881.0	False	False	False	False	False	203
PRPF40B	ENSG00000110844.9	ENST00000548825.2	chr12	26	+	True	50037497	50037497	A	G	ENST00000548825.2:c.2404A>G	K802E	Missense	E_24	SNP	True	0	Class 0: This mutation can be originally modeled.	1aa	12aa	Prpf40b	ENSMUSG00000023007.16	ENSMUST00000145482.8	chr15	25	+	SNP	Missense	E_23	99213991.0	99213991.0	A	G	ENSMUST00000145482.8:c.2353A>G	K785E	99213991.0	99213991.0	A	G	ENSMUST00000145482.8:c.2353A>G	K785E	COSMIC-H0269549	COSMIC-H0269549-M01-V01	COSMIC	89151892.0	False	False	False	False	False	13
PRPF40B	ENSG00000110844.9	ENST00000548825.2	chr12	26	+	True	50037668	50037668	C	A	ENST00000548825.2:c.2467C>A	P823T	Missense	E_25	SNP	True	0	Class 0: This mutation can be originally modeled.	4aa	0aa	Prpf40b	ENSMUSG00000023007.16	ENSMUST00000145482.8	chr15	25	+	SNP	Missense	E_24	99214148.0	99214148.0	C	A	ENSMUST00000145482.8:c.2416C>A	P806T	99214148.0	99214148.0	C	A	ENSMUST00000145482.8:c.2416C>A	P806T	COSMIC-H0269551	COSMIC-H0269551-M01-V01	COSMIC	89152200.0	False	False	False	False	False	4
PRPF40B	ENSG00000110844.9	ENST00000548825.2	chr12	26	+	True	50037069	50037069	C	T	ENST00000548825.2:c.2269C>T	R757W	Missense	E_23	SNP	True	0	Class 0: This mutation can be originally modeled.	16aa	25aa	Prpf40b	ENSMUSG00000023007.16	ENSMUST00000145482.8	chr15	25	+	SNP	Missense	E_22	99213667.0	99213667.0	C	T	ENSMUST00000145482.8:c.2215C>T	R739W	99213667.0	99213667.0	C	T	ENSMUST00000145482.8:c.2215C>T	R739W	COSMIC-H0269553	COSMIC-H0269553-M01-V01	COSMIC	89152203.0	False	False	False	False	False	41
PRPF40B	ENSG00000110844.9	ENST00000548825.2	chr12	26	+	True	50029024	50029024	A	T	ENST00000548825.2:c.1144A>T	M382L	Missense	E_13	SNP	True	0	Class 0: This mutation can be originally modeled.	97aa	14aa	Prpf40b	ENSMUSG00000023007.16	ENSMUST00000145482.8	chr15	25	+	SNP	Missense	E_12	99205580.0	99205580.0	A	T	ENSMUST00000145482.8:c.1078A>T	M360L	99205580.0	99205580.0	A	T	ENSMUST00000145482.8:c.1078A>T	M360L	COSMIC-H0269554	COSMIC-H0269554-M01-V01	COSMIC	89152206.0	False	False	False	False	False	111
PRPF40B	ENSG00000110844.9	ENST00000548825.2	chr12	26	+	True	50030607	50030607	A	C	ENST00000548825.2:c.1535A>C	Q512P	Missense	E_16	SNP	True	0	Class 0: This mutation can be originally modeled.	38aa	8aa	Prpf40b	ENSMUSG00000023007.16	ENSMUST00000145482.8	chr15	25	+	SNP	Missense	E_15	99207052.0	99207052.0	A	C	ENSMUST00000145482.8:c.1469A>C	Q490P	99207052.0	99207052.0	A	C	ENSMUST00000145482.8:c.1469A>C	Q490P	COSMIC-H0269555	COSMIC-H0269555-M01-V01	COSMIC	89152210.0	False	False	False	False	False	46
PRPF40B	ENSG00000110844.9	ENST00000548825.2	chr12	26	+	True	50029748	50029748	C	A	ENST00000548825.2:c.1398C>A	P466delinsP	Silent	E_15	SNP	True	0	Class 0: This mutation can be originally modeled.	57aa	5aa	Prpf40b	ENSMUSG00000023007.16	ENSMUST00000145482.8	chr15	25	+	SNP	Silent	E_14	99206194.0	99206194.0	C	A	ENSMUST00000145482.8:c.1332C>A	P444delinsP	99206194.0	99206194.0	C	A	ENSMUST00000145482.8:c.1332C>A	P444delinsP	COSMIC-H0269556	COSMIC-H0269556-M01-V01	COSMIC	89152214.0	False	False	False	False	False	62
PRPF40B	ENSG00000110844.9	ENST00000548825.2	chr12	26	+	True	50030542	50030542	C	T	ENST00000548825.2:c.1470C>T	I490delinsI	Silent	E_16	SNP	True	0	Class 0: This mutation can be originally modeled.	16aa	30aa	Prpf40b	ENSMUSG00000023007.16	ENSMUST00000145482.8	chr15	25	+	SNP	Silent	E_15	99206987.0	99206987.0	C	T	ENSMUST00000145482.8:c.1404C>T	I468delinsI	99206987.0	99206987.0	C	T	ENSMUST00000145482.8:c.1404C>T	I468delinsI	COSMIC-H0269557	COSMIC-H0269557-M01-V01	COSMIC	89150349.0	False	False	False	False	False	46
PRPF40B	ENSG00000110844.9	ENST00000548825.2	chr12	26	+	True	50025211	50025211	T	C	ENST00000548825.2:c.112T>C	F38L	Missense	E_3	SNP	True	0	Class 0: This mutation can be originally modeled.	3aa	140aa	Prpf40b	ENSMUSG00000023007.16	ENSMUST00000145482.8	chr15	25	+	SNP	Missense	E_2	99201949.0	99201949.0	T	C	ENSMUST00000145482.8:c.46T>C	F16L	99201949.0	99201949.0	T	C	ENSMUST00000145482.8:c.46T>C	F16L	COSMIC-H0269558	COSMIC-H0269558-M01-V01	COSMIC	89150223.0	False	False	False	False	False	143
PRPF40B	ENSG00000110844.9	ENST00000548825.2	chr12	26	+	True	50027831	50027831	C	T	ENST00000548825.2:c.768C>T	P256delinsP	Silent	E_10	SNP	True	0	Class 0: This mutation can be originally modeled.	1aa	6aa	Prpf40b	ENSMUSG00000023007.16	ENSMUST00000145482.8	chr15	25	+	SNP	Silent	E_9	99204439.0	99204439.0	C	T	ENSMUST00000145482.8:c.702C>T	P234delinsP	99204439.0	99204439.0	C	T	ENSMUST00000145482.8:c.702C>T	P234delinsP	COSMIC-H0269559	COSMIC-H0269559-M01-V01	COSMIC	89152221.0	False	False	False	False	False	7
PRPF40B	ENSG00000110844.9	ENST00000548825.2	chr12	26	+	True	50025229	50025229	C	T	ENST00000548825.2:c.130C>T	P44S	Missense	E_3	SNP	True	0	Class 0: This mutation can be originally modeled.	9aa	134aa	Prpf40b	ENSMUSG00000023007.16	ENSMUST00000145482.8	chr15	25	+	SNP	Missense	E_2	99201967.0	99201967.0	C	T	ENSMUST00000145482.8:c.64C>T	P22S	99201967.0	99201967.0	C	T	ENSMUST00000145482.8:c.64C>T	P22S	COSMIC-H0269560	COSMIC-H0269560-M01-V01	COSMIC	89149295.0	False	False	False	False	False	143
PRPF40B	ENSG00000110844.9	ENST00000548825.2	chr12	26	+	True	50028157	50028157	G	T	ENST00000548825.2:c.855G>T	K285N	Missense	E_11	SNP	True	0	Class 0: This mutation can be originally modeled.	0aa	111aa	Prpf40b	ENSMUSG00000023007.16	ENSMUST00000145482.8	chr15	25	+	SNP	Missense	E_10	99204731.0	99204731.0	G	T	ENSMUST00000145482.8:c.789G>T	K263N	99204731.0	99204731.0	G	T	ENSMUST00000145482.8:c.789G>T	K263N	COSMIC-H0269561	COSMIC-H0269561-M01-V01	COSMIC	89149300.0	False	False	False	False	False	111
PRPF40B	ENSG00000110844.9	ENST00000548825.2	chr12	26	+	True	50035796	50035796	A	G	ENST00000548825.2:c.1873A>G	T625A	Missense	E_19	SNP	True	0	Class 0: This mutation can be originally modeled.	103aa	100aa	Prpf40b	ENSMUSG00000023007.16	ENSMUST00000145482.8	chr15	25	+	SNP	Missense	E_18	99212564.0	99212564.0	A	G	ENSMUST00000145482.8:c.1807A>G	T603A	99212564.0	99212564.0	A	G	ENSMUST00000145482.8:c.1807A>G	T603A	COSMIC-H0269562	COSMIC-H0269562-M01-V01	COSMIC	89152226.0	False	False	False	False	False	203
PRPF40B	ENSG00000110844.9	ENST00000548825.2	chr12	26	+	True	50026380	50026380	C	T	ENST00000548825.2:c.296C>T	T99M	Missense	E_5	SNP	True	0	Class 0: This mutation can be originally modeled.	64aa	79aa	Prpf40b	ENSMUSG00000023007.16	ENSMUST00000145482.8	chr15	25	+	SNP	Missense	E_4	99203048.0	99203048.0	C	T	ENSMUST00000145482.8:c.230C>T	T77M	99203048.0	99203048.0	C	T	ENSMUST00000145482.8:c.230C>T	T77M	COSMIC-H0269563	COSMIC-H0269563-M01-V01	COSMIC	89151813.0	False	False	False	False	False	143
PRPF40B	ENSG00000110844.9	ENST00000548825.2	chr12	26	+	True	50028174	50028174	C	A	ENST00000548825.2:c.872C>A	S291Y	Missense	E_11	SNP	True	0	Class 0: This mutation can be originally modeled.	6aa	105aa	Prpf40b	ENSMUSG00000023007.16	ENSMUST00000145482.8	chr15	25	+	SNP	Missense	E_10	99204748.0	99204748.0	C	A	ENSMUST00000145482.8:c.806C>A	S269Y	99204748.0	99204748.0	C	A	ENSMUST00000145482.8:c.806C>A	S269Y	COSMIC-H0269564	COSMIC-H0269564-M01-V01	COSMIC	89152229.0	False	False	False	False	False	111
PRPF40B	ENSG00000110844.9	ENST00000548825.2	chr12	26	+	True	50037956	50037956	A	G	ENST00000548825.2:c.2660A>G	Q887R	Missense	E_26	SNP	True	0	Class 0: This mutation can be originally modeled.	41aa	6aa	Prpf40b	ENSMUSG00000023007.16	ENSMUST00000145482.8	chr15	25	+	SNP	Missense	E_25	99214415.0	99214415.0	A	G	ENSMUST00000145482.8:c.2603A>G	Q868R	99214415.0	99214415.0	A	G	ENSMUST00000145482.8:c.2603A>G	Q868R	COSMIC-H0269567	COSMIC-H0269567-M01-V01	COSMIC	89152247.0	False	False	False	False	False	47
PRPF40B	ENSG00000110844.9	ENST00000548825.2	chr12	26	+	True	50027427	50027427	C	G	ENST00000548825.2:c.588C>G	V196delinsV	Silent	E_9	SNP	True	0	Class 0: This mutation can be originally modeled.	1aa	3aa	Prpf40b	ENSMUSG00000023007.16	ENSMUST00000145482.8	chr15	25	+	SNP	Silent	E_8	99204050.0	99204050.0	C	G	ENSMUST00000145482.8:c.522C>G	V174delinsV	99204050.0	99204050.0	C	G	ENSMUST00000145482.8:c.522C>G	V174delinsV	COSMIC-H0269568	COSMIC-H0269568-M01-V01	COSMIC	89152250.0	False	False	False	False	False	4
PRPF40B	ENSG00000110844.9	ENST00000548825.2	chr12	26	+	True	50029197	50029197	G	A	ENST00000548825.2:c.1216G>A	E406K	Missense	E_14	SNP	True	0	Class 0: This mutation can be originally modeled.	8aa	1aa	Prpf40b	ENSMUSG00000023007.16	ENSMUST00000145482.8	chr15	25	+	SNP	Missense	E_13	99205752.0	99205752.0	G	A	ENSMUST00000145482.8:c.1150G>A	E384K	99205752.0	99205752.0	G	A	ENSMUST00000145482.8:c.1150G>A	E384K	COSMIC-H0269569	COSMIC-H0269569-M01-V01	COSMIC	89152253.0	False	False	False	False	False	9
PRPF40B	ENSG00000110844.9	ENST00000548825.2	chr12	26	+	True	50026386	50026386	C	T	ENST00000548825.2:c.302C>T	P101L	Missense	E_5	SNP	True	0	Class 0: This mutation can be originally modeled.	66aa	77aa	Prpf40b	ENSMUSG00000023007.16	ENSMUST00000145482.8	chr15	25	+	SNP	Missense	E_4	99203054.0	99203054.0	C	T	ENSMUST00000145482.8:c.236C>T	P79L	99203054.0	99203054.0	C	T	ENSMUST00000145482.8:c.236C>T	P79L	COSMIC-H0269573	COSMIC-H0269573-M01-V01	COSMIC	89151390.0	False	False	False	False	False	143
PRPF40B	ENSG00000110844.9	ENST00000548825.2	chr12	26	+	True	50029645	50029645	G	A	ENST00000548825.2:c.1295G>A	R432Q	Missense	E_15	SNP	True	0	Class 0: This mutation can be originally modeled.	23aa	39aa	Prpf40b	ENSMUSG00000023007.16	ENSMUST00000145482.8	chr15	25	+	SNP	Missense	E_14	99206091.0	99206091.0	G	A	ENSMUST00000145482.8:c.1229G>A	R410Q	99206091.0	99206091.0	G	A	ENSMUST00000145482.8:c.1229G>A	R410Q	COSMIC-H0269576	COSMIC-H0269576-M01-V01	COSMIC	89152273.0	False	False	False	False	False	62
PRPF40B	ENSG00000110844.9	ENST00000548825.2	chr12	26	+	True	50030560	50030560	A	G	ENST00000548825.2:c.1488A>G	E496delinsE	Silent	E_16	SNP	True	0	Class 0: This mutation can be originally modeled.	22aa	24aa	Prpf40b	ENSMUSG00000023007.16	ENSMUST00000145482.8	chr15	25	+	SNP	Silent	E_15	99207005.0	99207005.0	G	G	ENSMUST00000145482.8:c.1422G>G	E474delinsE	99207005.0	99207005.0	G	G	ENSMUST00000145482.8:c.1422G>G	E474delinsE	COSMIC-H0269578	COSMIC-H0269578-M01-V01	COSMIC	89152277.0	False	False	False	False	False	46
PRPF40B	ENSG00000110844.9	ENST00000548825.2	chr12	26	+	True	50028234	50028234	A	G	ENST00000548825.2:c.932A>G	D311G	Missense	E_11	SNP	True	0	Class 0: This mutation can be originally modeled.	26aa	85aa	Prpf40b	ENSMUSG00000023007.16	ENSMUST00000145482.8	chr15	25	+	SNP	Missense	E_10	99204808.0	99204808.0	A	G	ENSMUST00000145482.8:c.866A>G	D289G	99204808.0	99204808.0	A	G	ENSMUST00000145482.8:c.866A>G	D289G	COSMIC-H0269579	COSMIC-H0269579-M01-V01	COSMIC	89152280.0	False	False	False	False	False	111
PRPF40B	ENSG00000110844.9	ENST00000548825.2	chr12	26	+	True	50025192	50025192	T	C	ENST00000548825.2:c.93T>C	P31delinsP	Silent	E_3	SNP	True	0	Class 0: This mutation can be originally modeled.	8aa	2aa	Prpf40b	ENSMUSG00000023007.16	ENSMUST00000145482.8	chr15	25	+	SNP	Silent	E_2	99201930.0	99201930.0	T	C	ENSMUST00000145482.8:c.27T>C	P9delinsP	99201930.0	99201930.0	T	C	ENSMUST00000145482.8:c.27T>C	P9delinsP	COSMIC-H0269581	COSMIC-H0269581-M01-V01	COSMIC	89152285.0	False	False	False	False	False	10
PRPF40B	ENSG00000110844.9	ENST00000548825.2	chr12	26	+	True	50025228	50025228	A	C	ENST00000548825.2:c.129A>C	L43delinsL	Silent	E_3	SNP	True	0	Class 0: This mutation can be originally modeled.	8aa	135aa	Prpf40b	ENSMUSG00000023007.16	ENSMUST00000145482.8	chr15	25	+	SNP	Silent	E_2	99201966.0	99201966.0	C	C	ENSMUST00000145482.8:c.63C>C	L21delinsL	99201966.0	99201966.0	C	C	ENSMUST00000145482.8:c.63C>C	L21delinsL	COSMIC-H0269582	COSMIC-H0269582-M01-V01	COSMIC	89152289.0	False	False	False	False	False	143
PRPF40B	ENSG00000110844.9	ENST00000548825.2	chr12	26	+	True	50025689	50025689	C	T	ENST00000548825.2:c.275C>T	A92V	Missense	E_4	SNP	True	0	Class 0: This mutation can be originally modeled.	57aa	86aa	Prpf40b	ENSMUSG00000023007.16	ENSMUST00000145482.8	chr15	25	+	SNP	Missense	E_3	99202352.0	99202352.0	C	T	ENSMUST00000145482.8:c.209C>T	A70V	99202352.0	99202352.0	C	T	ENSMUST00000145482.8:c.209C>T	A70V	COSMIC-H0269583	COSMIC-H0269583-M01-V01	COSMIC	89152292.0	False	False	False	False	False	143
PRPF40B	ENSG00000110844.9	ENST00000548825.2	chr12	26	+	True	50028379	50028379	G	A	ENST00000548825.2:c.995G>A	R332H	Missense	E_12	SNP	True	0	Class 0: This mutation can be originally modeled.	47aa	64aa	Prpf40b	ENSMUSG00000023007.16	ENSMUST00000145482.8	chr15	25	+	SNP	Missense	E_11	99204952.0	99204952.0	G	A	ENSMUST00000145482.8:c.929G>A	R310H	99204952.0	99204952.0	G	A	ENSMUST00000145482.8:c.929G>A	R310H	COSMIC-H0269586	COSMIC-H0269586-M01-V01	COSMIC	89150590.0	False	False	False	False	False	111
PRPF40B	ENSG00000110844.9	ENST00000548825.2	chr12	26	+	True	50036373	50036373	G	A	ENST00000548825.2:c.2033G>A	R678H	Missense	E_21	SNP	True	0	Class 0: This mutation can be originally modeled.	156aa	47aa	Prpf40b	ENSMUSG00000023007.16	ENSMUST00000145482.8	chr15	25	+	SNP	Missense	E_20	99213082.0	99213082.0	G	A	ENSMUST00000145482.8:c.1967G>A	R656H	99213082.0	99213082.0	G	A	ENSMUST00000145482.8:c.1967G>A	R656H	COSMIC-H0269588	COSMIC-H0269588-M01-V01	COSMIC	89150328.0	False	False	False	False	False	203
PRPF40B	ENSG00000110844.9	ENST00000548825.2	chr12	26	+	True	50036024	50036024	G	A	ENST00000548825.2:c.1891G>A	E631K	Missense	E_20	SNP	True	0	Class 0: This mutation can be originally modeled.	109aa	94aa	Prpf40b	ENSMUSG00000023007.16	ENSMUST00000145482.8	chr15	25	+	SNP	Missense	E_19	99212730.0	99212730.0	G	A	ENSMUST00000145482.8:c.1825G>A	E609K	99212730.0	99212730.0	G	A	ENSMUST00000145482.8:c.1825G>A	E609K	COSMIC-H0269589	COSMIC-H0269589-M01-V01	COSMIC	89150737.0	False	False	False	False	False	203
PRPF40B	ENSG00000110844.9	ENST00000548825.2	chr12	26	+	True	50036431	50036431	C	G	ENST00000548825.2:c.2091C>G	L697delinsL	Silent	E_21	SNP	True	0	Class 0: This mutation can be originally modeled.	175aa	28aa	Prpf40b	ENSMUSG00000023007.16	ENSMUST00000145482.8	chr15	25	+	SNP	Silent	E_20	99213140.0	99213140.0	C	G	ENSMUST00000145482.8:c.2025C>G	L675delinsL	99213140.0	99213140.0	C	G	ENSMUST00000145482.8:c.2025C>G	L675delinsL	COSMIC-H0269590	COSMIC-H0269590-M01-V01	COSMIC	89148433.0	False	False	False	False	False	203
PRPF40B	ENSG00000110844.9	ENST00000548825.2	chr12	26	+	True	50025282	50025282	G	T	ENST00000548825.2:c.183G>T	L61delinsL	Silent	E_3	SNP	True	0	Class 0: This mutation can be originally modeled.	26aa	117aa	Prpf40b	ENSMUSG00000023007.16	ENSMUST00000145482.8	chr15	25	+	SNP	Silent	E_2	99202020.0	99202020.0	G	T	ENSMUST00000145482.8:c.117G>T	L39delinsL	99202020.0	99202020.0	G	T	ENSMUST00000145482.8:c.117G>T	L39delinsL	COSMIC-H0269594	COSMIC-H0269594-M01-V01	COSMIC	89148453.0	False	False	False	False	False	143
PRPF40B	ENSG00000110844.9	ENST00000548825.2	chr12	26	+	True	50035730	50035730	G	T	ENST00000548825.2:c.1807G>T	D603Y	Missense	E_19	SNP	True	0	Class 0: This mutation can be originally modeled.	81aa	122aa	Prpf40b	ENSMUSG00000023007.16	ENSMUST00000145482.8	chr15	25	+	SNP	Missense	E_18	99212498.0	99212498.0	G	T	ENSMUST00000145482.8:c.1741G>T	D581Y	99212498.0	99212498.0	G	T	ENSMUST00000145482.8:c.1741G>T	D581Y	COSMIC-H0269595	COSMIC-H0269595-M01-V01	COSMIC	89148459.0	False	False	False	False	False	203
PRPF40B	ENSG00000110844.9	ENST00000548825.2	chr12	26	+	True	50031363	50031363	G	T	ENST00000548825.2:c.1671G>T	Q557H	Missense	E_17	SNP	True	0	Class 0: This mutation can be originally modeled.	35aa	168aa	Prpf40b	ENSMUSG00000023007.16	ENSMUST00000145482.8	chr15	25	+	SNP	Missense	E_16	99207676.0	99207676.0	G	T	ENSMUST00000145482.8:c.1605G>T	Q535H	99207676.0	99207676.0	G	T	ENSMUST00000145482.8:c.1605G>T	Q535H	COSMIC-H0269597	COSMIC-H0269597-M01-V01	COSMIC	89148469.0	False	False	False	False	False	203
PRPF40B	ENSG00000110844.9	ENST00000548825.2	chr12	26	+	True	50037055	50037055	C	A	ENST00000548825.2:c.2255C>A	P752H	Missense	E_23	SNP	True	0	Class 0: This mutation can be originally modeled.	11aa	30aa	Prpf40b	ENSMUSG00000023007.16	ENSMUST00000145482.8	chr15	25	+	SNP	Missense	E_22	99213653.0	99213653.0	C	A	ENSMUST00000145482.8:c.2201C>A	P734H	99213653.0	99213653.0	C	A	ENSMUST00000145482.8:c.2201C>A	P734H	COSMIC-H0269599	COSMIC-H0269599-M01-V01	COSMIC	89148480.0	False	False	False	False	False	41
PRPF40B	ENSG00000110844.9	ENST00000548825.2	chr12	26	+	True	50025702	50025702	C	T	ENST00000548825.2:c.288C>T	T96delinsT	Silent	E_4	SNP	True	0	Class 0: This mutation can be originally modeled.	61aa	82aa	Prpf40b	ENSMUSG00000023007.16	ENSMUST00000145482.8	chr15	25	+	SNP	Silent	E_3	99202365.0	99202365.0	T	T	ENSMUST00000145482.8:c.222T>T	T74delinsT	99202365.0	99202365.0	T	T	ENSMUST00000145482.8:c.222T>T	T74delinsT	COSMIC-H0269601	COSMIC-H0269601-M01-V01	COSMIC	89148490.0	False	False	False	False	False	143
PRPF40B	ENSG00000110844.9	ENST00000548825.2	chr12	26	+	True	50025194	50025194	C	A	ENST00000548825.2:c.95C>A	P32Q	Missense	E_3	SNP	True	0	Class 0: This mutation can be originally modeled.	9aa	1aa	Prpf40b	ENSMUSG00000023007.16	ENSMUST00000145482.8	chr15	25	+	SNP	Missense	E_2	99201932.0	99201932.0	C	A	ENSMUST00000145482.8:c.29C>A	P10Q	99201932.0	99201932.0	C	A	ENSMUST00000145482.8:c.29C>A	P10Q	COSMIC-H0269606	COSMIC-H0269606-M01-V01	COSMIC	89148515.0	False	False	False	False	False	10
PRPF40B	ENSG00000110844.9	ENST00000548825.2	chr12	26	+	True	50026812	50026812	G	A	ENST00000548825.2:c.364G>A	E122K	Missense	E_7	SNP	True	0	Class 0: This mutation can be originally modeled.	87aa	56aa	Prpf40b	ENSMUSG00000023007.16	ENSMUST00000145482.8	chr15	25	+	SNP	Missense	E_6	99203437.0	99203437.0	G	A	ENSMUST00000145482.8:c.298G>A	E100K	99203437.0	99203437.0	G	A	ENSMUST00000145482.8:c.298G>A	E100K	COSMIC-H0269610	COSMIC-H0269610-M01-V01	COSMIC	89148539.0	False	False	False	False	False	143
PRPF40B	ENSG00000110844.9	ENST00000548825.2	chr12	26	+	True	50035705	50035705	C	T	ENST00000548825.2:c.1782C>T	C594delinsC	Silent	E_19	SNP	True	0	Class 0: This mutation can be originally modeled.	72aa	131aa	Prpf40b	ENSMUSG00000023007.16	ENSMUST00000145482.8	chr15	25	+	SNP	Silent	E_18	99212473.0	99212473.0	T	T	ENSMUST00000145482.8:c.1716T>T	C572delinsC	99212473.0	99212473.0	T	T	ENSMUST00000145482.8:c.1716T>T	C572delinsC	COSMIC-H0269612	COSMIC-H0269612-M01-V01	COSMIC	89148548.0	False	False	False	False	False	203
PRPF40B	ENSG00000110844.9	ENST00000548825.2	chr12	26	+	True	50029643	50029643	C	T	ENST00000548825.2:c.1293C>T	L431delinsL	Silent	E_15	SNP	True	0	Class 0: This mutation can be originally modeled.	22aa	40aa	Prpf40b	ENSMUSG00000023007.16	ENSMUST00000145482.8	chr15	25	+	SNP	Silent	E_14	99206089.0	99206089.0	C	T	ENSMUST00000145482.8:c.1227C>T	L409delinsL	99206089.0	99206089.0	C	T	ENSMUST00000145482.8:c.1227C>T	L409delinsL	COSMIC-H0269614	COSMIC-H0269614-M01-V01	COSMIC	89148558.0	False	False	False	False	False	62
PRPF40B	ENSG00000110844.9	ENST00000548825.2	chr12	26	+	True	50027322	50027322	A	G	ENST00000548825.2:c.572A>G	D191G	Missense	E_8	SNP	True	0	Class 0: This mutation can be originally modeled.	11aa	2aa	Prpf40b	ENSMUSG00000023007.16	ENSMUST00000145482.8	chr15	25	+	SNP	Missense	E_7	99203944.0	99203944.0	A	G	ENSMUST00000145482.8:c.506A>G	D169G	99203944.0	99203944.0	A	G	ENSMUST00000145482.8:c.506A>G	D169G	COSMIC-H0269621	COSMIC-H0269621-M01-V01	COSMIC	89148594.0	False	False	False	False	False	13
PRPF40B	ENSG00000110844.9	ENST00000548825.2	chr12	26	+	True	50036366	50036366	C	A	ENST00000548825.2:c.2026C>A	R676S	Missense	E_21	SNP	True	0	Class 0: This mutation can be originally modeled.	154aa	49aa	Prpf40b	ENSMUSG00000023007.16	ENSMUST00000145482.8	chr15	25	+	SNP	Missense	E_20	99213075.0	99213075.0	C	A	ENSMUST00000145482.8:c.1960C>A	R654S	99213075.0	99213075.0	C	A	ENSMUST00000145482.8:c.1960C>A	R654S	COSMIC-H0269622	COSMIC-H0269622-M01-V01	COSMIC	89148599.0	False	False	False	False	False	203
PRPF40B	ENSG00000110844.9	ENST00000548825.2	chr12	26	+	True	50031264	50031264	C	T	ENST00000548825.2:c.1572C>T	D524delinsD	Silent	E_17	SNP	True	0	Class 0: This mutation can be originally modeled.	2aa	201aa	Prpf40b	ENSMUSG00000023007.16	ENSMUST00000145482.8	chr15	25	+	SNP	Silent	E_16	99207577.0	99207577.0	C	T	ENSMUST00000145482.8:c.1506C>T	D502delinsD	99207577.0	99207577.0	C	T	ENSMUST00000145482.8:c.1506C>T	D502delinsD	COSMIC-H0269623	COSMIC-H0269623-M01-V01	COSMIC	89148702.0	False	False	False	False	False	203
PRPF40B	ENSG00000110844.9	ENST00000548825.2	chr12	26	+	True	50028166	50028166	A	T	ENST00000548825.2:c.864A>T	P288delinsP	Silent	E_11	SNP	True	0	Class 0: This mutation can be originally modeled.	3aa	108aa	Prpf40b	ENSMUSG00000023007.16	ENSMUST00000145482.8	chr15	25	+	SNP	Silent	E_10	99204740.0	99204740.0	A	T	ENSMUST00000145482.8:c.798A>T	P266delinsP	99204740.0	99204740.0	A	T	ENSMUST00000145482.8:c.798A>T	P266delinsP	COSMIC-H0269624	COSMIC-H0269624-M01-V01	COSMIC	89148710.0	False	False	False	False	False	111
PRPF40B	ENSG00000110844.9	ENST00000548825.2	chr12	26	+	True	50036725	50036725	C	A	ENST00000548825.2:c.2131C>A	H711N	Missense	E_22	SNP	True	0	Class 0: This mutation can be originally modeled.	189aa	14aa	Prpf40b	ENSMUSG00000023007.16	ENSMUST00000145482.8	chr15	25	+	SNP	Missense	E_21	99213376.0	99213376.0	C	A	ENSMUST00000145482.8:c.2065C>A	H689N	99213376.0	99213376.0	C	A	ENSMUST00000145482.8:c.2065C>A	H689N	COSMIC-H0269625	COSMIC-H0269625-M01-V01	COSMIC	89148714.0	False	False	False	False	False	203
PRPF40B	ENSG00000110844.9	ENST00000548825.2	chr12	26	+	True	50031320	50031320	C	A	ENST00000548825.2:c.1628C>A	P543Q	Missense	E_17	SNP	True	0	Class 0: This mutation can be originally modeled.	21aa	182aa	Prpf40b	ENSMUSG00000023007.16	ENSMUST00000145482.8	chr15	25	+	SNP	Missense	E_16	99207633.0	99207633.0	C	A	ENSMUST00000145482.8:c.1562C>A	P521Q	99207633.0	99207633.0	C	A	ENSMUST00000145482.8:c.1562C>A	P521Q	COSMIC-H0269628	COSMIC-H0269628-M01-V01	COSMIC	89148732.0	False	False	False	False	False	203
PRPF40B	ENSG00000110844.9	ENST00000548825.2	chr12	26	+	True	50036416	50036416	G	T	ENST00000548825.2:c.2076G>T	S692delinsS	Silent	E_21	SNP	True	0	Class 0: This mutation can be originally modeled.	170aa	33aa	Prpf40b	ENSMUSG00000023007.16	ENSMUST00000145482.8	chr15	25	+	SNP	Silent	E_20	99213125.0	99213125.0	G	T	ENSMUST00000145482.8:c.2010G>T	S670delinsS	99213125.0	99213125.0	G	T	ENSMUST00000145482.8:c.2010G>T	S670delinsS	COSMIC-H0269629	COSMIC-H0269629-M01-V01	COSMIC	89148737.0	False	False	False	False	False	203
PRPF40B	ENSG00000110844.9	ENST00000548825.2	chr12	26	+	True	50036421	50036421	G	A	ENST00000548825.2:c.2081G>A	R694Q	Missense	E_21	SNP	True	0	Class 0: This mutation can be originally modeled.	172aa	31aa	Prpf40b	ENSMUSG00000023007.16	ENSMUST00000145482.8	chr15	25	+	SNP	Missense	E_20	99213130.0	99213130.0	G	A	ENSMUST00000145482.8:c.2015G>A	R672Q	99213130.0	99213130.0	G	A	ENSMUST00000145482.8:c.2015G>A	R672Q	COSMIC-H0269636	COSMIC-H0269636-M01-V01	COSMIC	89148774.0	False	False	False	False	False	203
PRPF40B	ENSG00000110844.9	ENST00000548825.2	chr12	26	+	True	50036426	50036426	C	G	ENST00000548825.2:c.2086C>G	R696G	Missense	E_21	SNP	True	0	Class 0: This mutation can be originally modeled.	174aa	29aa	Prpf40b	ENSMUSG00000023007.16	ENSMUST00000145482.8	chr15	25	+	SNP	Missense	E_20	99213135.0	99213135.0	C	G	ENSMUST00000145482.8:c.2020C>G	R674G	99213135.0	99213135.0	C	G	ENSMUST00000145482.8:c.2020C>G	R674G	COSMIC-H0269637	COSMIC-H0269637-M01-V01	COSMIC	89148780.0	False	False	False	False	False	203
PRPF40B	ENSG00000110844.9	ENST00000548825.2	chr12	26	+	True	50025316	50025316	C	T	ENST00000548825.2:c.217C>T	P73S	Missense	E_3	SNP	True	0	Class 0: This mutation can be originally modeled.	38aa	105aa	Prpf40b	ENSMUSG00000023007.16	ENSMUST00000145482.8	chr15	25	+	SNP	Missense	E_2	99202054.0	99202054.0	C	T	ENSMUST00000145482.8:c.151C>T	P51S	99202054.0	99202054.0	C	T	ENSMUST00000145482.8:c.151C>T	P51S	COSMIC-H0269638	COSMIC-H0269638-M01-V01	COSMIC	89148786.0	False	False	False	False	False	143
PRPF40B	ENSG00000110844.9	ENST00000548825.2	chr12	26	+	True	50029253	50029253	G	T	ENST00000548825.2:c.1272G>T	E424D	Missense	E_14	SNP	True	0	Class 0: This mutation can be originally modeled.	15aa	47aa	Prpf40b	ENSMUSG00000023007.16	ENSMUST00000145482.8	chr15	25	+	SNP	Missense	E_13	99205808.0	99205808.0	G	T	ENSMUST00000145482.8:c.1206G>T	E402D	99205808.0	99205808.0	G	T	ENSMUST00000145482.8:c.1206G>T	E402D	COSMIC-H0269639	COSMIC-H0269639-M01-V01	COSMIC	89148789.0	False	False	False	False	False	62
PRPF40B	ENSG00000110844.9	ENST00000548825.2	chr12	26	+	True	50030598	50030598	G	A	ENST00000548825.2:c.1526G>A	R509Q	Missense	E_16	SNP	True	0	Class 0: This mutation can be originally modeled.	35aa	11aa	Prpf40b	ENSMUSG00000023007.16	ENSMUST00000145482.8	chr15	25	+	SNP	Missense	E_15	99207043.0	99207043.0	G	A	ENSMUST00000145482.8:c.1460G>A	R487Q	99207043.0	99207043.0	G	A	ENSMUST00000145482.8:c.1460G>A	R487Q	COSMIC-H0269640	COSMIC-H0269640-M01-V01	COSMIC	89148796.0	False	False	False	False	False	46
PRPF40B	ENSG00000110844.9	ENST00000548825.2	chr12	26	+	True	50035741	50035741	C	T	ENST00000548825.2:c.1818C>T	H606delinsH	Silent	E_19	SNP	True	0	Class 0: This mutation can be originally modeled.	84aa	119aa	Prpf40b	ENSMUSG00000023007.16	ENSMUST00000145482.8	chr15	25	+	SNP	Silent	E_18	99212509.0	99212509.0	C	T	ENSMUST00000145482.8:c.1752C>T	H584delinsH	99212509.0	99212509.0	C	T	ENSMUST00000145482.8:c.1752C>T	H584delinsH	COSMIC-H0269644	COSMIC-H0269644-M01-V01	COSMIC	89148812.0	False	False	False	False	False	203
PRPF40B	ENSG00000110844.9	ENST00000548825.2	chr12	26	+	True	50037658	50037658	T	A	ENST00000548825.2:c.2457T>A	S819R	Missense	E_25	SNP	True	0	Class 0: This mutation can be originally modeled.	0aa	4aa	Prpf40b	ENSMUSG00000023007.16	ENSMUST00000145482.8	chr15	25	+	SNP	Missense	E_24	99214138.0	99214138.0	T	A	ENSMUST00000145482.8:c.2406T>A	S802R	99214138.0	99214138.0	T	A	ENSMUST00000145482.8:c.2406T>A	S802R	COSMIC-H0269647	COSMIC-H0269647-M01-V01	COSMIC	89148826.0	False	False	False	False	False	4
PRPF40B	ENSG00000110844.9	ENST00000548825.2	chr12	26	+	True	50029039	50029039	C	A	ENST00000548825.2:c.1159C>A	R387S	Missense	E_13	SNP	True	0	Class 0: This mutation can be originally modeled.	102aa	9aa	Prpf40b	ENSMUSG00000023007.16	ENSMUST00000145482.8	chr15	25	+	SNP	Missense	E_12	99205595.0	99205595.0	C	A	ENSMUST00000145482.8:c.1093C>A	R365S	99205595.0	99205595.0	C	A	ENSMUST00000145482.8:c.1093C>A	R365S	COSMIC-H0269648	COSMIC-H0269648-M01-V01	COSMIC	89148830.0	False	False	False	False	False	111
PRPF40B	ENSG00000110844.9	ENST00000548825.2	chr12	26	+	True	50036417	50036417	G	A	ENST00000548825.2:c.2077G>A	E693K	Missense	E_21	SNP	True	0	Class 0: This mutation can be originally modeled.	171aa	32aa	Prpf40b	ENSMUSG00000023007.16	ENSMUST00000145482.8	chr15	25	+	SNP	Missense	E_20	99213126.0	99213126.0	G	A	ENSMUST00000145482.8:c.2011G>A	E671K	99213126.0	99213126.0	G	A	ENSMUST00000145482.8:c.2011G>A	E671K	COSMIC-H0269649	COSMIC-H0269649-M01-V01	COSMIC	89148832.0	False	False	False	False	False	203
PRPF40B	ENSG00000110844.9	ENST00000548825.2	chr12	26	+	True	50026400	50026400	G	A	ENST00000548825.2:c.316G>A	A106T	Missense	E_5	SNP	True	0	Class 0: This mutation can be originally modeled.	71aa	72aa	Prpf40b	ENSMUSG00000023007.16	ENSMUST00000145482.8	chr15	25	+	SNP	Missense	E_4	99203068.0	99203068.0	G	A	ENSMUST00000145482.8:c.250G>A	A84T	99203068.0	99203068.0	G	A	ENSMUST00000145482.8:c.250G>A	A84T	COSMIC-H0269650	COSMIC-H0269650-M01-V01	COSMIC	89148835.0	False	False	False	False	False	143
PRPF40B	ENSG00000110844.9	ENST00000548825.2	chr12	26	+	True	50031265	50031265	G	A	ENST00000548825.2:c.1573G>A	E525K	Missense	E_17	SNP	True	0	Class 0: This mutation can be originally modeled.	3aa	200aa	Prpf40b	ENSMUSG00000023007.16	ENSMUST00000145482.8	chr15	25	+	SNP	Missense	E_16	99207578.0	99207578.0	G	A	ENSMUST00000145482.8:c.1507G>A	E503K	99207578.0	99207578.0	G	A	ENSMUST00000145482.8:c.1507G>A	E503K	COSMIC-H0269652	COSMIC-H0269652-M01-V01	COSMIC	89148850.0	False	False	False	False	False	203
PRPF40B	ENSG00000110844.9	ENST00000548825.2	chr12	26	+	True	50029661	50029661	G	T	ENST00000548825.2:c.1311G>T	Q437H	Missense	E_15	SNP	True	0	Class 0: This mutation can be originally modeled.	28aa	34aa	Prpf40b	ENSMUSG00000023007.16	ENSMUST00000145482.8	chr15	25	+	SNP	Missense	E_14	99206107.0	99206107.0	G	T	ENSMUST00000145482.8:c.1245G>T	Q415H	99206107.0	99206107.0	G	T	ENSMUST00000145482.8:c.1245G>T	Q415H	COSMIC-H0269658	COSMIC-H0269658-M01-V01	COSMIC	89148879.0	False	False	False	False	False	62
PRPF40B	ENSG00000110844.9	ENST00000548825.2	chr12	26	+	True	50031303	50031303	C	G	ENST00000548825.2:c.1611C>G	T537delinsT	Silent	E_17	SNP	True	0	Class 0: This mutation can be originally modeled.	15aa	188aa	Prpf40b	ENSMUSG00000023007.16	ENSMUST00000145482.8	chr15	25	+	SNP	Silent	E_16	99207616.0	99207616.0	C	G	ENSMUST00000145482.8:c.1545C>G	T515delinsT	99207616.0	99207616.0	C	G	ENSMUST00000145482.8:c.1545C>G	T515delinsT	COSMIC-H0269660	COSMIC-H0269660-M01-V01	COSMIC	89148889.0	False	False	False	False	False	203
PRPF40B	ENSG00000110844.9	ENST00000548825.2	chr12	26	+	True	50028344	50028344	G	A	ENST00000548825.2:c.960G>A	W320*	Nonsense	E_12	SNP	True	0	Class 0: This mutation can be originally modeled.	35aa	76aa	Prpf40b	ENSMUSG00000023007.16	ENSMUST00000145482.8	chr15	25	+	SNP	Nonsense	E_11	99204917.0	99204917.0	G	A	ENSMUST00000145482.8:c.894G>A	W298*	99204917.0	99204917.0	G	A	ENSMUST00000145482.8:c.894G>A	W298*	COSMIC-H0269663	COSMIC-H0269663-M01-V01	COSMIC	89148904.0	False	False	False	False	False	111
PRPF40B	ENSG00000110844.9	ENST00000548825.2	chr12	26	+	True	50035778	50035778	G	T	ENST00000548825.2:c.1855G>T	A619S	Missense	E_19	SNP	True	0	Class 0: This mutation can be originally modeled.	97aa	106aa	Prpf40b	ENSMUSG00000023007.16	ENSMUST00000145482.8	chr15	25	+	SNP	Missense	E_18	99212546.0	99212546.0	G	T	ENSMUST00000145482.8:c.1789G>T	A597S	99212546.0	99212546.0	G	T	ENSMUST00000145482.8:c.1789G>T	A597S	COSMIC-H0269664	COSMIC-H0269664-M01-V01	COSMIC	89151061.0	False	False	False	False	False	203
PRPF40B	ENSG00000110844.9	ENST00000548825.2	chr12	26	+	True	50029704	50029704	C	T	ENST00000548825.2:c.1354C>T	Q452*	Nonsense	E_15	SNP	True	0	Class 0: This mutation can be originally modeled.	43aa	19aa	Prpf40b	ENSMUSG00000023007.16	ENSMUST00000145482.8	chr15	25	+	SNP	Nonsense	E_14	99206150.0	99206150.0	C	T	ENSMUST00000145482.8:c.1288C>T	Q430*	99206150.0	99206150.0	C	T	ENSMUST00000145482.8:c.1288C>T	Q430*	COSMIC-H0269665	COSMIC-H0269665-M01-V01	COSMIC	89151066.0	False	False	False	False	False	62
PRPF40B	ENSG00000110844.9	ENST00000548825.2	chr12	26	+	True	50030619	50030619	G	A	ENST00000548825.2:c.1547G>A	R516Q	Missense	E_16	SNP	True	0	Class 0: This mutation can be originally modeled.	42aa	4aa	Prpf40b	ENSMUSG00000023007.16	ENSMUST00000145482.8	chr15	25	+	SNP	Missense	E_15	99207064.0	99207064.0	G	A	ENSMUST00000145482.8:c.1481G>A	R494Q	99207064.0	99207064.0	G	A	ENSMUST00000145482.8:c.1481G>A	R494Q	COSMIC-H0269667	COSMIC-H0269667-M01-V01	COSMIC	89151072.0	False	False	False	False	False	46
PRPF40B	ENSG00000110844.9	ENST00000548825.2	chr12	26	+	True	50025193	50025193	C	T	ENST00000548825.2:c.94C>T	P32S	Missense	E_3	SNP	True	0	Class 0: This mutation can be originally modeled.	9aa	1aa	Prpf40b	ENSMUSG00000023007.16	ENSMUST00000145482.8	chr15	25	+	SNP	Missense	E_2	99201931.0	99201931.0	C	T	ENSMUST00000145482.8:c.28C>T	P10S	99201931.0	99201931.0	C	T	ENSMUST00000145482.8:c.28C>T	P10S	COSMIC-H0269668	COSMIC-H0269668-M01-V01	COSMIC	89151087.0	False	False	False	False	False	10
PRPF40B	ENSG00000110844.9	ENST00000548825.2	chr12	26	+	True	50025194	50025194	C	T	ENST00000548825.2:c.95C>T	P32L	Missense	E_3	SNP	True	0	Class 0: This mutation can be originally modeled.	9aa	1aa	Prpf40b	ENSMUSG00000023007.16	ENSMUST00000145482.8	chr15	25	+	SNP	Missense	E_2	99201932.0	99201932.0	C	T	ENSMUST00000145482.8:c.29C>T	P10L	99201932.0	99201932.0	C	T	ENSMUST00000145482.8:c.29C>T	P10L	COSMIC-H0269669	COSMIC-H0269669-M01-V01	COSMIC	89151090.0	False	False	False	False	False	10
PRPF40B	ENSG00000110844.9	ENST00000548825.2	chr12	26	+	True	50029744	50029744	A	G	ENST00000548825.2:c.1394A>G	N465S	Missense	E_15	SNP	True	0	Class 0: This mutation can be originally modeled.	56aa	6aa	Prpf40b	ENSMUSG00000023007.16	ENSMUST00000145482.8	chr15	25	+	SNP	Missense	E_14	99206190.0	99206190.0	A	G	ENSMUST00000145482.8:c.1328A>G	N443S	99206190.0	99206190.0	A	G	ENSMUST00000145482.8:c.1328A>G	N443S	COSMIC-H0269670	COSMIC-H0269670-M01-V01	COSMIC	89151091.0	False	False	False	False	False	62
PRPF40B	ENSG00000110844.9	ENST00000548825.2	chr12	26	+	True	50037891	50037891	G	T	ENST00000548825.2:c.2595G>T	W865C	Missense	E_26	SNP	True	0	Class 0: This mutation can be originally modeled.	19aa	28aa	Prpf40b	ENSMUSG00000023007.16	ENSMUST00000145482.8	chr15	25	+	SNP	Missense	E_25	99214350.0	99214350.0	G	T	ENSMUST00000145482.8:c.2538G>T	W846C	99214350.0	99214350.0	G	T	ENSMUST00000145482.8:c.2538G>T	W846C	COSMIC-H0269672	COSMIC-H0269672-M01-V01	COSMIC	89151099.0	False	False	False	False	False	47
PRPF40B	ENSG00000110844.9	ENST00000548825.2	chr12	26	+	True	50025223	50025223	G	T	ENST00000548825.2:c.124G>T	G42W	Missense	E_3	SNP	True	0	Class 0: This mutation can be originally modeled.	7aa	136aa	Prpf40b	ENSMUSG00000023007.16	ENSMUST00000145482.8	chr15	25	+	SNP	Missense	E_2	99201961.0	99201961.0	G	T	ENSMUST00000145482.8:c.58G>T	G20W	99201961.0	99201961.0	G	T	ENSMUST00000145482.8:c.58G>T	G20W	COSMIC-H0269673	COSMIC-H0269673-M01-V01	COSMIC	89151305.0	False	False	False	False	False	143
PRPF40B	ENSG00000110844.9	ENST00000548825.2	chr12	26	+	True	50024392	50024392	T	C	ENST00000548825.2:c.68T>C	M23T	Missense	E_2	SNP	True	0	Class 0: This mutation can be originally modeled.	0aa	10aa	Prpf40b	ENSMUSG00000023007.16	ENSMUST00000145482.8	chr15	25	+	SNP	Missense	E_1	99201228.0	99201228.0	T	C	ENSMUST00000145482.8:c.2T>C	M1T	99201228.0	99201228.0	T	C	ENSMUST00000145482.8:c.2T>C	M1T	COSMIC-H0269674	COSMIC-H0269674-M01-V01	COSMIC	89151307.0	False	False	False	False	False	10
PRPF40B	ENSG00000110844.9	ENST00000548825.2	chr12	26	+	True	50027318	50027318	G	A	ENST00000548825.2:c.568G>A	D190N	Missense	E_8	SNP	True	0	Class 0: This mutation can be originally modeled.	10aa	3aa	Prpf40b	ENSMUSG00000023007.16	ENSMUST00000145482.8	chr15	25	+	SNP	Missense	E_7	99203940.0	99203940.0	G	A	ENSMUST00000145482.8:c.502G>A	D168N	99203940.0	99203940.0	G	A	ENSMUST00000145482.8:c.502G>A	D168N	COSMIC-H0269676	COSMIC-H0269676-M01-V01	COSMIC	89151312.0	False	False	False	False	False	13
PRPF40B	ENSG00000110844.9	ENST00000548825.2	chr12	26	+	True	50026381	50026381	G	A	ENST00000548825.2:c.297G>A	T99delinsT	Silent	E_5	SNP	True	0	Class 0: This mutation can be originally modeled.	64aa	79aa	Prpf40b	ENSMUSG00000023007.16	ENSMUST00000145482.8	chr15	25	+	SNP	Silent	E_4	99203049.0	99203049.0	G	A	ENSMUST00000145482.8:c.231G>A	T77delinsT	99203049.0	99203049.0	G	A	ENSMUST00000145482.8:c.231G>A	T77delinsT	COSMIC-H0269679	COSMIC-H0269679-M01-V01	COSMIC	89151319.0	False	False	False	False	False	143
PRPF40B	ENSG00000110844.9	ENST00000548825.2	chr12	26	+	True	50025701	50025701	C	T	ENST00000548825.2:c.287C>T	T96I	Missense	E_4	SNP	True	0	Class 0: This mutation can be originally modeled.	61aa	82aa	Prpf40b	ENSMUSG00000023007.16	ENSMUST00000145482.8	chr15	25	+	SNP	Missense	E_3	99202364.0	99202364.0	C	T	ENSMUST00000145482.8:c.221C>T	T74I	99202364.0	99202364.0	C	T	ENSMUST00000145482.8:c.221C>T	T74I	COSMIC-H0269682	COSMIC-H0269682-M01-V01	COSMIC	89151326.0	False	False	False	False	False	143
PRPF40B	ENSG00000110844.9	ENST00000548825.2	chr12	26	+	True	50027821	50027821	C	T	ENST00000548825.2:c.758C>T	A253V	Missense	E_10	SNP	True	0	Class 0: This mutation can be originally modeled.	8aa	0aa	Prpf40b	ENSMUSG00000023007.16	ENSMUST00000145482.8	chr15	25	+	SNP	Missense	E_9	99204429.0	99204429.0	C	T	ENSMUST00000145482.8:c.692C>T	A231V	99204429.0	99204429.0	C	T	ENSMUST00000145482.8:c.692C>T	A231V	COSMIC-H0269685	COSMIC-H0269685-M01-V01	COSMIC	89151334.0	False	False	False	False	False	8
PRPF40B	ENSG00000110844.9	ENST00000548825.2	chr12	26	+	True	50036732	50036732	A	G	ENST00000548825.2:c.2138A>G	H713R	Missense	E_22	SNP	True	0	Class 0: This mutation can be originally modeled.	191aa	12aa	Prpf40b	ENSMUSG00000023007.16	ENSMUST00000145482.8	chr15	25	+	SNP	Missense	E_21	99213383.0	99213383.0	A	G	ENSMUST00000145482.8:c.2072A>G	H691R	99213383.0	99213383.0	A	G	ENSMUST00000145482.8:c.2072A>G	H691R	COSMIC-H0269688	COSMIC-H0269688-M01-V01	COSMIC	89151344.0	False	False	False	False	False	203
PRPF40B	ENSG00000110844.9	ENST00000548825.2	chr12	26	+	True	50036082	50036082	G	A	ENST00000548825.2:c.1949G>A	R650H	Missense	E_20	SNP	True	0	Class 0: This mutation can be originally modeled.	128aa	75aa	Prpf40b	ENSMUSG00000023007.16	ENSMUST00000145482.8	chr15	25	+	SNP	Missense	E_19	99212788.0	99212788.0	G	A	ENSMUST00000145482.8:c.1883G>A	R628H	99212788.0	99212788.0	G	A	ENSMUST00000145482.8:c.1883G>A	R628H	COSMIC-H0269689	COSMIC-H0269689-M01-V01	COSMIC	89151346.0	False	False	False	False	False	203
PRPF40B	ENSG00000110844.9	ENST00000548825.2	chr12	26	+	True	50037688	50037688	G	A	ENST00000548825.2:c.2487G>A	K829delinsK	Silent	E_25	SNP	True	0	Class 0: This mutation can be originally modeled.	3aa	2aa	Prpf40b	ENSMUSG00000023007.16	ENSMUST00000145482.8	chr15	25	+	SNP	Silent	E_24	99214168.0	99214168.0	G	A	ENSMUST00000145482.8:c.2436G>A	K812delinsK	99214168.0	99214168.0	G	A	ENSMUST00000145482.8:c.2436G>A	K812delinsK	COSMIC-H0269691	COSMIC-H0269691-M01-V01	COSMIC	89151352.0	False	False	False	False	False	5
PRPF40B	ENSG00000110844.9	ENST00000548825.2	chr12	26	+	True	50036367	50036367	G	A	ENST00000548825.2:c.2027G>A	R676H	Missense	E_21	SNP	True	0	Class 0: This mutation can be originally modeled.	154aa	49aa	Prpf40b	ENSMUSG00000023007.16	ENSMUST00000145482.8	chr15	25	+	SNP	Missense	E_20	99213076.0	99213076.0	G	A	ENSMUST00000145482.8:c.1961G>A	R654H	99213076.0	99213076.0	G	A	ENSMUST00000145482.8:c.1961G>A	R654H	COSMIC-H0269692	COSMIC-H0269692-M01-V01	COSMIC	89151355.0	False	False	False	False	False	203
PRPF40B	ENSG00000110844.9	ENST00000548825.2	chr12	26	+	True	50036743	50036743	C	T	ENST00000548825.2:c.2149C>T	R717*	Nonsense	E_22	SNP	True	0	Class 0: This mutation can be originally modeled.	195aa	8aa	Prpf40b	ENSMUSG00000023007.16	ENSMUST00000145482.8	chr15	25	+	SNP	Nonsense	E_21	99213394.0	99213394.0	C	T	ENSMUST00000145482.8:c.2083C>T	R695*	99213394.0	99213394.0	C	T	ENSMUST00000145482.8:c.2083C>T	R695*	COSMIC-H0269698	COSMIC-H0269698-M01-V01	COSMIC	89151376.0	False	False	False	False	False	203
PRPF40B	ENSG00000110844.9	ENST00000548825.2	chr12	26	+	True	50030602	50030602	C	T	ENST00000548825.2:c.1530C>T	R510delinsR	Silent	E_16	SNP	True	0	Class 0: This mutation can be originally modeled.	36aa	10aa	Prpf40b	ENSMUSG00000023007.16	ENSMUST00000145482.8	chr15	25	+	SNP	Silent	E_15	99207047.0	99207047.0	A	T	ENSMUST00000145482.8:c.1464A>T	R488delinsR	99207047.0	99207047.0	A	T	ENSMUST00000145482.8:c.1464A>T	R488delinsR	COSMIC-H0269700	COSMIC-H0269700-M01-V01	COSMIC	89151505.0	False	False	False	False	False	46
PRPF40B	ENSG00000110844.9	ENST00000548825.2	chr12	26	+	True	50037528	50037528	A	G	ENST00000548825.2:c.2435A>G	H812R	Missense	E_24	SNP	True	0	Class 0: This mutation can be originally modeled.	11aa	2aa	Prpf40b	ENSMUSG00000023007.16	ENSMUST00000145482.8	chr15	25	+	SNP	Missense	E_23	99214022.0	99214022.0	A	G	ENSMUST00000145482.8:c.2384A>G	H795R	99214022.0	99214022.0	A	G	ENSMUST00000145482.8:c.2384A>G	H795R	COSMIC-H0269704	COSMIC-H0269704-M01-V01	COSMIC	89153381.0	False	False	False	False	False	13
PRPF40B	ENSG00000110844.9	ENST00000548825.2	chr12	26	+	True	50030552	50030552	G	A	ENST00000548825.2:c.1480G>A	E494K	Missense	E_16	SNP	True	0	Class 0: This mutation can be originally modeled.	20aa	26aa	Prpf40b	ENSMUSG00000023007.16	ENSMUST00000145482.8	chr15	25	+	SNP	Missense	E_15	99206997.0	99206997.0	G	A	ENSMUST00000145482.8:c.1414G>A	E472K	99206997.0	99206997.0	G	A	ENSMUST00000145482.8:c.1414G>A	E472K	COSMIC-H0269708	COSMIC-H0269708-M01-V01	COSMIC	89153391.0	False	False	False	False	False	46
PRPF40B	ENSG00000110844.9	ENST00000548825.2	chr12	26	+	True	50030551	50030551	G	A	ENST00000548825.2:c.1479G>A	L493delinsL	Silent	E_16	SNP	True	0	Class 0: This mutation can be originally modeled.	19aa	27aa	Prpf40b	ENSMUSG00000023007.16	ENSMUST00000145482.8	chr15	25	+	SNP	Silent	E_15	99206996.0	99206996.0	G	A	ENSMUST00000145482.8:c.1413G>A	L471delinsL	99206996.0	99206996.0	G	A	ENSMUST00000145482.8:c.1413G>A	L471delinsL	COSMIC-H0269711	COSMIC-H0269711-M01-V01	COSMIC	89149713.0	False	False	False	False	False	46
PRPF40B	ENSG00000110844.9	ENST00000548825.2	chr12	26	+	True	50027765	50027765	C	T	ENST00000548825.2:c.702C>T	P234delinsP	Silent	E_10	SNP	True	0	Class 0: This mutation can be originally modeled.	2aa	0aa	Prpf40b	ENSMUSG00000023007.16	ENSMUST00000145482.8	chr15	25	+	SNP	Silent	E_9	99204373.0	99204373.0	T	T	ENSMUST00000145482.8:c.636T>T	P212delinsP	99204373.0	99204373.0	T	T	ENSMUST00000145482.8:c.636T>T	P212delinsP	COSMIC-H0269712	COSMIC-H0269712-M01-V01	COSMIC	89152491.0	False	False	False	False	False	2
PRPF40B	ENSG00000110844.9	ENST00000548825.2	chr12	26	+	True	50030585	50030585	C	T	ENST00000548825.2:c.1513C>T	R505W	Missense	E_16	SNP	True	0	Class 0: This mutation can be originally modeled.	31aa	15aa	Prpf40b	ENSMUSG00000023007.16	ENSMUST00000145482.8	chr15	25	+	SNP	Missense	E_15	99207030.0	99207030.0	C	T	ENSMUST00000145482.8:c.1447C>T	R483W	99207030.0	99207030.0	C	T	ENSMUST00000145482.8:c.1447C>T	R483W	COSMIC-H0269713	COSMIC-H0269713-M01-V01	COSMIC	89153509.0	False	False	False	False	False	46
PRPF40B	ENSG00000110844.9	ENST00000548825.2	chr12	26	+	True	50036051	50036051	C	T	ENST00000548825.2:c.1918C>T	R640W	Missense	E_20	SNP	True	0	Class 0: This mutation can be originally modeled.	118aa	85aa	Prpf40b	ENSMUSG00000023007.16	ENSMUST00000145482.8	chr15	25	+	SNP	Missense	E_19	99212757.0	99212757.0	C	T	ENSMUST00000145482.8:c.1852C>T	R618W	99212757.0	99212757.0	C	T	ENSMUST00000145482.8:c.1852C>T	R618W	COSMIC-H0269714	COSMIC-H0269714-M01-V01	COSMIC	89153516.0	False	False	False	False	False	203
PRPF40B	ENSG00000110844.9	ENST00000548825.2	chr12	26	+	True	50027226	50027226	G	A	ENST00000548825.2:c.476G>A	C159Y	Missense	E_8	SNP	True	0	Class 0: This mutation can be originally modeled.	124aa	19aa	Prpf40b	ENSMUSG00000023007.16	ENSMUST00000145482.8	chr15	25	+	SNP	Missense	E_7	99203848.0	99203848.0	G	A	ENSMUST00000145482.8:c.410G>A	C137Y	99203848.0	99203848.0	G	A	ENSMUST00000145482.8:c.410G>A	C137Y	COSMIC-H0269715	COSMIC-H0269715-M01-V01	COSMIC	89153518.0	False	False	False	False	False	143
PRPF40B	ENSG00000110844.9	ENST00000548825.2	chr12	26	+	True	50030505	50030505	A	G	ENST00000548825.2:c.1433A>G	D478G	Missense	E_16	SNP	True	0	Class 0: This mutation can be originally modeled.	4aa	42aa	Prpf40b	ENSMUSG00000023007.16	ENSMUST00000145482.8	chr15	25	+	SNP	Missense	E_15	99206950.0	99206950.0	A	G	ENSMUST00000145482.8:c.1367A>G	D456G	99206950.0	99206950.0	A	G	ENSMUST00000145482.8:c.1367A>G	D456G	COSMIC-H0269716	COSMIC-H0269716-M01-V01	COSMIC	89153523.0	False	False	False	False	False	46
PRPF40B	ENSG00000110844.9	ENST00000548825.2	chr12	26	+	True	50029684	50029684	G	T	ENST00000548825.2:c.1334G>T	G445V	Missense	E_15	SNP	True	0	Class 0: This mutation can be originally modeled.	36aa	26aa	Prpf40b	ENSMUSG00000023007.16	ENSMUST00000145482.8	chr15	25	+	SNP	Missense	E_14	99206130.0	99206130.0	G	T	ENSMUST00000145482.8:c.1268G>T	G423V	99206130.0	99206130.0	G	T	ENSMUST00000145482.8:c.1268G>T	G423V	COSMIC-H0269719	COSMIC-H0269719-M01-V01	COSMIC	89153541.0	False	False	False	False	False	62
PRPF40B	ENSG00000110844.9	ENST00000548825.2	chr12	26	+	True	50031265	50031265	G	T	ENST00000548825.2:c.1573G>T	E525*	Nonsense	E_17	SNP	True	0	Class 0: This mutation can be originally modeled.	3aa	200aa	Prpf40b	ENSMUSG00000023007.16	ENSMUST00000145482.8	chr15	25	+	SNP	Nonsense	E_16	99207578.0	99207578.0	G	T	ENSMUST00000145482.8:c.1507G>T	E503*	99207578.0	99207578.0	G	T	ENSMUST00000145482.8:c.1507G>T	E503*	COSMIC-H0269720	COSMIC-H0269720-M01-V01	COSMIC	89151392.0	False	False	False	False	False	203
PRPF40B	ENSG00000110844.9	ENST00000548825.2	chr12	26	+	True	50029715	50029715	G	A	ENST00000548825.2:c.1365G>A	W455*	Nonsense	E_15	SNP	True	0	Class 0: This mutation can be originally modeled.	46aa	16aa	Prpf40b	ENSMUSG00000023007.16	ENSMUST00000145482.8	chr15	25	+	SNP	Nonsense	E_14	99206161.0	99206161.0	G	A	ENSMUST00000145482.8:c.1299G>A	W433*	99206161.0	99206161.0	G	A	ENSMUST00000145482.8:c.1299G>A	W433*	COSMIC-H0269721	COSMIC-H0269721-M01-V01	COSMIC	89153550.0	False	False	False	False	False	62
PRPF40B	ENSG00000110844.9	ENST00000548825.2	chr12	26	+	True	50025218	50025218	C	T	ENST00000548825.2:c.119C>T	P40L	Missense	E_3	SNP	True	0	Class 0: This mutation can be originally modeled.	5aa	138aa	Prpf40b	ENSMUSG00000023007.16	ENSMUST00000145482.8	chr15	25	+	SNP	Missense	E_2	99201956.0	99201956.0	C	T	ENSMUST00000145482.8:c.53C>T	P18L	99201956.0	99201956.0	C	T	ENSMUST00000145482.8:c.53C>T	P18L	COSMIC-H0269723	COSMIC-H0269723-M01-V01	COSMIC	89152942.0	False	False	False	False	False	143
PRPF40B	ENSG00000110844.9	ENST00000548825.2	chr12	26	+	True	50027327	50027327	G	A	ENST00000548825.2:c.577G>A	E193K	Missense	E_8	SNP	True	0	Class 0: This mutation can be originally modeled.	13aa	0aa	Prpf40b	ENSMUSG00000023007.16	ENSMUST00000145482.8	chr15	25	+	SNP	Missense	E_7	99203949.0	99203949.0	G	A	ENSMUST00000145482.8:c.511G>A	E171K	99203949.0	99203949.0	G	A	ENSMUST00000145482.8:c.511G>A	E171K	COSMIC-H0269724	COSMIC-H0269724-M01-V01	COSMIC	89153566.0	False	False	False	False	False	13
PRPF40B	ENSG00000110844.9	ENST00000548825.2	chr12	26	+	True	50029685	50029685	G	T	ENST00000548825.2:c.1335G>T	G445delinsG	Silent	E_15	SNP	True	0	Class 0: This mutation can be originally modeled.	36aa	26aa	Prpf40b	ENSMUSG00000023007.16	ENSMUST00000145482.8	chr15	25	+	SNP	Silent	E_14	99206131.0	99206131.0	G	T	ENSMUST00000145482.8:c.1269G>T	G423delinsG	99206131.0	99206131.0	G	T	ENSMUST00000145482.8:c.1269G>T	G423delinsG	COSMIC-H0269725	COSMIC-H0269725-M01-V01	COSMIC	89153570.0	False	False	False	False	False	62
PRPF40B	ENSG00000110844.9	ENST00000548825.2	chr12	26	+	True	50037535	50037535	G	A	ENST00000548825.2:c.2442G>A	S814delinsS	Silent	E_24	SNP	True	0	Class 0: This mutation can be originally modeled.	13aa	0aa	Prpf40b	ENSMUSG00000023007.16	ENSMUST00000145482.8	chr15	25	+	SNP	Silent	E_23	99214029.0	99214029.0	G	A	ENSMUST00000145482.8:c.2391G>A	S797delinsS	99214029.0	99214029.0	G	A	ENSMUST00000145482.8:c.2391G>A	S797delinsS	COSMIC-H0269726	COSMIC-H0269726-M01-V01	COSMIC	89153113.0	False	False	False	False	False	13
PRPF40B	ENSG00000110844.9	ENST00000548825.2	chr12	26	+	True	50031309	50031309	G	T	ENST00000548825.2:c.1617G>T	M539I	Missense	E_17	SNP	True	0	Class 0: This mutation can be originally modeled.	17aa	186aa	Prpf40b	ENSMUSG00000023007.16	ENSMUST00000145482.8	chr15	25	+	SNP	Missense	E_16	99207622.0	99207622.0	G	T	ENSMUST00000145482.8:c.1551G>T	M517I	99207622.0	99207622.0	G	T	ENSMUST00000145482.8:c.1551G>T	M517I	COSMIC-H0269729	COSMIC-H0269729-M01-V01	COSMIC	89153598.0	False	False	False	False	False	203
PRPF40B	ENSG00000110844.9	ENST00000548825.2	chr12	26	+	True	50036392	50036392	C	A	ENST00000548825.2:c.2052C>A	A684delinsA	Silent	E_21	SNP	True	0	Class 0: This mutation can be originally modeled.	162aa	41aa	Prpf40b	ENSMUSG00000023007.16	ENSMUST00000145482.8	chr15	25	+	SNP	Silent	E_20	99213101.0	99213101.0	C	A	ENSMUST00000145482.8:c.1986C>A	A662delinsA	99213101.0	99213101.0	C	A	ENSMUST00000145482.8:c.1986C>A	A662delinsA	COSMIC-H0269731	COSMIC-H0269731-M01-V01	COSMIC	89153707.0	False	False	False	False	False	203
PRPF40B	ENSG00000110844.9	ENST00000548825.2	chr12	26	+	True	50037108	50037108	C	A	ENST00000548825.2:c.2308C>A	L770I	Missense	E_23	SNP	True	0	Class 0: This mutation can be originally modeled.	29aa	12aa	Prpf40b	ENSMUSG00000023007.16	ENSMUST00000145482.8	chr15	25	+	SNP	Missense	E_22	99213706.0	99213706.0	C	A	ENSMUST00000145482.8:c.2254C>A	L752I	99213706.0	99213706.0	C	A	ENSMUST00000145482.8:c.2254C>A	L752I	COSMIC-H0269732	COSMIC-H0269732-M01-V01	COSMIC	89153711.0	False	False	False	False	False	41
PRPF40B	ENSG00000110844.9	ENST00000548825.2	chr12	26	+	True	50037935	50037935	G	A	ENST00000548825.2:c.2639G>A	R880Q	Missense	E_26	SNP	True	0	Class 0: This mutation can be originally modeled.	34aa	13aa	Prpf40b	ENSMUSG00000023007.16	ENSMUST00000145482.8	chr15	25	+	SNP	Missense	E_25	99214394.0	99214394.0	G	A	ENSMUST00000145482.8:c.2582G>A	R861Q	99214394.0	99214394.0	G	A	ENSMUST00000145482.8:c.2582G>A	R861Q	COSMIC-H0269733	COSMIC-H0269733-M01-V01	COSMIC	89153714.0	False	False	False	False	False	47
PRPF40B	ENSG00000110844.9	ENST00000548825.2	chr12	26	+	True	50028964	50028964	C	T	ENST00000548825.2:c.1084C>T	R362W	Missense	E_13	SNP	True	0	Class 0: This mutation can be originally modeled.	77aa	34aa	Prpf40b	ENSMUSG00000023007.16	ENSMUST00000145482.8	chr15	25	+	SNP	Missense	E_12	99205520.0	99205520.0	C	T	ENSMUST00000145482.8:c.1018C>T	R340W	99205520.0	99205520.0	C	T	ENSMUST00000145482.8:c.1018C>T	R340W	COSMIC-H0269735	COSMIC-H0269735-M01-V01	COSMIC	89153722.0	False	False	False	False	False	111
PRPF40B	ENSG00000110844.9	ENST00000548825.2	chr12	26	+	True	50037942	50037942	G	C	ENST00000548825.2:c.2646G>C	R882delinsR	Silent	E_26	SNP	True	0	Class 0: This mutation can be originally modeled.	36aa	11aa	Prpf40b	ENSMUSG00000023007.16	ENSMUST00000145482.8	chr15	25	+	SNP	Silent	E_25	99214401.0	99214401.0	G	C	ENSMUST00000145482.8:c.2589G>C	R863delinsR	99214401.0	99214401.0	G	C	ENSMUST00000145482.8:c.2589G>C	R863delinsR	COSMIC-H0269738	COSMIC-H0269738-M01-V01	COSMIC	89153733.0	False	False	False	False	False	47
PRPF40B	ENSG00000110844.9	ENST00000548825.2	chr12	26	+	True	50029021	50029021	C	T	ENST00000548825.2:c.1141C>T	R381C	Missense	E_13	SNP	True	0	Class 0: This mutation can be originally modeled.	96aa	15aa	Prpf40b	ENSMUSG00000023007.16	ENSMUST00000145482.8	chr15	25	+	SNP	Missense	E_12	99205577.0	99205577.0	C	T	ENSMUST00000145482.8:c.1075C>T	R359C	99205577.0	99205577.0	C	T	ENSMUST00000145482.8:c.1075C>T	R359C	COSMIC-H0269739	COSMIC-H0269739-M01-V01	COSMIC	89153738.0	False	False	False	False	False	111
PRPF40B	ENSG00000110844.9	ENST00000548825.2	chr12	26	+	True	50029045	50029045	C	T	ENST00000548825.2:c.1165C>T	R389W	Missense	E_13	SNP	True	0	Class 0: This mutation can be originally modeled.	104aa	7aa	Prpf40b	ENSMUSG00000023007.16	ENSMUST00000145482.8	chr15	25	+	SNP	Missense	E_12	99205601.0	99205601.0	C	T	ENSMUST00000145482.8:c.1099C>T	R367W	99205601.0	99205601.0	C	T	ENSMUST00000145482.8:c.1099C>T	R367W	COSMIC-H0269742	COSMIC-H0269742-M01-V01	COSMIC	89149661.0	False	False	False	False	False	111
PRPF40B	ENSG00000110844.9	ENST00000548825.2	chr12	26	+	True	50028140	50028140	G	C	ENST00000548825.2:c.838G>C	E280Q	Missense	E_11	SNP	True	0	Class 0: This mutation can be originally modeled.	1aa	3aa	Prpf40b	ENSMUSG00000023007.16	ENSMUST00000145482.8	chr15	25	+	SNP	Missense	E_10	99204714.0	99204714.0	G	C	ENSMUST00000145482.8:c.772G>C	E258Q	99204714.0	99204714.0	G	C	ENSMUST00000145482.8:c.772G>C	E258Q	COSMIC-H0269744	COSMIC-H0269744-M01-V01	COSMIC	89153753.0	False	False	False	False	False	4
PRPF40B	ENSG00000110844.9	ENST00000548825.2	chr12	26	+	True	50031312	50031312	G	A	ENST00000548825.2:c.1620G>A	E540delinsE	Silent	E_17	SNP	True	0	Class 0: This mutation can be originally modeled.	18aa	185aa	Prpf40b	ENSMUSG00000023007.16	ENSMUST00000145482.8	chr15	25	+	SNP	Silent	E_16	99207625.0	99207625.0	G	A	ENSMUST00000145482.8:c.1554G>A	E518delinsE	99207625.0	99207625.0	G	A	ENSMUST00000145482.8:c.1554G>A	E518delinsE	COSMIC-H0269745	COSMIC-H0269745-M01-V01	COSMIC	89153766.0	False	False	False	False	False	203
PRPF40B	ENSG00000110844.9	ENST00000548825.2	chr12	26	+	True	50025243	50025243	G	A	ENST00000548825.2:c.144G>A	Q48delinsQ	Silent	E_3	SNP	True	0	Class 0: This mutation can be originally modeled.	13aa	130aa	Prpf40b	ENSMUSG00000023007.16	ENSMUST00000145482.8	chr15	25	+	SNP	Silent	E_2	99201981.0	99201981.0	G	A	ENSMUST00000145482.8:c.78G>A	Q26delinsQ	99201981.0	99201981.0	G	A	ENSMUST00000145482.8:c.78G>A	Q26delinsQ	COSMIC-H0269746	COSMIC-H0269746-M01-V01	COSMIC	89153769.0	False	False	False	False	False	143
PRPF40B	ENSG00000110844.9	ENST00000548825.2	chr12	26	+	True	50036078	50036078	C	T	ENST00000548825.2:c.1945C>T	R649W	Missense	E_20	SNP	True	0	Class 0: This mutation can be originally modeled.	127aa	76aa	Prpf40b	ENSMUSG00000023007.16	ENSMUST00000145482.8	chr15	25	+	SNP	Missense	E_19	99212784.0	99212784.0	C	T	ENSMUST00000145482.8:c.1879C>T	R627W	99212784.0	99212784.0	C	T	ENSMUST00000145482.8:c.1879C>T	R627W	COSMIC-H0269748	COSMIC-H0269748-M01-V01	COSMIC	89149133.0	False	False	False	False	False	203
PRPF40B	ENSG00000110844.9	ENST00000548825.2	chr12	26	+	True	50036363	50036363	G	A	ENST00000548825.2:c.2023G>A	V675I	Missense	E_21	SNP	True	0	Class 0: This mutation can be originally modeled.	153aa	50aa	Prpf40b	ENSMUSG00000023007.16	ENSMUST00000145482.8	chr15	25	+	SNP	Missense	E_20	99213072.0	99213072.0	G	A	ENSMUST00000145482.8:c.1957G>A	V653I	99213072.0	99213072.0	G	A	ENSMUST00000145482.8:c.1957G>A	V653I	COSMIC-H0269749	COSMIC-H0269749-M01-V01	COSMIC	89153778.0	False	False	False	False	False	203
PRPF40B	ENSG00000110844.9	ENST00000548825.2	chr12	26	+	True	50027732	50027732	C	T	ENST00000548825.2:c.669C>T	P223delinsP	Silent	E_10	SNP	True	0	Class 0: This mutation can be originally modeled.	13aa	2aa	Prpf40b	ENSMUSG00000023007.16	ENSMUST00000145482.8	chr15	25	+	SNP	Silent	E_9	99204340.0	99204340.0	T	T	ENSMUST00000145482.8:c.603T>T	P201delinsP	99204340.0	99204340.0	T	T	ENSMUST00000145482.8:c.603T>T	P201delinsP	COSMIC-H0269753	COSMIC-H0269753-M01-V01	COSMIC	89151540.0	False	False	False	False	False	15
PRPF40B	ENSG00000110844.9	ENST00000548825.2	chr12	26	+	True	50027241	50027241	A	G	ENST00000548825.2:c.491A>G	Y164C	Missense	E_8	SNP	True	0	Class 0: This mutation can be originally modeled.	129aa	14aa	Prpf40b	ENSMUSG00000023007.16	ENSMUST00000145482.8	chr15	25	+	SNP	Missense	E_7	99203863.0	99203863.0	A	G	ENSMUST00000145482.8:c.425A>G	Y142C	99203863.0	99203863.0	A	G	ENSMUST00000145482.8:c.425A>G	Y142C	COSMIC-H0269754	COSMIC-H0269754-M01-V01	COSMIC	89151543.0	False	False	False	False	False	143
PRPF40B	ENSG00000110844.9	ENST00000548825.2	chr12	26	+	True	50037091	50037091	C	T	ENST00000548825.2:c.2291C>T	S764F	Missense	E_23	SNP	True	0	Class 0: This mutation can be originally modeled.	23aa	18aa	Prpf40b	ENSMUSG00000023007.16	ENSMUST00000145482.8	chr15	25	+	SNP	Missense	E_22	99213689.0	99213689.0	C	T	ENSMUST00000145482.8:c.2237C>T	S746F	99213689.0	99213689.0	C	T	ENSMUST00000145482.8:c.2237C>T	S746F	COSMIC-H0269759	COSMIC-H0269759-M01-V01	COSMIC	89150823.0	False	False	False	False	False	41
PRPF40B	ENSG00000110844.9	ENST00000548825.2	chr12	26	+	True	50028370	50028370	C	T	ENST00000548825.2:c.986C>T	T329I	Missense	E_12	SNP	True	0	Class 0: This mutation can be originally modeled.	44aa	67aa	Prpf40b	ENSMUSG00000023007.16	ENSMUST00000145482.8	chr15	25	+	SNP	Missense	E_11	99204943.0	99204943.0	C	T	ENSMUST00000145482.8:c.920C>T	T307I	99204943.0	99204943.0	C	T	ENSMUST00000145482.8:c.920C>T	T307I	COSMIC-H0269760	COSMIC-H0269760-M01-V01	COSMIC	89151560.0	False	False	False	False	False	111
PRPF40B	ENSG00000110844.9	ENST00000548825.2	chr12	26	+	True	50028917	50028917	T	G	ENST00000548825.2:c.1037T>G	F346C	Missense	E_13	SNP	True	0	Class 0: This mutation can be originally modeled.	61aa	50aa	Prpf40b	ENSMUSG00000023007.16	ENSMUST00000145482.8	chr15	25	+	SNP	Missense	E_12	99205473.0	99205473.0	T	G	ENSMUST00000145482.8:c.971T>G	F324C	99205473.0	99205473.0	T	G	ENSMUST00000145482.8:c.971T>G	F324C	COSMIC-H0269764	COSMIC-H0269764-M01-V01	COSMIC	89153788.0	False	False	False	False	False	111
PRPF40B	ENSG00000110844.9	ENST00000548825.2	chr12	26	+	True	50029760	50029760	G	T	ENST00000548825.2:c.1410G>T	Q470H	Missense	E_15	SNP	True	0	Class 0: This mutation can be originally modeled.	61aa	1aa	Prpf40b	ENSMUSG00000023007.16	ENSMUST00000145482.8	chr15	25	+	SNP	Missense	E_14	99206206.0	99206206.0	G	T	ENSMUST00000145482.8:c.1344G>T	Q448H	99206206.0	99206206.0	G	T	ENSMUST00000145482.8:c.1344G>T	Q448H	COSMIC-H0269768	COSMIC-H0269768-M01-V01	COSMIC	89153902.0	False	False	False	False	False	62
PRPF40B	ENSG00000110844.9	ENST00000548825.2	chr12	26	+	True	50025236	50025236	T	C	ENST00000548825.2:c.137T>C	M46T	Missense	E_3	SNP	True	0	Class 0: This mutation can be originally modeled.	11aa	132aa	Prpf40b	ENSMUSG00000023007.16	ENSMUST00000145482.8	chr15	25	+	SNP	Missense	E_2	99201974.0	99201974.0	T	C	ENSMUST00000145482.8:c.71T>C	M24T	99201974.0	99201974.0	T	C	ENSMUST00000145482.8:c.71T>C	M24T	COSMIC-H0269770	COSMIC-H0269770-M01-V01	COSMIC	89153911.0	False	False	False	False	False	143
PRPF40B	ENSG00000110844.9	ENST00000548825.2	chr12	26	+	True	50028956	50028956	A	C	ENST00000548825.2:c.1076A>C	E359A	Missense	E_13	SNP	True	0	Class 0: This mutation can be originally modeled.	74aa	37aa	Prpf40b	ENSMUSG00000023007.16	ENSMUST00000145482.8	chr15	25	+	SNP	Missense	E_12	99205512.0	99205512.0	A	C	ENSMUST00000145482.8:c.1010A>C	E337A	99205512.0	99205512.0	A	C	ENSMUST00000145482.8:c.1010A>C	E337A	COSMIC-H0269773	COSMIC-H0269773-M01-V01	COSMIC	89153923.0	False	False	False	False	False	111
PRPF40B	ENSG00000110844.9	ENST00000548825.2	chr12	26	+	True	50035742	50035742	G	A	ENST00000548825.2:c.1819G>A	V607I	Missense	E_19	SNP	True	0	Class 0: This mutation can be originally modeled.	85aa	118aa	Prpf40b	ENSMUSG00000023007.16	ENSMUST00000145482.8	chr15	25	+	SNP	Missense	E_18	99212510.0	99212510.0	G	A	ENSMUST00000145482.8:c.1753G>A	V585I	99212510.0	99212510.0	G	A	ENSMUST00000145482.8:c.1753G>A	V585I	COSMIC-H0269774	COSMIC-H0269774-M01-V01	COSMIC	89149717.0	False	False	False	False	False	203
PRPF40B	ENSG00000110844.9	ENST00000548825.2	chr12	26	+	True	50029153	50029153	C	T	ENST00000548825.2:c.1172C>T	A391V	Missense	E_14	SNP	True	0	Class 0: This mutation can be originally modeled.	106aa	5aa	Prpf40b	ENSMUSG00000023007.16	ENSMUST00000145482.8	chr15	25	+	SNP	Missense	E_13	99205708.0	99205708.0	C	T	ENSMUST00000145482.8:c.1106C>T	A369V	99205708.0	99205708.0	C	T	ENSMUST00000145482.8:c.1106C>T	A369V	COSMIC-H0269775	COSMIC-H0269775-M01-V01	COSMIC	89149916.0	False	False	False	False	False	111
PRPF40B	ENSG00000110844.9	ENST00000548825.2	chr12	26	+	True	50037937	50037937	C	T	ENST00000548825.2:c.2641C>T	R881W	Missense	E_26	SNP	True	0	Class 0: This mutation can be originally modeled.	35aa	12aa	Prpf40b	ENSMUSG00000023007.16	ENSMUST00000145482.8	chr15	25	+	SNP	Missense	E_25	99214396.0	99214396.0	A	T	ENSMUST00000145482.8:c.2584A>T	R862W	99214396.0	99214396.0	A	T	ENSMUST00000145482.8:c.2584A>T	R862W	COSMIC-H0269776	COSMIC-H0269776-M01-V01	COSMIC	89152468.0	False	False	False	False	False	47
PRPF40B	ENSG00000110844.9	ENST00000548825.2	chr12	26	+	True	50025661	50025661	C	T	ENST00000548825.2:c.247C>T	P83S	Missense	E_4	SNP	True	0	Class 0: This mutation can be originally modeled.	48aa	95aa	Prpf40b	ENSMUSG00000023007.16	ENSMUST00000145482.8	chr15	25	+	SNP	Missense	E_3	99202324.0	99202324.0	C	T	ENSMUST00000145482.8:c.181C>T	P61S	99202324.0	99202324.0	C	T	ENSMUST00000145482.8:c.181C>T	P61S	COSMIC-H0269777	COSMIC-H0269777-M01-V01	COSMIC	89153936.0	False	False	False	False	False	143
PRPF40B	ENSG00000110844.9	ENST00000548825.2	chr12	26	+	True	50031567	50031567	G	A	ENST00000548825.2:c.1727G>A	R576Q	Missense	E_18	SNP	True	0	Class 0: This mutation can be originally modeled.	54aa	149aa	Prpf40b	ENSMUSG00000023007.16	ENSMUST00000145482.8	chr15	25	+	SNP	Missense	E_17	99207876.0	99207876.0	G	A	ENSMUST00000145482.8:c.1661G>A	R554Q	99207876.0	99207876.0	G	A	ENSMUST00000145482.8:c.1661G>A	R554Q	COSMIC-H0269779	COSMIC-H0269779-M01-V01	COSMIC	89153942.0	False	False	False	False	False	203
PRPF40B	ENSG00000110844.9	ENST00000548825.2	chr12	26	+	True	50028324	50028324	G	A	ENST00000548825.2:c.940G>A	V314I	Missense	E_12	SNP	True	0	Class 0: This mutation can be originally modeled.	29aa	82aa	Prpf40b	ENSMUSG00000023007.16	ENSMUST00000145482.8	chr15	25	+	SNP	Missense	E_11	99204897.0	99204897.0	G	A	ENSMUST00000145482.8:c.874G>A	V292I	99204897.0	99204897.0	G	A	ENSMUST00000145482.8:c.874G>A	V292I	COSMIC-H0269780	COSMIC-H0269780-M01-V01	COSMIC	89150356.0	False	False	False	False	False	111
PRPF40B	ENSG00000110844.9	ENST00000548825.2	chr12	26	+	True	50028932	50028932	C	T	ENST00000548825.2:c.1052C>T	A351V	Missense	E_13	SNP	True	0	Class 0: This mutation can be originally modeled.	66aa	45aa	Prpf40b	ENSMUSG00000023007.16	ENSMUST00000145482.8	chr15	25	+	SNP	Missense	E_12	99205488.0	99205488.0	C	T	ENSMUST00000145482.8:c.986C>T	A329V	99205488.0	99205488.0	C	T	ENSMUST00000145482.8:c.986C>T	A329V	COSMIC-H0269781	COSMIC-H0269781-M01-V01	COSMIC	89153948.0	False	False	False	False	False	111
PRPF40B	ENSG00000110844.9	ENST00000548825.2	chr12	26	+	True	50036388	50036388	C	G	ENST00000548825.2:c.2048C>G	S683*	Nonsense	E_21	SNP	True	0	Class 0: This mutation can be originally modeled.	161aa	42aa	Prpf40b	ENSMUSG00000023007.16	ENSMUST00000145482.8	chr15	25	+	SNP	Nonsense	E_20	99213097.0	99213097.0	C	G	ENSMUST00000145482.8:c.1982C>G	S661*	99213097.0	99213097.0	C	G	ENSMUST00000145482.8:c.1982C>G	S661*	COSMIC-H0269784	COSMIC-H0269784-M01-V01	COSMIC	89153962.0	False	False	False	False	False	203
PRPF40B	ENSG00000110844.9	ENST00000548825.2	chr12	26	+	True	50037160	50037160	C	T	ENST00000548825.2:c.2360C>T	S787F	Missense	E_23	SNP	True	0	Class 0: This mutation can be originally modeled.	3aa	4aa	Prpf40b	ENSMUSG00000023007.16	ENSMUST00000145482.8	chr15	25	+	SNP	Missense	E_22	99213758.0	99213758.0	C	T	ENSMUST00000145482.8:c.2306C>T	S769F	99213758.0	99213758.0	C	T	ENSMUST00000145482.8:c.2306C>T	S769F	COSMIC-H0269787	COSMIC-H0269787-M01-V01	COSMIC	89149682.0	False	False	False	False	False	7
PRPF40B	ENSG00000110844.9	ENST00000548825.2	chr12	26	+	True	50028371	50028371	C	A	ENST00000548825.2:c.987C>A	T329delinsT	Silent	E_12	SNP	True	0	Class 0: This mutation can be originally modeled.	44aa	67aa	Prpf40b	ENSMUSG00000023007.16	ENSMUST00000145482.8	chr15	25	+	SNP	Silent	E_11	99204944.0	99204944.0	T	A	ENSMUST00000145482.8:c.921T>A	T307delinsT	99204944.0	99204944.0	T	A	ENSMUST00000145482.8:c.921T>A	T307delinsT	COSMIC-H0269789	COSMIC-H0269789-M01-V01	COSMIC	89153186.0	False	False	False	False	False	111
PRPF40B	ENSG00000110844.9	ENST00000548825.2	chr12	26	+	True	50029040	50029040	G	A	ENST00000548825.2:c.1160G>A	R387H	Missense	E_13	SNP	True	0	Class 0: This mutation can be originally modeled.	102aa	9aa	Prpf40b	ENSMUSG00000023007.16	ENSMUST00000145482.8	chr15	25	+	SNP	Missense	E_12	99205596.0	99205596.0	G	A	ENSMUST00000145482.8:c.1094G>A	R365H	99205596.0	99205596.0	G	A	ENSMUST00000145482.8:c.1094G>A	R365H	COSMIC-H0269791	COSMIC-H0269791-M01-V01	COSMIC	89148280.0	False	False	False	False	False	111
PRPF40B	ENSG00000110844.9	ENST00000548825.2	chr12	26	+	True	50027693	50027693	G	T	ENST00000548825.2:c.630G>T	Q210H	Missense	E_10	SNP	True	0	Class 0: This mutation can be originally modeled.	0aa	15aa	Prpf40b	ENSMUSG00000023007.16	ENSMUST00000145482.8	chr15	25	+	SNP	Missense	E_9	99204301.0	99204301.0	G	T	ENSMUST00000145482.8:c.564G>T	Q188H	99204301.0	99204301.0	G	T	ENSMUST00000145482.8:c.564G>T	Q188H	COSMIC-H0269792	COSMIC-H0269792-M01-V01	COSMIC	89148285.0	False	False	False	False	False	15
PRPF40B	ENSG00000110844.9	ENST00000548825.2	chr12	26	+	True	50036081	50036081	C	T	ENST00000548825.2:c.1948C>T	R650C	Missense	E_20	SNP	True	0	Class 0: This mutation can be originally modeled.	128aa	75aa	Prpf40b	ENSMUSG00000023007.16	ENSMUST00000145482.8	chr15	25	+	SNP	Missense	E_19	99212787.0	99212787.0	C	T	ENSMUST00000145482.8:c.1882C>T	R628C	99212787.0	99212787.0	C	T	ENSMUST00000145482.8:c.1882C>T	R628C	COSMIC-H0269795	COSMIC-H0269795-M01-V01	COSMIC	89148299.0	False	False	False	False	False	203
PRPF40B	ENSG00000110844.9	ENST00000548825.2	chr12	26	+	True	50025235	50025235	A	C	ENST00000548825.2:c.136A>C	M46L	Missense	E_3	SNP	True	0	Class 0: This mutation can be originally modeled.	11aa	132aa	Prpf40b	ENSMUSG00000023007.16	ENSMUST00000145482.8	chr15	25	+	SNP	Missense	E_2	99201973.0	99201973.0	A	C	ENSMUST00000145482.8:c.70A>C	M24L	99201973.0	99201973.0	A	C	ENSMUST00000145482.8:c.70A>C	M24L	COSMIC-H0269800	COSMIC-H0269800-M01-V01	COSMIC	89150707.0	False	False	False	False	False	143
PRPF40B	ENSG00000110844.9	ENST00000548825.2	chr12	26	+	True	50029150	50029150	G	A	ENST00000548825.2:c.1169G>A	R390Q	Missense	E_14	SNP	True	0	Class 0: This mutation can be originally modeled.	105aa	6aa	Prpf40b	ENSMUSG00000023007.16	ENSMUST00000145482.8	chr15	25	+	SNP	Missense	E_13	99205705.0	99205705.0	G	A	ENSMUST00000145482.8:c.1103G>A	R368Q	99205705.0	99205705.0	G	A	ENSMUST00000145482.8:c.1103G>A	R368Q	COSMIC-H0269801	COSMIC-H0269801-M01-V01	COSMIC	89150711.0	False	False	False	False	False	111
PRPF40B	ENSG00000110844.9	ENST00000548825.2	chr12	26	+	True	50027715	50027715	C	G	ENST00000548825.2:c.652C>G	Q218E	Missense	E_10	SNP	True	0	Class 0: This mutation can be originally modeled.	8aa	7aa	Prpf40b	ENSMUSG00000023007.16	ENSMUST00000145482.8	chr15	25	+	SNP	Missense	E_9	99204323.0	99204323.0	C	G	ENSMUST00000145482.8:c.586C>G	Q196E	99204323.0	99204323.0	C	G	ENSMUST00000145482.8:c.586C>G	Q196E	COSMIC-H0269803	COSMIC-H0269803-M01-V01	COSMIC	89150729.0	False	False	False	False	False	15
PRPF40B	ENSG00000110844.9	ENST00000548825.2	chr12	26	+	True	50036060	50036060	G	A	ENST00000548825.2:c.1927G>A	E643K	Missense	E_20	SNP	True	0	Class 0: This mutation can be originally modeled.	121aa	82aa	Prpf40b	ENSMUSG00000023007.16	ENSMUST00000145482.8	chr15	25	+	SNP	Missense	E_19	99212766.0	99212766.0	G	A	ENSMUST00000145482.8:c.1861G>A	E621K	99212766.0	99212766.0	G	A	ENSMUST00000145482.8:c.1861G>A	E621K	COSMIC-H0269804	COSMIC-H0269804-M01-V01	COSMIC	89150732.0	False	False	False	False	False	203
PRPF40B	ENSG00000110844.9	ENST00000548825.2	chr12	26	+	True	50030561	50030561	G	C	ENST00000548825.2:c.1489G>C	E497Q	Missense	E_16	SNP	True	0	Class 0: This mutation can be originally modeled.	23aa	23aa	Prpf40b	ENSMUSG00000023007.16	ENSMUST00000145482.8	chr15	25	+	SNP	Missense	E_15	99207006.0	99207006.0	G	C	ENSMUST00000145482.8:c.1423G>C	E475Q	99207006.0	99207006.0	G	C	ENSMUST00000145482.8:c.1423G>C	E475Q	COSMIC-H0269807	COSMIC-H0269807-M01-V01	COSMIC	89150749.0	False	False	False	False	False	46
PRPF40B	ENSG00000110844.9	ENST00000548825.2	chr12	26	+	True	50025232	50025232	C	A	ENST00000548825.2:c.133C>A	P45T	Missense	E_3	SNP	True	0	Class 0: This mutation can be originally modeled.	10aa	133aa	Prpf40b	ENSMUSG00000023007.16	ENSMUST00000145482.8	chr15	25	+	SNP	Missense	E_2	99201970.0	99201970.0	C	A	ENSMUST00000145482.8:c.67C>A	P23T	99201970.0	99201970.0	C	A	ENSMUST00000145482.8:c.67C>A	P23T	COSMIC-H0269808	COSMIC-H0269808-M01-V01	COSMIC	89150752.0	False	False	False	False	False	143
PRPF40B	ENSG00000110844.9	ENST00000548825.2	chr12	26	+	True	50025663	50025663	G	A	ENST00000548825.2:c.249G>A	P83delinsP	Silent	E_4	SNP	True	0	Class 0: This mutation can be originally modeled.	48aa	95aa	Prpf40b	ENSMUSG00000023007.16	ENSMUST00000145482.8	chr15	25	+	SNP	Silent	E_3	99202326.0	99202326.0	A	A	ENSMUST00000145482.8:c.183A>A	P61delinsP	99202326.0	99202326.0	A	A	ENSMUST00000145482.8:c.183A>A	P61delinsP	COSMIC-H0269809	COSMIC-H0269809-M01-V01	COSMIC	89150766.0	False	False	False	False	False	143
PRPF40B	ENSG00000110844.9	ENST00000548825.2	chr12	26	+	True	50027730	50027730	C	T	ENST00000548825.2:c.667C>T	P223S	Missense	E_10	SNP	True	0	Class 0: This mutation can be originally modeled.	13aa	2aa	Prpf40b	ENSMUSG00000023007.16	ENSMUST00000145482.8	chr15	25	+	SNP	Missense	E_9	99204338.0	99204338.0	C	T	ENSMUST00000145482.8:c.601C>T	P201S	99204338.0	99204338.0	C	T	ENSMUST00000145482.8:c.601C>T	P201S	COSMIC-H0269810	COSMIC-H0269810-M01-V01	COSMIC	89150769.0	False	False	False	False	False	15
PRPF40B	ENSG00000110844.9	ENST00000548825.2	chr12	26	+	True	50035712	50035712	G	A	ENST00000548825.2:c.1789G>A	V597M	Missense	E_19	SNP	True	0	Class 0: This mutation can be originally modeled.	75aa	128aa	Prpf40b	ENSMUSG00000023007.16	ENSMUST00000145482.8	chr15	25	+	SNP	Missense	E_18	99212480.0	99212480.0	G	A	ENSMUST00000145482.8:c.1723G>A	V575M	99212480.0	99212480.0	G	A	ENSMUST00000145482.8:c.1723G>A	V575M	COSMIC-H0269811	COSMIC-H0269811-M01-V01	COSMIC	89150773.0	False	False	False	False	False	203
PRPF40B	ENSG00000110844.9	ENST00000548825.2	chr12	26	+	True	50026404	50026404	G	A	ENST00000548825.2:c.320G>A	S107N	Missense	E_5	SNP	True	0	Class 0: This mutation can be originally modeled.	72aa	71aa	Prpf40b	ENSMUSG00000023007.16	ENSMUST00000145482.8	chr15	25	+	SNP	Missense	E_4	99203072.0	99203072.0	G	A	ENSMUST00000145482.8:c.254G>A	S85N	99203072.0	99203072.0	G	A	ENSMUST00000145482.8:c.254G>A	S85N	COSMIC-H0269814	COSMIC-H0269814-M01-V01	COSMIC	89150799.0	False	False	False	False	False	143
PRPF40B	ENSG00000110844.9	ENST00000548825.2	chr12	26	+	True	50025662	50025662	C	T	ENST00000548825.2:c.248C>T	P83L	Missense	E_4	SNP	True	0	Class 0: This mutation can be originally modeled.	48aa	95aa	Prpf40b	ENSMUSG00000023007.16	ENSMUST00000145482.8	chr15	25	+	SNP	Missense	E_3	99202325.0	99202325.0	C	T	ENSMUST00000145482.8:c.182C>T	P61L	99202325.0	99202325.0	C	T	ENSMUST00000145482.8:c.182C>T	P61L	COSMIC-H0269817	COSMIC-H0269817-M01-V01	COSMIC	89150821.0	False	False	False	False	False	143
PRPF40B	ENSG00000110844.9	ENST00000548825.2	chr12	26	+	True	50025231	50025231	C	T	ENST00000548825.2:c.132C>T	P44delinsP	Silent	E_3	SNP	True	0	Class 0: This mutation can be originally modeled.	9aa	134aa	Prpf40b	ENSMUSG00000023007.16	ENSMUST00000145482.8	chr15	25	+	SNP	Silent	E_2	99201969.0	99201969.0	C	T	ENSMUST00000145482.8:c.66C>T	P22delinsP	99201969.0	99201969.0	C	T	ENSMUST00000145482.8:c.66C>T	P22delinsP	COSMIC-H0269820	COSMIC-H0269820-M01-V01	COSMIC	89150826.0	False	False	False	False	False	143
PRPF40B	ENSG00000110844.9	ENST00000548825.2	chr12	26	+	True	50029206	50029206	C	T	ENST00000548825.2:c.1225C>T	R409*	Nonsense	E_14	SNP	True	0	Class 0: This mutation can be originally modeled.	0aa	62aa	Prpf40b	ENSMUSG00000023007.16	ENSMUST00000145482.8	chr15	25	+	SNP	Nonsense	E_13	99205761.0	99205761.0	A	T	ENSMUST00000145482.8:c.1159A>T	R387*	99205761.0	99205761.0	A	T	ENSMUST00000145482.8:c.1159A>T	R387*	COSMIC-H0269822	COSMIC-H0269822-M01-V01	COSMIC	89150839.0	False	False	False	False	False	62
PRPF40B	ENSG00000110844.9	ENST00000548825.2	chr12	26	+	True	50025197	50025197	G	C	ENST00000548825.2:c.98G>C	G33A	Missense	E_3	SNP	True	0	Class 0: This mutation can be originally modeled.	10aa	0aa	Prpf40b	ENSMUSG00000023007.16	ENSMUST00000145482.8	chr15	25	+	SNP	Missense	E_2	99201935.0	99201935.0	G	C	ENSMUST00000145482.8:c.32G>C	G11A	99201935.0	99201935.0	G	C	ENSMUST00000145482.8:c.32G>C	G11A	COSMIC-H0269825	COSMIC-H0269825-M01-V01	COSMIC	89150863.0	False	False	False	False	False	10
PRPF40B	ENSG00000110844.9	ENST00000548825.2	chr12	26	+	True	50025212	50025212	T	C	ENST00000548825.2:c.113T>C	F38S	Missense	E_3	SNP	True	0	Class 0: This mutation can be originally modeled.	3aa	140aa	Prpf40b	ENSMUSG00000023007.16	ENSMUST00000145482.8	chr15	25	+	SNP	Missense	E_2	99201950.0	99201950.0	T	C	ENSMUST00000145482.8:c.47T>C	F16S	99201950.0	99201950.0	T	C	ENSMUST00000145482.8:c.47T>C	F16S	COSMIC-H0269826	COSMIC-H0269826-M01-V01	COSMIC	89150867.0	False	False	False	False	False	143
PRPF40B	ENSG00000110844.9	ENST00000548825.2	chr12	26	+	True	50031341	50031341	G	A	ENST00000548825.2:c.1649G>A	R550H	Missense	E_17	SNP	True	0	Class 0: This mutation can be originally modeled.	28aa	175aa	Prpf40b	ENSMUSG00000023007.16	ENSMUST00000145482.8	chr15	25	+	SNP	Missense	E_16	99207654.0	99207654.0	G	A	ENSMUST00000145482.8:c.1583G>A	R528H	99207654.0	99207654.0	G	A	ENSMUST00000145482.8:c.1583G>A	R528H	COSMIC-H0269830	COSMIC-H0269830-M01-V01	COSMIC	89150880.0	False	False	False	False	False	203
PRPF40B	ENSG00000110844.9	ENST00000548825.2	chr12	26	+	True	50037728	50037728	G	C	ENST00000548825.2:c.2527G>C	E843Q	Missense	E_25	SNP	True	0	Class 0: This mutation can be originally modeled.	2aa	0aa	Prpf40b	ENSMUSG00000023007.16	ENSMUST00000145482.8	chr15	25	+	SNP	Missense	E_24	99214202.0	99214202.0	G	C	ENSMUST00000145482.8:c.2470G>C	E824Q	99214202.0	99214202.0	G	C	ENSMUST00000145482.8:c.2470G>C	E824Q	COSMIC-H0269831	COSMIC-H0269831-M01-V01	COSMIC	89150889.0	False	False	False	False	False	2
PRPF40B	ENSG00000110844.9	ENST00000548825.2	chr12	26	+	True	50031535	50031535	A	C	ENST00000548825.2:c.1695A>C	L565F	Missense	E_18	SNP	True	0	Class 0: This mutation can be originally modeled.	43aa	160aa	Prpf40b	ENSMUSG00000023007.16	ENSMUST00000145482.8	chr15	25	+	SNP	Missense	E_17	99207844.0	99207844.0	G	C	ENSMUST00000145482.8:c.1629G>C	L543F	99207844.0	99207844.0	G	C	ENSMUST00000145482.8:c.1629G>C	L543F	COSMIC-H0269832	COSMIC-H0269832-M01-V01	COSMIC	89148978.0	False	False	False	False	False	203
PRPF40B	ENSG00000110844.9	ENST00000548825.2	chr12	26	+	True	50025703	50025703	G	A	ENST00000548825.2:c.289G>A	A97T	Missense	E_4	SNP	True	0	Class 0: This mutation can be originally modeled.	62aa	81aa	Prpf40b	ENSMUSG00000023007.16	ENSMUST00000145482.8	chr15	25	+	SNP	Missense	E_3	99202366.0	99202366.0	G	A	ENSMUST00000145482.8:c.223G>A	A75T	99202366.0	99202366.0	G	A	ENSMUST00000145482.8:c.223G>A	A75T	COSMIC-H0269833	COSMIC-H0269833-M01-V01	COSMIC	89150895.0	False	False	False	False	False	143
PRPF40B	ENSG00000110844.9	ENST00000548825.2	chr12	26	+	True	50024408	50024408	C	T	ENST00000548825.2:c.84C>T	F28delinsF	Silent	E_2	SNP	True	0	Class 0: This mutation can be originally modeled.	5aa	5aa	Prpf40b	ENSMUSG00000023007.16	ENSMUST00000145482.8	chr15	25	+	SNP	Silent	E_1	99201244.0	99201244.0	C	T	ENSMUST00000145482.8:c.18C>T	F6delinsF	99201244.0	99201244.0	C	T	ENSMUST00000145482.8:c.18C>T	F6delinsF	COSMIC-H0269839	COSMIC-H0269839-M01-V01	COSMIC	89151041.0	False	False	False	False	False	10
PRPF40B	ENSG00000110844.9	ENST00000548825.2	chr12	26	+	True	50031306	50031306	G	A	ENST00000548825.2:c.1614G>A	W538*	Nonsense	E_17	SNP	True	0	Class 0: This mutation can be originally modeled.	16aa	187aa	Prpf40b	ENSMUSG00000023007.16	ENSMUST00000145482.8	chr15	25	+	SNP	Nonsense	E_16	99207619.0	99207619.0	G	A	ENSMUST00000145482.8:c.1548G>A	W516*	99207619.0	99207619.0	G	A	ENSMUST00000145482.8:c.1548G>A	W516*	COSMIC-H0269840	COSMIC-H0269840-M01-V01	COSMIC	89151044.0	False	False	False	False	False	203
PRPF40B	ENSG00000110844.9	ENST00000548825.2	chr12	26	+	True	50036741	50036741	G	A	ENST00000548825.2:c.2147G>A	G716D	Missense	E_22	SNP	True	0	Class 0: This mutation can be originally modeled.	194aa	9aa	Prpf40b	ENSMUSG00000023007.16	ENSMUST00000145482.8	chr15	25	+	SNP	Missense	E_21	99213392.0	99213392.0	G	A	ENSMUST00000145482.8:c.2081G>A	G694D	99213392.0	99213392.0	G	A	ENSMUST00000145482.8:c.2081G>A	G694D	COSMIC-H0269841	COSMIC-H0269841-M01-V01	COSMIC	89151051.0	False	False	False	False	False	203
PRPF40B	ENSG00000110844.9	ENST00000548825.2	chr12	26	+	True	50028379	50028379	G	T	ENST00000548825.2:c.995G>T	R332L	Missense	E_12	SNP	True	0	Class 0: This mutation can be originally modeled.	47aa	64aa	Prpf40b	ENSMUSG00000023007.16	ENSMUST00000145482.8	chr15	25	+	SNP	Missense	E_11	99204952.0	99204952.0	G	T	ENSMUST00000145482.8:c.929G>T	R310L	99204952.0	99204952.0	G	T	ENSMUST00000145482.8:c.929G>T	R310L	COSMIC-H0269843	COSMIC-H0269843-M01-V01	COSMIC	89151055.0	False	False	False	False	False	111
PRPF40B	ENSG00000110844.9	ENST00000548825.2	chr12	26	+	True	50024401	50024401	C	T	ENST00000548825.2:c.77C>T	P26L	Missense	E_2	SNP	True	0	Class 0: This mutation can be originally modeled.	3aa	7aa	Prpf40b	ENSMUSG00000023007.16	ENSMUST00000145482.8	chr15	25	+	SNP	Missense	E_1	99201237.0	99201237.0	C	T	ENSMUST00000145482.8:c.11C>T	P4L	99201237.0	99201237.0	C	T	ENSMUST00000145482.8:c.11C>T	P4L	COSMIC-H0269844	COSMIC-H0269844-M01-V01	COSMIC	89151057.0	False	False	False	False	False	10
PRPF40B	ENSG00000110844.9	ENST00000548825.2	chr12	26	+	True	50029672	50029672	G	A	ENST00000548825.2:c.1322G>A	S441N	Missense	E_15	SNP	True	0	Class 0: This mutation can be originally modeled.	32aa	30aa	Prpf40b	ENSMUSG00000023007.16	ENSMUST00000145482.8	chr15	25	+	SNP	Missense	E_14	99206118.0	99206118.0	G	A	ENSMUST00000145482.8:c.1256G>A	S419N	99206118.0	99206118.0	G	A	ENSMUST00000145482.8:c.1256G>A	S419N	COSMIC-H0269848	COSMIC-H0269848-M01-V01	COSMIC	89150035.0	False	False	False	False	False	62
PRPF40B	ENSG00000110844.9	ENST00000548825.2	chr12	26	+	True	50030586	50030586	G	A	ENST00000548825.2:c.1514G>A	R505Q	Missense	E_16	SNP	True	0	Class 0: This mutation can be originally modeled.	31aa	15aa	Prpf40b	ENSMUSG00000023007.16	ENSMUST00000145482.8	chr15	25	+	SNP	Missense	E_15	99207031.0	99207031.0	G	A	ENSMUST00000145482.8:c.1448G>A	R483Q	99207031.0	99207031.0	G	A	ENSMUST00000145482.8:c.1448G>A	R483Q	COSMIC-H0269849	COSMIC-H0269849-M01-V01	COSMIC	89150039.0	False	False	False	False	False	46
PRPF40B	ENSG00000110844.9	ENST00000548825.2	chr12	26	+	True	50030561	50030561	G	A	ENST00000548825.2:c.1489G>A	E497K	Missense	E_16	SNP	True	0	Class 0: This mutation can be originally modeled.	23aa	23aa	Prpf40b	ENSMUSG00000023007.16	ENSMUST00000145482.8	chr15	25	+	SNP	Missense	E_15	99207006.0	99207006.0	G	A	ENSMUST00000145482.8:c.1423G>A	E475K	99207006.0	99207006.0	G	A	ENSMUST00000145482.8:c.1423G>A	E475K	COSMIC-H0269851	COSMIC-H0269851-M01-V01	COSMIC	89150044.0	False	False	False	False	False	46
PRPF40B	ENSG00000110844.9	ENST00000548825.2	chr12	26	+	True	50035714	50035714	G	A	ENST00000548825.2:c.1791G>A	V597delinsV	Silent	E_19	SNP	True	0	Class 0: This mutation can be originally modeled.	75aa	128aa	Prpf40b	ENSMUSG00000023007.16	ENSMUST00000145482.8	chr15	25	+	SNP	Silent	E_18	99212482.0	99212482.0	G	A	ENSMUST00000145482.8:c.1725G>A	V575delinsV	99212482.0	99212482.0	G	A	ENSMUST00000145482.8:c.1725G>A	V575delinsV	COSMIC-H0269856	COSMIC-H0269856-M01-V01	COSMIC	89150074.0	False	False	False	False	False	203
PRPF40B	ENSG00000110844.9	ENST00000548825.2	chr12	26	+	True	50025231	50025231	C	G	ENST00000548825.2:c.132C>G	P44delinsP	Silent	E_3	SNP	True	0	Class 0: This mutation can be originally modeled.	9aa	134aa	Prpf40b	ENSMUSG00000023007.16	ENSMUST00000145482.8	chr15	25	+	SNP	Silent	E_2	99201969.0	99201969.0	C	G	ENSMUST00000145482.8:c.66C>G	P22delinsP	99201969.0	99201969.0	C	G	ENSMUST00000145482.8:c.66C>G	P22delinsP	COSMIC-H0269857	COSMIC-H0269857-M01-V01	COSMIC	89150082.0	False	False	False	False	False	143
PRPF40B	ENSG00000110844.9	ENST00000548825.2	chr12	26	+	True	50028926	50028926	A	T	ENST00000548825.2:c.1046A>T	Y349F	Missense	E_13	SNP	True	0	Class 0: This mutation can be originally modeled.	64aa	47aa	Prpf40b	ENSMUSG00000023007.16	ENSMUST00000145482.8	chr15	25	+	SNP	Missense	E_12	99205482.0	99205482.0	A	T	ENSMUST00000145482.8:c.980A>T	Y327F	99205482.0	99205482.0	A	T	ENSMUST00000145482.8:c.980A>T	Y327F	COSMIC-H0269859	COSMIC-H0269859-M01-V01	COSMIC	89150088.0	False	False	False	False	False	111
PRPF40B	ENSG00000110844.9	ENST00000548825.2	chr12	26	+	True	50036100	50036100	G	A	ENST00000548825.2:c.1967G>A	R656Q	Missense	E_20	SNP	True	0	Class 0: This mutation can be originally modeled.	134aa	69aa	Prpf40b	ENSMUSG00000023007.16	ENSMUST00000145482.8	chr15	25	+	SNP	Missense	E_19	99212806.0	99212806.0	G	A	ENSMUST00000145482.8:c.1901G>A	R634Q	99212806.0	99212806.0	G	A	ENSMUST00000145482.8:c.1901G>A	R634Q	COSMIC-H0269860	COSMIC-H0269860-M01-V01	COSMIC	89150092.0	False	False	False	False	False	203
PRPF40B	ENSG00000110844.9	ENST00000548825.2	chr12	26	+	True	50036434	50036434	C	T	ENST00000548825.2:c.2094C>T	F698delinsF	Silent	E_21	SNP	True	0	Class 0: This mutation can be originally modeled.	176aa	27aa	Prpf40b	ENSMUSG00000023007.16	ENSMUST00000145482.8	chr15	25	+	SNP	Silent	E_20	99213143.0	99213143.0	C	T	ENSMUST00000145482.8:c.2028C>T	F676delinsF	99213143.0	99213143.0	C	T	ENSMUST00000145482.8:c.2028C>T	F676delinsF	COSMIC-H0269861	COSMIC-H0269861-M01-V01	COSMIC	89150093.0	False	False	False	False	False	203
PRPF40B	ENSG00000110844.9	ENST00000548825.2	chr12	26	+	True	50029195	50029195	C	T	ENST00000548825.2:c.1214C>T	P405L	Missense	E_14	SNP	True	0	Class 0: This mutation can be originally modeled.	7aa	2aa	Prpf40b	ENSMUSG00000023007.16	ENSMUST00000145482.8	chr15	25	+	SNP	Missense	E_13	99205750.0	99205750.0	C	T	ENSMUST00000145482.8:c.1148C>T	P383L	99205750.0	99205750.0	C	T	ENSMUST00000145482.8:c.1148C>T	P383L	COSMIC-H0269864	COSMIC-H0269864-M01-V01	COSMIC	89150212.0	False	False	False	False	False	9
PRPF40B	ENSG00000110844.9	ENST00000548825.2	chr12	26	+	True	50031516	50031516	G	A	ENST00000548825.2:c.1676G>A	G559D	Missense	E_18	SNP	True	0	Class 0: This mutation can be originally modeled.	37aa	166aa	Prpf40b	ENSMUSG00000023007.16	ENSMUST00000145482.8	chr15	25	+	SNP	Missense	E_17	99207825.0	99207825.0	G	A	ENSMUST00000145482.8:c.1610G>A	G537D	99207825.0	99207825.0	G	A	ENSMUST00000145482.8:c.1610G>A	G537D	COSMIC-H0269867	COSMIC-H0269867-M01-V01	COSMIC	89149115.0	False	False	False	False	False	203
PRPF40B	ENSG00000110844.9	ENST00000548825.2	chr12	26	+	True	50037486	50037486	G	C	ENST00000548825.2:c.2393G>C	R798P	Missense	E_24	SNP	True	0	Class 0: This mutation can be originally modeled.	4aa	1aa	Prpf40b	ENSMUSG00000023007.16	ENSMUST00000145482.8	chr15	25	+	SNP	Missense	E_23	99213980.0	99213980.0	G	C	ENSMUST00000145482.8:c.2342G>C	R781P	99213980.0	99213980.0	G	C	ENSMUST00000145482.8:c.2342G>C	R781P	COSMIC-H0269868	COSMIC-H0269868-M01-V01	COSMIC	89150230.0	False	False	False	False	False	5
PRPF40B	ENSG00000110844.9	ENST00000548825.2	chr12	26	+	True	50026641	50026641	C	A	ENST00000548825.2:c.326C>A	A109D	Missense	E_6	SNP	True	0	Class 0: This mutation can be originally modeled.	74aa	69aa	Prpf40b	ENSMUSG00000023007.16	ENSMUST00000145482.8	chr15	25	+	SNP	Missense	E_5	99203292.0	99203292.0	C	A	ENSMUST00000145482.8:c.260C>A	A87D	99203292.0	99203292.0	C	A	ENSMUST00000145482.8:c.260C>A	A87D	COSMIC-H0269869	COSMIC-H0269869-M01-V01	COSMIC	89150234.0	False	False	False	False	False	143
PRPF40B	ENSG00000110844.9	ENST00000548825.2	chr12	26	+	True	50037088	50037088	G	A	ENST00000548825.2:c.2288G>A	G763D	Missense	E_23	SNP	True	0	Class 0: This mutation can be originally modeled.	22aa	19aa	Prpf40b	ENSMUSG00000023007.16	ENSMUST00000145482.8	chr15	25	+	SNP	Missense	E_22	99213686.0	99213686.0	G	A	ENSMUST00000145482.8:c.2234G>A	G745D	99213686.0	99213686.0	G	A	ENSMUST00000145482.8:c.2234G>A	G745D	COSMIC-H0269870	COSMIC-H0269870-M01-V01	COSMIC	89150243.0	False	False	False	False	False	41
PRPF40B	ENSG00000110844.9	ENST00000548825.2	chr12	26	+	True	50035777	50035777	C	T	ENST00000548825.2:c.1854C>T	D618delinsD	Silent	E_19	SNP	True	0	Class 0: This mutation can be originally modeled.	96aa	107aa	Prpf40b	ENSMUSG00000023007.16	ENSMUST00000145482.8	chr15	25	+	SNP	Silent	E_18	99212545.0	99212545.0	C	T	ENSMUST00000145482.8:c.1788C>T	D596delinsD	99212545.0	99212545.0	C	T	ENSMUST00000145482.8:c.1788C>T	D596delinsD	COSMIC-H0269874	COSMIC-H0269874-M01-V01	COSMIC	89150266.0	False	False	False	False	False	203
PRPF40B	ENSG00000110844.9	ENST00000548825.2	chr12	26	+	True	50025695	50025695	C	T	ENST00000548825.2:c.281C>T	P94L	Missense	E_4	SNP	True	0	Class 0: This mutation can be originally modeled.	59aa	84aa	Prpf40b	ENSMUSG00000023007.16	ENSMUST00000145482.8	chr15	25	+	SNP	Missense	E_3	99202358.0	99202358.0	C	T	ENSMUST00000145482.8:c.215C>T	P72L	99202358.0	99202358.0	C	T	ENSMUST00000145482.8:c.215C>T	P72L	COSMIC-H0269878	COSMIC-H0269878-M01-V01	COSMIC	89150289.0	False	False	False	False	False	143
PRPF40B	ENSG00000110844.9	ENST00000548825.2	chr12	26	+	True	50029022	50029022	G	A	ENST00000548825.2:c.1142G>A	R381H	Missense	E_13	SNP	True	0	Class 0: This mutation can be originally modeled.	96aa	15aa	Prpf40b	ENSMUSG00000023007.16	ENSMUST00000145482.8	chr15	25	+	SNP	Missense	E_12	99205578.0	99205578.0	G	A	ENSMUST00000145482.8:c.1076G>A	R359H	99205578.0	99205578.0	G	A	ENSMUST00000145482.8:c.1076G>A	R359H	COSMIC-H0269882	COSMIC-H0269882-M01-V01	COSMIC	89150311.0	False	False	False	False	False	111
PRPF40B	ENSG00000110844.9	ENST00000548825.2	chr12	26	+	True	50028946	50028946	G	C	ENST00000548825.2:c.1066G>C	E356Q	Missense	E_13	SNP	True	0	Class 0: This mutation can be originally modeled.	71aa	40aa	Prpf40b	ENSMUSG00000023007.16	ENSMUST00000145482.8	chr15	25	+	SNP	Missense	E_12	99205502.0	99205502.0	G	C	ENSMUST00000145482.8:c.1000G>C	E334Q	99205502.0	99205502.0	G	C	ENSMUST00000145482.8:c.1000G>C	E334Q	COSMIC-H0269885	COSMIC-H0269885-M01-V01	COSMIC	89149377.0	False	False	False	False	False	111
PRPF40B	ENSG00000110844.9	ENST00000548825.2	chr12	26	+	True	50028326	50028326	C	T	ENST00000548825.2:c.942C>T	V314delinsV	Silent	E_12	SNP	True	0	Class 0: This mutation can be originally modeled.	29aa	82aa	Prpf40b	ENSMUSG00000023007.16	ENSMUST00000145482.8	chr15	25	+	SNP	Silent	E_11	99204899.0	99204899.0	C	T	ENSMUST00000145482.8:c.876C>T	V292delinsV	99204899.0	99204899.0	C	T	ENSMUST00000145482.8:c.876C>T	V292delinsV	COSMIC-H0269888	COSMIC-H0269888-M01-V01	COSMIC	89150335.0	False	False	False	False	False	111
PRPF40B	ENSG00000110844.9	ENST00000548825.2	chr12	26	+	True	50026868	50026868	C	T	ENST00000548825.2:c.420C>T	S140delinsS	Silent	E_7	SNP	True	0	Class 0: This mutation can be originally modeled.	105aa	38aa	Prpf40b	ENSMUSG00000023007.16	ENSMUST00000145482.8	chr15	25	+	SNP	Silent	E_6	99203493.0	99203493.0	C	T	ENSMUST00000145482.8:c.354C>T	S118delinsS	99203493.0	99203493.0	C	T	ENSMUST00000145482.8:c.354C>T	S118delinsS	COSMIC-H0269894	COSMIC-H0269894-M01-V01	COSMIC	89150364.0	False	False	False	False	False	143
PRPF40B	ENSG00000110844.9	ENST00000548825.2	chr12	26	+	True	50025214	50025214	C	T	ENST00000548825.2:c.115C>T	P39S	Missense	E_3	SNP	True	0	Class 0: This mutation can be originally modeled.	4aa	139aa	Prpf40b	ENSMUSG00000023007.16	ENSMUST00000145482.8	chr15	25	+	SNP	Missense	E_2	99201952.0	99201952.0	C	T	ENSMUST00000145482.8:c.49C>T	P17S	99201952.0	99201952.0	C	T	ENSMUST00000145482.8:c.49C>T	P17S	COSMIC-H0269899	COSMIC-H0269899-M01-V01	COSMIC	89150390.0	False	False	False	False	False	143
PRPF40B	ENSG00000110844.9	ENST00000548825.2	chr12	26	+	True	50028885	50028885	C	T	ENST00000548825.2:c.1005C>T	A335delinsA	Silent	E_13	SNP	True	0	Class 0: This mutation can be originally modeled.	50aa	61aa	Prpf40b	ENSMUSG00000023007.16	ENSMUST00000145482.8	chr15	25	+	SNP	Silent	E_12	99205441.0	99205441.0	C	T	ENSMUST00000145482.8:c.939C>T	A313delinsA	99205441.0	99205441.0	C	T	ENSMUST00000145482.8:c.939C>T	A313delinsA	COSMIC-H0269900	COSMIC-H0269900-M01-V01	COSMIC	89150398.0	False	False	False	False	False	111
PRPF40B	ENSG00000110844.9	ENST00000548825.2	chr12	26	+	True	50037657	50037657	G	A	ENST00000548825.2:c.2456G>A	S819N	Missense	E_25	SNP	True	0	Class 0: This mutation can be originally modeled.	0aa	4aa	Prpf40b	ENSMUSG00000023007.16	ENSMUST00000145482.8	chr15	25	+	SNP	Missense	E_24	99214137.0	99214137.0	G	A	ENSMUST00000145482.8:c.2405G>A	S802N	99214137.0	99214137.0	G	A	ENSMUST00000145482.8:c.2405G>A	S802N	COSMIC-H0269902	COSMIC-H0269902-M01-V01	COSMIC	89150507.0	False	False	False	False	False	4
PRPF40B	ENSG00000110844.9	ENST00000548825.2	chr12	26	+	True	50031283	50031283	C	T	ENST00000548825.2:c.1591C>T	Q531*	Nonsense	E_17	SNP	True	0	Class 0: This mutation can be originally modeled.	9aa	194aa	Prpf40b	ENSMUSG00000023007.16	ENSMUST00000145482.8	chr15	25	+	SNP	Nonsense	E_16	99207596.0	99207596.0	C	T	ENSMUST00000145482.8:c.1525C>T	Q509*	99207596.0	99207596.0	C	T	ENSMUST00000145482.8:c.1525C>T	Q509*	COSMIC-H0269906	COSMIC-H0269906-M01-V01	COSMIC	89150527.0	False	False	False	False	False	203
PRPF40B	ENSG00000110844.9	ENST00000548825.2	chr12	26	+	True	50036136	50036136	T	C	ENST00000548825.2:c.2003T>C	L668P	Missense	E_20	SNP	True	0	Class 0: This mutation can be originally modeled.	146aa	57aa	Prpf40b	ENSMUSG00000023007.16	ENSMUST00000145482.8	chr15	25	+	SNP	Missense	E_19	99212842.0	99212842.0	T	C	ENSMUST00000145482.8:c.1937T>C	L646P	99212842.0	99212842.0	T	C	ENSMUST00000145482.8:c.1937T>C	L646P	COSMIC-H0269909	COSMIC-H0269909-M01-V01	COSMIC	89150540.0	False	False	False	False	False	203
PRPF40B	ENSG00000110844.9	ENST00000548825.2	chr12	26	+	True	50027295	50027295	G	T	ENST00000548825.2:c.545G>T	R182L	Missense	E_8	SNP	True	0	Class 0: This mutation can be originally modeled.	2aa	11aa	Prpf40b	ENSMUSG00000023007.16	ENSMUST00000145482.8	chr15	25	+	SNP	Missense	E_7	99203917.0	99203917.0	G	T	ENSMUST00000145482.8:c.479G>T	R160L	99203917.0	99203917.0	G	T	ENSMUST00000145482.8:c.479G>T	R160L	COSMIC-H0269910	COSMIC-H0269910-M01-V01	COSMIC	89150547.0	False	False	False	False	False	13
PRPF40B	ENSG00000110844.9	ENST00000548825.2	chr12	26	+	True	50026907	50026907	G	T	ENST00000548825.2:c.459G>T	E153D	Missense	E_7	SNP	True	0	Class 0: This mutation can be originally modeled.	118aa	25aa	Prpf40b	ENSMUSG00000023007.16	ENSMUST00000145482.8	chr15	25	+	SNP	Missense	E_6	99203532.0	99203532.0	G	T	ENSMUST00000145482.8:c.393G>T	E131D	99203532.0	99203532.0	G	T	ENSMUST00000145482.8:c.393G>T	E131D	COSMIC-H0269913	COSMIC-H0269913-M01-V01	COSMIC	89150563.0	False	False	False	False	False	143
PRPF40B	ENSG00000110844.9	ENST00000548825.2	chr12	26	+	True	50036073	50036073	G	A	ENST00000548825.2:c.1940G>A	R647K	Missense	E_20	SNP	True	0	Class 0: This mutation can be originally modeled.	125aa	78aa	Prpf40b	ENSMUSG00000023007.16	ENSMUST00000145482.8	chr15	25	+	SNP	Missense	E_19	99212779.0	99212779.0	G	A	ENSMUST00000145482.8:c.1874G>A	R625K	99212779.0	99212779.0	G	A	ENSMUST00000145482.8:c.1874G>A	R625K	COSMIC-H0269920	COSMIC-H0269920-M01-V01	COSMIC	89152910.0	False	False	False	False	False	203
PRPF40B	ENSG00000110844.9	ENST00000548825.2	chr12	26	+	True	50029239	50029239	C	A	ENST00000548825.2:c.1258C>A	L420M	Missense	E_14	SNP	True	0	Class 0: This mutation can be originally modeled.	11aa	51aa	Prpf40b	ENSMUSG00000023007.16	ENSMUST00000145482.8	chr15	25	+	SNP	Missense	E_13	99205794.0	99205794.0	C	A	ENSMUST00000145482.8:c.1192C>A	L398M	99205794.0	99205794.0	C	A	ENSMUST00000145482.8:c.1192C>A	L398M	COSMIC-H0269923	COSMIC-H0269923-M01-V01	COSMIC	89152919.0	False	False	False	False	False	62
PRPF40B	ENSG00000110844.9	ENST00000548825.2	chr12	26	+	True	50031280	50031280	G	T	ENST00000548825.2:c.1588G>T	G530W	Missense	E_17	SNP	True	0	Class 0: This mutation can be originally modeled.	8aa	195aa	Prpf40b	ENSMUSG00000023007.16	ENSMUST00000145482.8	chr15	25	+	SNP	Missense	E_16	99207593.0	99207593.0	G	T	ENSMUST00000145482.8:c.1522G>T	G508W	99207593.0	99207593.0	G	T	ENSMUST00000145482.8:c.1522G>T	G508W	COSMIC-H0269924	COSMIC-H0269924-M01-V01	COSMIC	89152923.0	False	False	False	False	False	203
PRPF40B	ENSG00000110844.9	ENST00000548825.2	chr12	26	+	True	50036041	50036041	G	A	ENST00000548825.2:c.1908G>A	R636delinsR	Silent	E_20	SNP	True	0	Class 0: This mutation can be originally modeled.	114aa	89aa	Prpf40b	ENSMUSG00000023007.16	ENSMUST00000145482.8	chr15	25	+	SNP	Silent	E_19	99212747.0	99212747.0	G	A	ENSMUST00000145482.8:c.1842G>A	R614delinsR	99212747.0	99212747.0	G	A	ENSMUST00000145482.8:c.1842G>A	R614delinsR	COSMIC-H0269925	COSMIC-H0269925-M01-V01	COSMIC	89152928.0	False	False	False	False	False	203
PRPF40B	ENSG00000110844.9	ENST00000548825.2	chr12	26	+	True	50037913	50037913	A	T	ENST00000548825.2:c.2617A>T	S873C	Missense	E_26	SNP	True	0	Class 0: This mutation can be originally modeled.	27aa	20aa	Prpf40b	ENSMUSG00000023007.16	ENSMUST00000145482.8	chr15	25	+	SNP	Missense	E_25	99214372.0	99214372.0	A	T	ENSMUST00000145482.8:c.2560A>T	S854C	99214372.0	99214372.0	A	T	ENSMUST00000145482.8:c.2560A>T	S854C	COSMIC-H0269927	COSMIC-H0269927-M01-V01	COSMIC	89152936.0	False	False	False	False	False	47
PRPF40B	ENSG00000110844.9	ENST00000548825.2	chr12	26	+	True	50035754	50035754	G	C	ENST00000548825.2:c.1831G>C	D611H	Missense	E_19	SNP	True	0	Class 0: This mutation can be originally modeled.	89aa	114aa	Prpf40b	ENSMUSG00000023007.16	ENSMUST00000145482.8	chr15	25	+	SNP	Missense	E_18	99212522.0	99212522.0	G	C	ENSMUST00000145482.8:c.1765G>C	D589H	99212522.0	99212522.0	G	C	ENSMUST00000145482.8:c.1765G>C	D589H	COSMIC-H0269928	COSMIC-H0269928-M01-V01	COSMIC	89152940.0	False	False	False	False	False	203
PRPF40B	ENSG00000110844.9	ENST00000548825.2	chr12	26	+	True	50025276	50025276	C	T	ENST00000548825.2:c.177C>T	G59delinsG	Silent	E_3	SNP	True	0	Class 0: This mutation can be originally modeled.	24aa	119aa	Prpf40b	ENSMUSG00000023007.16	ENSMUST00000145482.8	chr15	25	+	SNP	Silent	E_2	99202014.0	99202014.0	C	T	ENSMUST00000145482.8:c.111C>T	G37delinsG	99202014.0	99202014.0	C	T	ENSMUST00000145482.8:c.111C>T	G37delinsG	COSMIC-H0269929	COSMIC-H0269929-M01-V01	COSMIC	89152957.0	False	False	False	False	False	143
PRPF40B	ENSG00000110844.9	ENST00000548825.2	chr12	26	+	True	50030515	50030515	T	C	ENST00000548825.2:c.1443T>C	D481delinsD	Silent	E_16	SNP	True	0	Class 0: This mutation can be originally modeled.	7aa	39aa	Prpf40b	ENSMUSG00000023007.16	ENSMUST00000145482.8	chr15	25	+	SNP	Silent	E_15	99206960.0	99206960.0	T	C	ENSMUST00000145482.8:c.1377T>C	D459delinsD	99206960.0	99206960.0	T	C	ENSMUST00000145482.8:c.1377T>C	D459delinsD	COSMIC-H0269930	COSMIC-H0269930-M01-V01	COSMIC	89152960.0	False	False	False	False	False	46
PRPF40B	ENSG00000110844.9	ENST00000548825.2	chr12	26	+	True	50036420	50036420	C	T	ENST00000548825.2:c.2080C>T	R694W	Missense	E_21	SNP	True	0	Class 0: This mutation can be originally modeled.	172aa	31aa	Prpf40b	ENSMUSG00000023007.16	ENSMUST00000145482.8	chr15	25	+	SNP	Missense	E_20	99213129.0	99213129.0	C	T	ENSMUST00000145482.8:c.2014C>T	R672W	99213129.0	99213129.0	C	T	ENSMUST00000145482.8:c.2014C>T	R672W	COSMIC-H0269932	COSMIC-H0269932-M01-V01	COSMIC	89152967.0	False	False	False	False	False	203
PRPF40B	ENSG00000110844.9	ENST00000548825.2	chr12	26	+	True	50030618	50030618	C	T	ENST00000548825.2:c.1546C>T	R516W	Missense	E_16	SNP	True	0	Class 0: This mutation can be originally modeled.	42aa	4aa	Prpf40b	ENSMUSG00000023007.16	ENSMUST00000145482.8	chr15	25	+	SNP	Missense	E_15	99207063.0	99207063.0	C	T	ENSMUST00000145482.8:c.1480C>T	R494W	99207063.0	99207063.0	C	T	ENSMUST00000145482.8:c.1480C>T	R494W	COSMIC-H0269934	COSMIC-H0269934-M01-V01	COSMIC	89152974.0	False	False	False	False	False	46
PRPF40B	ENSG00000110844.9	ENST00000548825.2	chr12	26	+	True	50030565	50030565	A	G	ENST00000548825.2:c.1493A>G	E498G	Missense	E_16	SNP	True	0	Class 0: This mutation can be originally modeled.	24aa	22aa	Prpf40b	ENSMUSG00000023007.16	ENSMUST00000145482.8	chr15	25	+	SNP	Missense	E_15	99207010.0	99207010.0	A	G	ENSMUST00000145482.8:c.1427A>G	E476G	99207010.0	99207010.0	A	G	ENSMUST00000145482.8:c.1427A>G	E476G	COSMIC-H0269935	COSMIC-H0269935-M01-V01	COSMIC	89152997.0	False	False	False	False	False	46
PRPF40B	ENSG00000110844.9	ENST00000548825.2	chr12	26	+	True	50026834	50026834	G	A	ENST00000548825.2:c.386G>A	R129H	Missense	E_7	SNP	True	0	Class 0: This mutation can be originally modeled.	94aa	49aa	Prpf40b	ENSMUSG00000023007.16	ENSMUST00000145482.8	chr15	25	+	SNP	Missense	E_6	99203459.0	99203459.0	G	A	ENSMUST00000145482.8:c.320G>A	R107H	99203459.0	99203459.0	G	A	ENSMUST00000145482.8:c.320G>A	R107H	COSMIC-H0269936	COSMIC-H0269936-M01-V01	COSMIC	89153101.0	False	False	False	False	False	143
PRPF40B	ENSG00000110844.9	ENST00000548825.2	chr12	26	+	True	50036776	50036776	C	T	ENST00000548825.2:c.2182C>T	H728Y	Missense	E_22	SNP	True	0	Class 0: This mutation can be originally modeled.	1aa	0aa	Prpf40b	ENSMUSG00000023007.16	ENSMUST00000145482.8	chr15	25	+	SNP	Missense	E_21	99213424.0	99213424.0	C	T	ENSMUST00000145482.8:c.2113C>T	H705Y	99213424.0	99213424.0	C	T	ENSMUST00000145482.8:c.2113C>T	H705Y	COSMIC-H0269940	COSMIC-H0269940-M01-V01	COSMIC	89153121.0	False	False	False	False	False	1
PRPF40B	ENSG00000110844.9	ENST00000548825.2	chr12	26	+	True	50036783	50036783	G	A	ENST00000548825.2:c.2189G>A	R730H	Missense	E_22	SNP	True	0	Class 0: This mutation can be originally modeled.	1aa	5aa	Prpf40b	ENSMUSG00000023007.16	ENSMUST00000145482.8	chr15	25	+	SNP	Missense	E_21	99213434.0	99213434.0	G	A	ENSMUST00000145482.8:c.2123G>A	R708H	99213434.0	99213434.0	G	A	ENSMUST00000145482.8:c.2123G>A	R708H	COSMIC-H0269941	COSMIC-H0269941-M01-V01	COSMIC	89153129.0	False	False	False	False	False	6
PRPF40B	ENSG00000110844.9	ENST00000548825.2	chr12	26	+	True	50027872	50027872	G	A	ENST00000548825.2:c.809G>A	S270N	Missense	E_10	SNP	True	0	Class 0: This mutation can be originally modeled.	4aa	2aa	Prpf40b	ENSMUSG00000023007.16	ENSMUST00000145482.8	chr15	25	+	SNP	Missense	E_9	99204477.0	99204477.0	G	A	ENSMUST00000145482.8:c.740G>A	S247N	99204477.0	99204477.0	G	A	ENSMUST00000145482.8:c.740G>A	S247N	COSMIC-H0269942	COSMIC-H0269942-M01-V01	COSMIC	89153133.0	False	False	False	False	False	6
PRPF40B	ENSG00000110844.9	ENST00000548825.2	chr12	26	+	True	50029740	50029740	G	C	ENST00000548825.2:c.1390G>C	D464H	Missense	E_15	SNP	True	0	Class 0: This mutation can be originally modeled.	55aa	7aa	Prpf40b	ENSMUSG00000023007.16	ENSMUST00000145482.8	chr15	25	+	SNP	Missense	E_14	99206186.0	99206186.0	G	C	ENSMUST00000145482.8:c.1324G>C	D442H	99206186.0	99206186.0	G	C	ENSMUST00000145482.8:c.1324G>C	D442H	COSMIC-H0269944	COSMIC-H0269944-M01-V01	COSMIC	89153141.0	False	False	False	False	False	62
PRPF40B	ENSG00000110844.9	ENST00000548825.2	chr12	26	+	True	50037030	50037030	C	A	ENST00000548825.2:c.2230C>A	L744M	Missense	E_23	SNP	True	0	Class 0: This mutation can be originally modeled.	3aa	38aa	Prpf40b	ENSMUSG00000023007.16	ENSMUST00000145482.8	chr15	25	+	SNP	Missense	E_22	99213628.0	99213628.0	C	A	ENSMUST00000145482.8:c.2176C>A	L726M	99213628.0	99213628.0	C	A	ENSMUST00000145482.8:c.2176C>A	L726M	COSMIC-H0269946	COSMIC-H0269946-M01-V01	COSMIC	89153146.0	False	False	False	False	False	41
PRPF40B	ENSG00000110844.9	ENST00000548825.2	chr12	26	+	True	50037031	50037031	T	G	ENST00000548825.2:c.2231T>G	L744R	Missense	E_23	SNP	True	0	Class 0: This mutation can be originally modeled.	3aa	38aa	Prpf40b	ENSMUSG00000023007.16	ENSMUST00000145482.8	chr15	25	+	SNP	Missense	E_22	99213629.0	99213629.0	T	G	ENSMUST00000145482.8:c.2177T>G	L726R	99213629.0	99213629.0	T	G	ENSMUST00000145482.8:c.2177T>G	L726R	COSMIC-H0269947	COSMIC-H0269947-M01-V01	COSMIC	89153149.0	False	False	False	False	False	41
PRPF40B	ENSG00000110844.9	ENST00000548825.2	chr12	26	+	True	50037053	50037053	C	G	ENST00000548825.2:c.2253C>G	P751delinsP	Silent	E_23	SNP	True	0	Class 0: This mutation can be originally modeled.	10aa	31aa	Prpf40b	ENSMUSG00000023007.16	ENSMUST00000145482.8	chr15	25	+	SNP	Silent	E_22	99213651.0	99213651.0	C	G	ENSMUST00000145482.8:c.2199C>G	P733delinsP	99213651.0	99213651.0	C	G	ENSMUST00000145482.8:c.2199C>G	P733delinsP	COSMIC-H0269948	COSMIC-H0269948-M01-V01	COSMIC	89153153.0	False	False	False	False	False	41
PRPF40B	ENSG00000110844.9	ENST00000548825.2	chr12	26	+	True	50026399	50026399	C	T	ENST00000548825.2:c.315C>T	T105delinsT	Silent	E_5	SNP	True	0	Class 0: This mutation can be originally modeled.	70aa	73aa	Prpf40b	ENSMUSG00000023007.16	ENSMUST00000145482.8	chr15	25	+	SNP	Silent	E_4	99203067.0	99203067.0	C	T	ENSMUST00000145482.8:c.249C>T	T83delinsT	99203067.0	99203067.0	C	T	ENSMUST00000145482.8:c.249C>T	T83delinsT	COSMIC-H0269949	COSMIC-H0269949-M01-V01	COSMIC	89153157.0	False	False	False	False	False	143
PRPF40B	ENSG00000110844.9	ENST00000548825.2	chr12	26	+	True	50028225	50028225	T	C	ENST00000548825.2:c.923T>C	L308P	Missense	E_11	SNP	True	0	Class 0: This mutation can be originally modeled.	23aa	88aa	Prpf40b	ENSMUSG00000023007.16	ENSMUST00000145482.8	chr15	25	+	SNP	Missense	E_10	99204799.0	99204799.0	T	C	ENSMUST00000145482.8:c.857T>C	L286P	99204799.0	99204799.0	T	C	ENSMUST00000145482.8:c.857T>C	L286P	COSMIC-H0269950	COSMIC-H0269950-M01-V01	COSMIC	89153161.0	False	False	False	False	False	111
PRPF40B	ENSG00000110844.9	ENST00000548825.2	chr12	26	+	True	50037670	50037670	T	C	ENST00000548825.2:c.2469T>C	P823delinsP	Silent	E_25	SNP	True	0	Class 0: This mutation can be originally modeled.	4aa	0aa	Prpf40b	ENSMUSG00000023007.16	ENSMUST00000145482.8	chr15	25	+	SNP	Silent	E_24	99214150.0	99214150.0	C	C	ENSMUST00000145482.8:c.2418C>C	P806delinsP	99214150.0	99214150.0	C	C	ENSMUST00000145482.8:c.2418C>C	P806delinsP	COSMIC-H0269953	COSMIC-H0269953-M01-V01	COSMIC	89153171.0	False	False	False	False	False	4
PRPF40B	ENSG00000110844.9	ENST00000548825.2	chr12	26	+	True	50026812	50026812	G	C	ENST00000548825.2:c.364G>C	E122Q	Missense	E_7	SNP	True	0	Class 0: This mutation can be originally modeled.	87aa	56aa	Prpf40b	ENSMUSG00000023007.16	ENSMUST00000145482.8	chr15	25	+	SNP	Missense	E_6	99203437.0	99203437.0	G	C	ENSMUST00000145482.8:c.298G>C	E100Q	99203437.0	99203437.0	G	C	ENSMUST00000145482.8:c.298G>C	E100Q	COSMIC-H0269954	COSMIC-H0269954-M01-V01	COSMIC	89153176.0	False	False	False	False	False	143
PRPF40B	ENSG00000110844.9	ENST00000548825.2	chr12	26	+	True	50031329	50031329	G	T	ENST00000548825.2:c.1637G>T	S546I	Missense	E_17	SNP	True	0	Class 0: This mutation can be originally modeled.	24aa	179aa	Prpf40b	ENSMUSG00000023007.16	ENSMUST00000145482.8	chr15	25	+	SNP	Missense	E_16	99207642.0	99207642.0	G	T	ENSMUST00000145482.8:c.1571G>T	S524I	99207642.0	99207642.0	G	T	ENSMUST00000145482.8:c.1571G>T	S524I	COSMIC-H0269955	COSMIC-H0269955-M01-V01	COSMIC	89153179.0	False	False	False	False	False	203
PRPF40B	ENSG00000110844.9	ENST00000548825.2	chr12	26	+	True	50026884	50026884	A	C	ENST00000548825.2:c.436A>C	S146R	Missense	E_7	SNP	True	0	Class 0: This mutation can be originally modeled.	111aa	32aa	Prpf40b	ENSMUSG00000023007.16	ENSMUST00000145482.8	chr15	25	+	SNP	Missense	E_6	99203509.0	99203509.0	A	C	ENSMUST00000145482.8:c.370A>C	S124R	99203509.0	99203509.0	A	C	ENSMUST00000145482.8:c.370A>C	S124R	COSMIC-H0269961	COSMIC-H0269961-M01-V01	COSMIC	89153196.0	False	False	False	False	False	143
PRPF40B	ENSG00000110844.9	ENST00000548825.2	chr12	26	+	True	50031273	50031273	T	C	ENST00000548825.2:c.1581T>C	H527delinsH	Silent	E_17	SNP	True	0	Class 0: This mutation can be originally modeled.	5aa	198aa	Prpf40b	ENSMUSG00000023007.16	ENSMUST00000145482.8	chr15	25	+	SNP	Silent	E_16	99207586.0	99207586.0	T	C	ENSMUST00000145482.8:c.1515T>C	H505delinsH	99207586.0	99207586.0	T	C	ENSMUST00000145482.8:c.1515T>C	H505delinsH	COSMIC-H0269962	COSMIC-H0269962-M01-V01	COSMIC	89153300.0	False	False	False	False	False	203
PRPF40B	ENSG00000110844.9	ENST00000548825.2	chr12	26	+	True	50026881	50026881	C	T	ENST00000548825.2:c.433C>T	P145S	Missense	E_7	SNP	True	0	Class 0: This mutation can be originally modeled.	110aa	33aa	Prpf40b	ENSMUSG00000023007.16	ENSMUST00000145482.8	chr15	25	+	SNP	Missense	E_6	99203506.0	99203506.0	C	T	ENSMUST00000145482.8:c.367C>T	P123S	99203506.0	99203506.0	C	T	ENSMUST00000145482.8:c.367C>T	P123S	COSMIC-H0269964	COSMIC-H0269964-M01-V01	COSMIC	89153307.0	False	False	False	False	False	143
PRPF40B	ENSG00000110844.9	ENST00000548825.2	chr12	26	+	True	50036796	50036796	C	A	ENST00000548825.2:c.2202C>A	P734delinsP	Silent	E_22	SNP	True	0	Class 0: This mutation can be originally modeled.	5aa	1aa	Prpf40b	ENSMUSG00000023007.16	ENSMUST00000145482.8	chr15	25	+	SNP	Silent	E_21	99213447.0	99213447.0	C	A	ENSMUST00000145482.8:c.2136C>A	P712delinsP	99213447.0	99213447.0	C	A	ENSMUST00000145482.8:c.2136C>A	P712delinsP	COSMIC-H0269967	COSMIC-H0269967-M01-V01	COSMIC	89153317.0	False	False	False	False	False	6
PRPF40B	ENSG00000110844.9	ENST00000548825.2	chr12	26	+	True	50029031	50029031	C	G	ENST00000548825.2:c.1151C>G	S384C	Missense	E_13	SNP	True	0	Class 0: This mutation can be originally modeled.	99aa	12aa	Prpf40b	ENSMUSG00000023007.16	ENSMUST00000145482.8	chr15	25	+	SNP	Missense	E_12	99205587.0	99205587.0	C	G	ENSMUST00000145482.8:c.1085C>G	S362C	99205587.0	99205587.0	C	G	ENSMUST00000145482.8:c.1085C>G	S362C	COSMIC-H0269968	COSMIC-H0269968-M01-V01	COSMIC	89153321.0	False	False	False	False	False	111
PRPF40B	ENSG00000110844.9	ENST00000548825.2	chr12	26	+	True	50029046	50029046	G	T	ENST00000548825.2:c.1166G>T	R389L	Missense	E_13	SNP	True	0	Class 0: This mutation can be originally modeled.	104aa	7aa	Prpf40b	ENSMUSG00000023007.16	ENSMUST00000145482.8	chr15	25	+	SNP	Missense	E_12	99205602.0	99205602.0	G	T	ENSMUST00000145482.8:c.1100G>T	R367L	99205602.0	99205602.0	G	T	ENSMUST00000145482.8:c.1100G>T	R367L	COSMIC-H0269969	COSMIC-H0269969-M01-V01	COSMIC	89153326.0	False	False	False	False	False	111
PRPF40B	ENSG00000110844.9	ENST00000548825.2	chr12	26	+	True	50028169	50028169	G	A	ENST00000548825.2:c.867G>A	E289delinsE	Silent	E_11	SNP	True	0	Class 0: This mutation can be originally modeled.	4aa	107aa	Prpf40b	ENSMUSG00000023007.16	ENSMUST00000145482.8	chr15	25	+	SNP	Silent	E_10	99204743.0	99204743.0	G	A	ENSMUST00000145482.8:c.801G>A	E267delinsE	99204743.0	99204743.0	G	A	ENSMUST00000145482.8:c.801G>A	E267delinsE	COSMIC-H0269970	COSMIC-H0269970-M01-V01	COSMIC	89153331.0	False	False	False	False	False	111
PRPF40B	ENSG00000110844.9	ENST00000548825.2	chr12	26	+	True	50031583	50031583	G	C	ENST00000548825.2:c.1743G>C	K581N	Missense	E_18	SNP	True	0	Class 0: This mutation can be originally modeled.	59aa	144aa	Prpf40b	ENSMUSG00000023007.16	ENSMUST00000145482.8	chr15	25	+	SNP	Missense	E_17	99207892.0	99207892.0	G	C	ENSMUST00000145482.8:c.1677G>C	K559N	99207892.0	99207892.0	G	C	ENSMUST00000145482.8:c.1677G>C	K559N	COSMIC-H0269971	COSMIC-H0269971-M01-V01	COSMIC	89153333.0	False	False	False	False	False	203
PRPF40B	ENSG00000110844.9	ENST00000548825.2	chr12	26	+	True	50029010	50029010	A	G	ENST00000548825.2:c.1130A>G	E377G	Missense	E_13	SNP	True	0	Class 0: This mutation can be originally modeled.	92aa	19aa	Prpf40b	ENSMUSG00000023007.16	ENSMUST00000145482.8	chr15	25	+	SNP	Missense	E_12	99205566.0	99205566.0	A	G	ENSMUST00000145482.8:c.1064A>G	E355G	99205566.0	99205566.0	A	G	ENSMUST00000145482.8:c.1064A>G	E355G	COSMIC-H0269976	COSMIC-H0269976-M01-V01	COSMIC	89153358.0	False	False	False	False	False	111
PRPF40B	ENSG00000110844.9	ENST00000548825.2	chr12	26	+	True	50027231	50027231	T	C	ENST00000548825.2:c.481T>C	W161R	Missense	E_8	SNP	True	0	Class 0: This mutation can be originally modeled.	126aa	17aa	Prpf40b	ENSMUSG00000023007.16	ENSMUST00000145482.8	chr15	25	+	SNP	Missense	E_7	99203853.0	99203853.0	T	C	ENSMUST00000145482.8:c.415T>C	W139R	99203853.0	99203853.0	T	C	ENSMUST00000145482.8:c.415T>C	W139R	COSMIC-H0269977	COSMIC-H0269977-M01-V01	COSMIC	89153362.0	False	False	False	False	False	143
PRPF40B	ENSG00000110844.9	ENST00000548825.2	chr12	26	+	True	50029688	50029688	G	A	ENST00000548825.2:c.1338G>A	M446I	Missense	E_15	SNP	True	0	Class 0: This mutation can be originally modeled.	37aa	25aa	Prpf40b	ENSMUSG00000023007.16	ENSMUST00000145482.8	chr15	25	+	SNP	Missense	E_14	99206134.0	99206134.0	G	A	ENSMUST00000145482.8:c.1272G>A	M424I	99206134.0	99206134.0	G	A	ENSMUST00000145482.8:c.1272G>A	M424I	COSMIC-H0269983	COSMIC-H0269983-M01-V01	COSMIC	89149526.0	False	False	False	False	False	62
PRPF40B	ENSG00000110844.9	ENST00000548825.2	chr12	26	+	True	50037156	50037156	C	T	ENST00000548825.2:c.2356C>T	P786S	Missense	E_23	SNP	True	0	Class 0: This mutation can be originally modeled.	2aa	5aa	Prpf40b	ENSMUSG00000023007.16	ENSMUST00000145482.8	chr15	25	+	SNP	Missense	E_22	99213754.0	99213754.0	C	T	ENSMUST00000145482.8:c.2302C>T	P768S	99213754.0	99213754.0	C	T	ENSMUST00000145482.8:c.2302C>T	P768S	COSMIC-H0269985	COSMIC-H0269985-M01-V01	COSMIC	89149543.0	False	False	False	False	False	7
PRPF40B	ENSG00000110844.9	ENST00000548825.2	chr12	26	+	True	50025674	50025674	G	T	ENST00000548825.2:c.260G>T	G87V	Missense	E_4	SNP	True	0	Class 0: This mutation can be originally modeled.	52aa	91aa	Prpf40b	ENSMUSG00000023007.16	ENSMUST00000145482.8	chr15	25	+	SNP	Missense	E_3	99202337.0	99202337.0	G	T	ENSMUST00000145482.8:c.194G>T	G65V	99202337.0	99202337.0	G	T	ENSMUST00000145482.8:c.194G>T	G65V	COSMIC-H0269988	COSMIC-H0269988-M01-V01	COSMIC	89149567.0	False	False	False	False	False	143
PRPF40B	ENSG00000110844.9	ENST00000548825.2	chr12	26	+	True	50028931	50028931	G	A	ENST00000548825.2:c.1051G>A	A351T	Missense	E_13	SNP	True	0	Class 0: This mutation can be originally modeled.	66aa	45aa	Prpf40b	ENSMUSG00000023007.16	ENSMUST00000145482.8	chr15	25	+	SNP	Missense	E_12	99205487.0	99205487.0	G	A	ENSMUST00000145482.8:c.985G>A	A329T	99205487.0	99205487.0	G	A	ENSMUST00000145482.8:c.985G>A	A329T	COSMIC-H0269989	COSMIC-H0269989-M01-V01	COSMIC	89149571.0	False	False	False	False	False	111
PRPF40B	ENSG00000110844.9	ENST00000548825.2	chr12	26	+	True	50031522	50031522	C	T	ENST00000548825.2:c.1682C>T	T561I	Missense	E_18	SNP	True	0	Class 0: This mutation can be originally modeled.	39aa	164aa	Prpf40b	ENSMUSG00000023007.16	ENSMUST00000145482.8	chr15	25	+	SNP	Missense	E_17	99207831.0	99207831.0	C	T	ENSMUST00000145482.8:c.1616C>T	T539I	99207831.0	99207831.0	C	T	ENSMUST00000145482.8:c.1616C>T	T539I	COSMIC-H0269992	COSMIC-H0269992-M01-V01	COSMIC	89149588.0	False	False	False	False	False	203
PRPF40B	ENSG00000110844.9	ENST00000548825.2	chr12	26	+	True	50026867	50026867	C	T	ENST00000548825.2:c.419C>T	S140F	Missense	E_7	SNP	True	0	Class 0: This mutation can be originally modeled.	105aa	38aa	Prpf40b	ENSMUSG00000023007.16	ENSMUST00000145482.8	chr15	25	+	SNP	Missense	E_6	99203492.0	99203492.0	C	T	ENSMUST00000145482.8:c.353C>T	S118F	99203492.0	99203492.0	C	T	ENSMUST00000145482.8:c.353C>T	S118F	COSMIC-H0269998	COSMIC-H0269998-M01-V01	COSMIC	89149615.0	False	False	False	False	False	143
PRPF40B	ENSG00000110844.9	ENST00000548825.2	chr12	26	+	True	50026874	50026874	G	A	ENST00000548825.2:c.426G>A	W142*	Nonsense	E_7	SNP	True	0	Class 0: This mutation can be originally modeled.	107aa	36aa	Prpf40b	ENSMUSG00000023007.16	ENSMUST00000145482.8	chr15	25	+	SNP	Nonsense	E_6	99203499.0	99203499.0	G	A	ENSMUST00000145482.8:c.360G>A	W120*	99203499.0	99203499.0	G	A	ENSMUST00000145482.8:c.360G>A	W120*	COSMIC-H0269999	COSMIC-H0269999-M01-V01	COSMIC	89149620.0	False	False	False	False	False	143
PRPF40B	ENSG00000110844.9	ENST00000548825.2	chr12	26	+	True	50027773	50027773	T	A	ENST00000548825.2:c.710T>A	L237H	Missense	E_10	SNP	True	0	Class 0: This mutation can be originally modeled.	0aa	5aa	Prpf40b	ENSMUSG00000023007.16	ENSMUST00000145482.8	chr15	25	+	SNP	Missense	E_9	99204381.0	99204381.0	T	A	ENSMUST00000145482.8:c.644T>A	L215H	99204381.0	99204381.0	T	A	ENSMUST00000145482.8:c.644T>A	L215H	COSMIC-H0270000	COSMIC-H0270000-M01-V01	COSMIC	89149625.0	False	False	False	False	False	5
PRPF40B	ENSG00000110844.9	ENST00000548825.2	chr12	26	+	True	50037923	50037923	A	T	ENST00000548825.2:c.2627A>T	E876V	Missense	E_26	SNP	True	0	Class 0: This mutation can be originally modeled.	30aa	17aa	Prpf40b	ENSMUSG00000023007.16	ENSMUST00000145482.8	chr15	25	+	SNP	Missense	E_25	99214382.0	99214382.0	A	T	ENSMUST00000145482.8:c.2570A>T	E857V	99214382.0	99214382.0	A	T	ENSMUST00000145482.8:c.2570A>T	E857V	COSMIC-H0270001	COSMIC-H0270001-M01-V01	COSMIC	89149631.0	False	False	False	False	False	47
PRPF40B	ENSG00000110844.9	ENST00000548825.2	chr12	26	+	True	50025262	50025262	C	A	ENST00000548825.2:c.163C>A	P55T	Missense	E_3	SNP	True	0	Class 0: This mutation can be originally modeled.	20aa	123aa	Prpf40b	ENSMUSG00000023007.16	ENSMUST00000145482.8	chr15	25	+	SNP	Missense	E_2	99202000.0	99202000.0	C	A	ENSMUST00000145482.8:c.97C>A	P33T	99202000.0	99202000.0	C	A	ENSMUST00000145482.8:c.97C>A	P33T	COSMIC-H0270003	COSMIC-H0270003-M01-V01	COSMIC	89149642.0	False	False	False	False	False	143
PRPF40B	ENSG00000110844.9	ENST00000548825.2	chr12	26	+	True	50037726	50037726	G	A	ENST00000548825.2:c.2525G>A	R842K	Missense	E_25	SNP	True	0	Class 0: This mutation can be originally modeled.	1aa	1aa	Prpf40b	ENSMUSG00000023007.16	ENSMUST00000145482.8	chr15	25	+	SNP	Missense	E_24	99214200.0	99214200.0	G	A	ENSMUST00000145482.8:c.2468G>A	R823K	99214200.0	99214200.0	G	A	ENSMUST00000145482.8:c.2468G>A	R823K	COSMIC-H0270005	COSMIC-H0270005-M01-V01	COSMIC	89149653.0	False	False	False	False	False	2
PRPF40B	ENSG00000110844.9	ENST00000548825.2	chr12	26	+	True	50029647	50029647	C	T	ENST00000548825.2:c.1297C>T	R433C	Missense	E_15	SNP	True	0	Class 0: This mutation can be originally modeled.	24aa	38aa	Prpf40b	ENSMUSG00000023007.16	ENSMUST00000145482.8	chr15	25	+	SNP	Missense	E_14	99206093.0	99206093.0	C	T	ENSMUST00000145482.8:c.1231C>T	R411C	99206093.0	99206093.0	C	T	ENSMUST00000145482.8:c.1231C>T	R411C	COSMIC-H0270008	COSMIC-H0270008-M01-V01	COSMIC	89149667.0	False	False	False	False	False	62
PRPF40B	ENSG00000110844.9	ENST00000548825.2	chr12	26	+	True	50026392	50026392	C	T	ENST00000548825.2:c.308C>T	A103V	Missense	E_5	SNP	True	0	Class 0: This mutation can be originally modeled.	68aa	75aa	Prpf40b	ENSMUSG00000023007.16	ENSMUST00000145482.8	chr15	25	+	SNP	Missense	E_4	99203060.0	99203060.0	C	T	ENSMUST00000145482.8:c.242C>T	A81V	99203060.0	99203060.0	C	T	ENSMUST00000145482.8:c.242C>T	A81V	COSMIC-H0270009	COSMIC-H0270009-M01-V01	COSMIC	89149672.0	False	False	False	False	False	143
PRPF40B	ENSG00000110844.9	ENST00000548825.2	chr12	26	+	True	50027802	50027802	G	A	ENST00000548825.2:c.739G>A	D247N	Missense	E_10	SNP	True	0	Class 0: This mutation can be originally modeled.	2aa	6aa	Prpf40b	ENSMUSG00000023007.16	ENSMUST00000145482.8	chr15	25	+	SNP	Missense	E_9	99204410.0	99204410.0	G	A	ENSMUST00000145482.8:c.673G>A	D225N	99204410.0	99204410.0	G	A	ENSMUST00000145482.8:c.673G>A	D225N	COSMIC-H0270010	COSMIC-H0270010-M01-V01	COSMIC	89149677.0	False	False	False	False	False	8
PRPF40B	ENSG00000110844.9	ENST00000548825.2	chr12	26	+	True	50031357	50031357	G	A	ENST00000548825.2:c.1665G>A	L555delinsL	Silent	E_17	SNP	True	0	Class 0: This mutation can be originally modeled.	33aa	170aa	Prpf40b	ENSMUSG00000023007.16	ENSMUST00000145482.8	chr15	25	+	SNP	Silent	E_16	99207670.0	99207670.0	G	A	ENSMUST00000145482.8:c.1599G>A	L533delinsL	99207670.0	99207670.0	G	A	ENSMUST00000145482.8:c.1599G>A	L533delinsL	COSMIC-H0270013	COSMIC-H0270013-M01-V01	COSMIC	89149691.0	False	False	False	False	False	203
PRPF40B	ENSG00000110844.9	ENST00000548825.2	chr12	26	+	True	50026868	50026868	C	A	ENST00000548825.2:c.420C>A	S140delinsS	Silent	E_7	SNP	True	0	Class 0: This mutation can be originally modeled.	105aa	38aa	Prpf40b	ENSMUSG00000023007.16	ENSMUST00000145482.8	chr15	25	+	SNP	Silent	E_6	99203493.0	99203493.0	C	A	ENSMUST00000145482.8:c.354C>A	S118delinsS	99203493.0	99203493.0	C	A	ENSMUST00000145482.8:c.354C>A	S118delinsS	COSMIC-H0270014	COSMIC-H0270014-M01-V01	COSMIC	89149698.0	False	False	False	False	False	143
PRPF40B	ENSG00000110844.9	ENST00000548825.2	chr12	26	+	True	50036788	50036788	C	A	ENST00000548825.2:c.2194C>A	H732N	Missense	E_22	SNP	True	0	Class 0: This mutation can be originally modeled.	3aa	3aa	Prpf40b	ENSMUSG00000023007.16	ENSMUST00000145482.8	chr15	25	+	SNP	Missense	E_21	99213439.0	99213439.0	C	A	ENSMUST00000145482.8:c.2128C>A	H710N	99213439.0	99213439.0	C	A	ENSMUST00000145482.8:c.2128C>A	H710N	COSMIC-H0270016	COSMIC-H0270016-M01-V01	COSMIC	89149707.0	False	False	False	False	False	6
PRPF40B	ENSG00000110844.9	ENST00000548825.2	chr12	26	+	True	50031585	50031585	A	G	ENST00000548825.2:c.1745A>G	K582R	Missense	E_18	SNP	True	0	Class 0: This mutation can be originally modeled.	60aa	143aa	Prpf40b	ENSMUSG00000023007.16	ENSMUST00000145482.8	chr15	25	+	SNP	Missense	E_17	99207894.0	99207894.0	A	G	ENSMUST00000145482.8:c.1679A>G	K560R	99207894.0	99207894.0	A	G	ENSMUST00000145482.8:c.1679A>G	K560R	COSMIC-H0270021	COSMIC-H0270021-M01-V01	COSMIC	89149736.0	False	False	False	False	False	203
PRPF40B	ENSG00000110844.9	ENST00000548825.2	chr12	26	+	True	50027329	50027329	G	T	ENST00000548825.2:c.579G>T	E193D	Missense	E_8	SNP	True	0	Class 0: This mutation can be originally modeled.	13aa	0aa	Prpf40b	ENSMUSG00000023007.16	ENSMUST00000145482.8	chr15	25	+	SNP	Missense	E_7	99203951.0	99203951.0	A	T	ENSMUST00000145482.8:c.513A>T	E171D	99203951.0	99203951.0	A	T	ENSMUST00000145482.8:c.513A>T	E171D	COSMIC-H0270022	COSMIC-H0270022-M01-V01	COSMIC	89149742.0	False	False	False	False	False	13
PRPF40B	ENSG00000110844.9	ENST00000548825.2	chr12	26	+	True	50030623	50030623	G	T	ENST00000548825.2:c.1551G>T	E517D	Missense	E_16	SNP	True	0	Class 0: This mutation can be originally modeled.	43aa	3aa	Prpf40b	ENSMUSG00000023007.16	ENSMUST00000145482.8	chr15	25	+	SNP	Missense	E_15	99207068.0	99207068.0	G	T	ENSMUST00000145482.8:c.1485G>T	E495D	99207068.0	99207068.0	G	T	ENSMUST00000145482.8:c.1485G>T	E495D	COSMIC-H0270023	COSMIC-H0270023-M01-V01	COSMIC	89149747.0	False	False	False	False	False	46
PRPF40B	ENSG00000110844.9	ENST00000548825.2	chr12	26	+	True	50027715	50027715	C	A	ENST00000548825.2:c.652C>A	Q218K	Missense	E_10	SNP	True	0	Class 0: This mutation can be originally modeled.	8aa	7aa	Prpf40b	ENSMUSG00000023007.16	ENSMUST00000145482.8	chr15	25	+	SNP	Missense	E_9	99204323.0	99204323.0	C	A	ENSMUST00000145482.8:c.586C>A	Q196K	99204323.0	99204323.0	C	A	ENSMUST00000145482.8:c.586C>A	Q196K	COSMIC-H0270026	COSMIC-H0270026-M01-V01	COSMIC	89149759.0	False	False	False	False	False	15
PRPF40B	ENSG00000110844.9	ENST00000548825.2	chr12	26	+	True	50027222	50027222	C	T	ENST00000548825.2:c.472C>T	Q158*	Nonsense	E_8	SNP	True	0	Class 0: This mutation can be originally modeled.	123aa	20aa	Prpf40b	ENSMUSG00000023007.16	ENSMUST00000145482.8	chr15	25	+	SNP	Nonsense	E_7	99203844.0	99203844.0	C	T	ENSMUST00000145482.8:c.406C>T	Q136*	99203844.0	99203844.0	C	T	ENSMUST00000145482.8:c.406C>T	Q136*	COSMIC-H0270027	COSMIC-H0270027-M01-V01	COSMIC	89149766.0	False	False	False	False	False	143
PRPF40B	ENSG00000110844.9	ENST00000548825.2	chr12	26	+	True	50037959	50037959	T	C	ENST00000548825.2:c.2663T>C	L888P	Missense	E_26	SNP	True	0	Class 0: This mutation can be originally modeled.	42aa	5aa	Prpf40b	ENSMUSG00000023007.16	ENSMUST00000145482.8	chr15	25	+	SNP	Missense	E_25	99214418.0	99214418.0	T	C	ENSMUST00000145482.8:c.2606T>C	L869P	99214418.0	99214418.0	T	C	ENSMUST00000145482.8:c.2606T>C	L869P	COSMIC-H0270029	COSMIC-H0270029-M01-V01	COSMIC	89149776.0	False	False	False	False	False	47
PRPF40B	ENSG00000110844.9	ENST00000548825.2	chr12	26	+	True	50037765	50037765	G	A	ENST00000548825.2:c.2564G>A	G855D	Missense	E_25	SNP	True	0	Class 0: This mutation can be originally modeled.	9aa	38aa	Prpf40b	ENSMUSG00000023007.16	ENSMUST00000145482.8	chr15	25	+	SNP	Missense	E_24	99214239.0	99214239.0	G	A	ENSMUST00000145482.8:c.2507G>A	G836D	99214239.0	99214239.0	G	A	ENSMUST00000145482.8:c.2507G>A	G836D	COSMIC-H0270032	COSMIC-H0270032-M01-V01	COSMIC	89149788.0	False	False	False	False	False	47
PRPF40B	ENSG00000110844.9	ENST00000548825.2	chr12	26	+	True	50035747	50035747	A	T	ENST00000548825.2:c.1824A>T	I608delinsI	Silent	E_19	SNP	True	0	Class 0: This mutation can be originally modeled.	86aa	117aa	Prpf40b	ENSMUSG00000023007.16	ENSMUST00000145482.8	chr15	25	+	SNP	Silent	E_18	99212515.0	99212515.0	A	T	ENSMUST00000145482.8:c.1758A>T	I586delinsI	99212515.0	99212515.0	A	T	ENSMUST00000145482.8:c.1758A>T	I586delinsI	COSMIC-H0270035	COSMIC-H0270035-M01-V01	COSMIC	89149906.0	False	False	False	False	False	203
PRPF40B	ENSG00000110844.9	ENST00000548825.2	chr12	26	+	True	50027327	50027327	G	C	ENST00000548825.2:c.577G>C	E193Q	Missense	E_8	SNP	True	0	Class 0: This mutation can be originally modeled.	13aa	0aa	Prpf40b	ENSMUSG00000023007.16	ENSMUST00000145482.8	chr15	25	+	SNP	Missense	E_7	99203949.0	99203949.0	G	C	ENSMUST00000145482.8:c.511G>C	E171Q	99203949.0	99203949.0	G	C	ENSMUST00000145482.8:c.511G>C	E171Q	COSMIC-H0270037	COSMIC-H0270037-M01-V01	COSMIC	89149914.0	False	False	False	False	False	13
PRPF40B	ENSG00000110844.9	ENST00000548825.2	chr12	26	+	True	50037096	50037096	C	T	ENST00000548825.2:c.2296C>T	P766S	Missense	E_23	SNP	True	0	Class 0: This mutation can be originally modeled.	25aa	16aa	Prpf40b	ENSMUSG00000023007.16	ENSMUST00000145482.8	chr15	25	+	SNP	Missense	E_22	99213694.0	99213694.0	C	T	ENSMUST00000145482.8:c.2242C>T	P748S	99213694.0	99213694.0	C	T	ENSMUST00000145482.8:c.2242C>T	P748S	COSMIC-H0270040	COSMIC-H0270040-M01-V01	COSMIC	89149922.0	False	False	False	False	False	41
PRPF40B	ENSG00000110844.9	ENST00000548825.2	chr12	26	+	True	50031324	50031324	A	C	ENST00000548825.2:c.1632A>C	A544delinsA	Silent	E_17	SNP	True	0	Class 0: This mutation can be originally modeled.	22aa	181aa	Prpf40b	ENSMUSG00000023007.16	ENSMUST00000145482.8	chr15	25	+	SNP	Silent	E_16	99207637.0	99207637.0	A	C	ENSMUST00000145482.8:c.1566A>C	A522delinsA	99207637.0	99207637.0	A	C	ENSMUST00000145482.8:c.1566A>C	A522delinsA	COSMIC-H0270041	COSMIC-H0270041-M01-V01	COSMIC	89149927.0	False	False	False	False	False	203
PRPF40B	ENSG00000110844.9	ENST00000548825.2	chr12	26	+	True	50030579	50030579	C	T	ENST00000548825.2:c.1507C>T	R503W	Missense	E_16	SNP	True	0	Class 0: This mutation can be originally modeled.	29aa	17aa	Prpf40b	ENSMUSG00000023007.16	ENSMUST00000145482.8	chr15	25	+	SNP	Missense	E_15	99207024.0	99207024.0	C	T	ENSMUST00000145482.8:c.1441C>T	R481W	99207024.0	99207024.0	C	T	ENSMUST00000145482.8:c.1441C>T	R481W	COSMIC-H0270043	COSMIC-H0270043-M01-V01	COSMIC	89148921.0	False	False	False	False	False	46
PRPF40B	ENSG00000110844.9	ENST00000548825.2	chr12	26	+	True	50025307	50025307	G	T	ENST00000548825.2:c.208G>T	A70S	Missense	E_3	SNP	True	0	Class 0: This mutation can be originally modeled.	35aa	108aa	Prpf40b	ENSMUSG00000023007.16	ENSMUST00000145482.8	chr15	25	+	SNP	Missense	E_2	99202045.0	99202045.0	G	T	ENSMUST00000145482.8:c.142G>T	A48S	99202045.0	99202045.0	G	T	ENSMUST00000145482.8:c.142G>T	A48S	COSMIC-H0270046	COSMIC-H0270046-M01-V01	COSMIC	89149951.0	False	False	False	False	False	143
PRPF40B	ENSG00000110844.9	ENST00000548825.2	chr12	26	+	True	50029224	50029224	G	A	ENST00000548825.2:c.1243G>A	D415N	Missense	E_14	SNP	True	0	Class 0: This mutation can be originally modeled.	6aa	56aa	Prpf40b	ENSMUSG00000023007.16	ENSMUST00000145482.8	chr15	25	+	SNP	Missense	E_13	99205779.0	99205779.0	G	A	ENSMUST00000145482.8:c.1177G>A	D393N	99205779.0	99205779.0	G	A	ENSMUST00000145482.8:c.1177G>A	D393N	COSMIC-H0270052	COSMIC-H0270052-M01-V01	COSMIC	89149982.0	False	False	False	False	False	62
PRPF40B	ENSG00000110844.9	ENST00000548825.2	chr12	26	+	True	50027246	50027246	T	G	ENST00000548825.2:c.496T>G	S166A	Missense	E_8	SNP	True	0	Class 0: This mutation can be originally modeled.	131aa	12aa	Prpf40b	ENSMUSG00000023007.16	ENSMUST00000145482.8	chr15	25	+	SNP	Missense	E_7	99203868.0	99203868.0	T	G	ENSMUST00000145482.8:c.430T>G	S144A	99203868.0	99203868.0	T	G	ENSMUST00000145482.8:c.430T>G	S144A	COSMIC-H0270058	COSMIC-H0270058-M01-V01	COSMIC	89150018.0	False	False	False	False	False	143
PRPF40B	ENSG00000110844.9	ENST00000548825.2	chr12	26	+	True	50037482	50037482	C	A	ENST00000548825.2:c.2389C>A	L797I	Missense	E_24	SNP	True	0	Class 0: This mutation can be originally modeled.	3aa	2aa	Prpf40b	ENSMUSG00000023007.16	ENSMUST00000145482.8	chr15	25	+	SNP	Missense	E_23	99213976.0	99213976.0	C	A	ENSMUST00000145482.8:c.2338C>A	L780I	99213976.0	99213976.0	C	A	ENSMUST00000145482.8:c.2338C>A	L780I	COSMIC-H0270059	COSMIC-H0270059-M01-V01	COSMIC	89150027.0	False	False	False	False	False	5
PRPF40B	ENSG00000110844.9	ENST00000548825.2	chr12	26	+	True	50036098	50036098	T	A	ENST00000548825.2:c.1965T>A	F655L	Missense	E_20	SNP	True	0	Class 0: This mutation can be originally modeled.	133aa	70aa	Prpf40b	ENSMUSG00000023007.16	ENSMUST00000145482.8	chr15	25	+	SNP	Missense	E_19	99212804.0	99212804.0	T	A	ENSMUST00000145482.8:c.1899T>A	F633L	99212804.0	99212804.0	T	A	ENSMUST00000145482.8:c.1899T>A	F633L	COSMIC-H0270060	COSMIC-H0270060-M01-V01	COSMIC	89152407.0	False	False	False	False	False	203
PRPF40B	ENSG00000110844.9	ENST00000548825.2	chr12	26	+	True	50029156	50029156	A	G	ENST00000548825.2:c.1175A>G	E392G	Missense	E_14	SNP	True	0	Class 0: This mutation can be originally modeled.	107aa	4aa	Prpf40b	ENSMUSG00000023007.16	ENSMUST00000145482.8	chr15	25	+	SNP	Missense	E_13	99205711.0	99205711.0	A	G	ENSMUST00000145482.8:c.1109A>G	E370G	99205711.0	99205711.0	A	G	ENSMUST00000145482.8:c.1109A>G	E370G	COSMIC-H0270061	COSMIC-H0270061-M01-V01	COSMIC	89152409.0	False	False	False	False	False	111
PRPF40B	ENSG00000110844.9	ENST00000548825.2	chr12	26	+	True	50029039	50029039	C	T	ENST00000548825.2:c.1159C>T	R387C	Missense	E_13	SNP	True	0	Class 0: This mutation can be originally modeled.	102aa	9aa	Prpf40b	ENSMUSG00000023007.16	ENSMUST00000145482.8	chr15	25	+	SNP	Missense	E_12	99205595.0	99205595.0	C	T	ENSMUST00000145482.8:c.1093C>T	R365C	99205595.0	99205595.0	C	T	ENSMUST00000145482.8:c.1093C>T	R365C	COSMIC-H0270064	COSMIC-H0270064-M01-V01	COSMIC	89152415.0	False	False	False	False	False	111
PRPF40B	ENSG00000110844.9	ENST00000548825.2	chr12	26	+	True	50026837	50026837	T	A	ENST00000548825.2:c.389T>A	I130N	Missense	E_7	SNP	True	0	Class 0: This mutation can be originally modeled.	95aa	48aa	Prpf40b	ENSMUSG00000023007.16	ENSMUST00000145482.8	chr15	25	+	SNP	Missense	E_6	99203462.0	99203462.0	T	A	ENSMUST00000145482.8:c.323T>A	I108N	99203462.0	99203462.0	T	A	ENSMUST00000145482.8:c.323T>A	I108N	COSMIC-H0270066	COSMIC-H0270066-M01-V01	COSMIC	89152421.0	False	False	False	False	False	143
PRPF40B	ENSG00000110844.9	ENST00000548825.2	chr12	26	+	True	50026899	50026899	A	T	ENST00000548825.2:c.451A>T	K151*	Nonsense	E_7	SNP	True	0	Class 0: This mutation can be originally modeled.	116aa	27aa	Prpf40b	ENSMUSG00000023007.16	ENSMUST00000145482.8	chr15	25	+	SNP	Nonsense	E_6	99203524.0	99203524.0	A	T	ENSMUST00000145482.8:c.385A>T	K129*	99203524.0	99203524.0	A	T	ENSMUST00000145482.8:c.385A>T	K129*	COSMIC-H0270067	COSMIC-H0270067-M01-V01	COSMIC	89152423.0	False	False	False	False	False	143
PRPF40B	ENSG00000110844.9	ENST00000548825.2	chr12	26	+	True	50029645	50029645	G	T	ENST00000548825.2:c.1295G>T	R432L	Missense	E_15	SNP	True	0	Class 0: This mutation can be originally modeled.	23aa	39aa	Prpf40b	ENSMUSG00000023007.16	ENSMUST00000145482.8	chr15	25	+	SNP	Missense	E_14	99206091.0	99206091.0	G	T	ENSMUST00000145482.8:c.1229G>T	R410L	99206091.0	99206091.0	G	T	ENSMUST00000145482.8:c.1229G>T	R410L	COSMIC-H0270068	COSMIC-H0270068-M01-V01	COSMIC	89152425.0	False	False	False	False	False	62
PRPF40B	ENSG00000110844.9	ENST00000548825.2	chr12	26	+	True	50035763	50035763	G	A	ENST00000548825.2:c.1840G>A	A614T	Missense	E_19	SNP	True	0	Class 0: This mutation can be originally modeled.	92aa	111aa	Prpf40b	ENSMUSG00000023007.16	ENSMUST00000145482.8	chr15	25	+	SNP	Missense	E_18	99212531.0	99212531.0	G	A	ENSMUST00000145482.8:c.1774G>A	A592T	99212531.0	99212531.0	G	A	ENSMUST00000145482.8:c.1774G>A	A592T	COSMIC-H0270072	COSMIC-H0270072-M01-V01	COSMIC	89152447.0	False	False	False	False	False	203
PRPF40B	ENSG00000110844.9	ENST00000548825.2	chr12	26	+	True	50035706	50035706	G	A	ENST00000548825.2:c.1783G>A	V595M	Missense	E_19	SNP	True	0	Class 0: This mutation can be originally modeled.	73aa	130aa	Prpf40b	ENSMUSG00000023007.16	ENSMUST00000145482.8	chr15	25	+	SNP	Missense	E_18	99212474.0	99212474.0	G	A	ENSMUST00000145482.8:c.1717G>A	V573M	99212474.0	99212474.0	G	A	ENSMUST00000145482.8:c.1717G>A	V573M	COSMIC-H0270073	COSMIC-H0270073-M01-V01	COSMIC	89152452.0	False	False	False	False	False	203
PRPF40B	ENSG00000110844.9	ENST00000548825.2	chr12	26	+	True	50031530	50031530	G	T	ENST00000548825.2:c.1690G>T	D564Y	Missense	E_18	SNP	True	0	Class 0: This mutation can be originally modeled.	42aa	161aa	Prpf40b	ENSMUSG00000023007.16	ENSMUST00000145482.8	chr15	25	+	SNP	Missense	E_17	99207839.0	99207839.0	G	T	ENSMUST00000145482.8:c.1624G>T	D542Y	99207839.0	99207839.0	G	T	ENSMUST00000145482.8:c.1624G>T	D542Y	COSMIC-H0270074	COSMIC-H0270074-M01-V01	COSMIC	89152454.0	False	False	False	False	False	203
PRPF40B	ENSG00000110844.9	ENST00000548825.2	chr12	26	+	True	50037897	50037897	G	A	ENST00000548825.2:c.2601G>A	T867delinsT	Silent	E_26	SNP	True	0	Class 0: This mutation can be originally modeled.	21aa	26aa	Prpf40b	ENSMUSG00000023007.16	ENSMUST00000145482.8	chr15	25	+	SNP	Silent	E_25	99214356.0	99214356.0	G	A	ENSMUST00000145482.8:c.2544G>A	T848delinsT	99214356.0	99214356.0	G	A	ENSMUST00000145482.8:c.2544G>A	T848delinsT	COSMIC-H0270075	COSMIC-H0270075-M01-V01	COSMIC	89152456.0	False	False	False	False	False	47
PRPF40B	ENSG00000110844.9	ENST00000548825.2	chr12	26	+	True	50028933	50028933	G	A	ENST00000548825.2:c.1053G>A	A351delinsA	Silent	E_13	SNP	True	0	Class 0: This mutation can be originally modeled.	66aa	45aa	Prpf40b	ENSMUSG00000023007.16	ENSMUST00000145482.8	chr15	25	+	SNP	Silent	E_12	99205489.0	99205489.0	T	A	ENSMUST00000145482.8:c.987T>A	A329delinsA	99205489.0	99205489.0	T	A	ENSMUST00000145482.8:c.987T>A	A329delinsA	COSMIC-H0270080	COSMIC-H0270080-M01-V01	COSMIC	89152472.0	False	False	False	False	False	111
PRPF40B	ENSG00000110844.9	ENST00000548825.2	chr12	26	+	True	50025233	50025233	C	T	ENST00000548825.2:c.134C>T	P45L	Missense	E_3	SNP	True	0	Class 0: This mutation can be originally modeled.	10aa	133aa	Prpf40b	ENSMUSG00000023007.16	ENSMUST00000145482.8	chr15	25	+	SNP	Missense	E_2	99201971.0	99201971.0	C	T	ENSMUST00000145482.8:c.68C>T	P23L	99201971.0	99201971.0	C	T	ENSMUST00000145482.8:c.68C>T	P23L	COSMIC-H0270082	COSMIC-H0270082-M01-V01	COSMIC	89152478.0	False	False	False	False	False	143
PRPF40B	ENSG00000110844.9	ENST00000548825.2	chr12	26	+	True	50031340	50031340	C	T	ENST00000548825.2:c.1648C>T	R550C	Missense	E_17	SNP	True	0	Class 0: This mutation can be originally modeled.	28aa	175aa	Prpf40b	ENSMUSG00000023007.16	ENSMUST00000145482.8	chr15	25	+	SNP	Missense	E_16	99207653.0	99207653.0	C	T	ENSMUST00000145482.8:c.1582C>T	R528C	99207653.0	99207653.0	C	T	ENSMUST00000145482.8:c.1582C>T	R528C	COSMIC-H0270085	COSMIC-H0270085-M01-V01	COSMIC	89152486.0	False	False	False	False	False	203
PRPF40B	ENSG00000110844.9	ENST00000548825.2	chr12	26	+	True	50029242	50029242	G	A	ENST00000548825.2:c.1261G>A	A421T	Missense	E_14	SNP	True	0	Class 0: This mutation can be originally modeled.	12aa	50aa	Prpf40b	ENSMUSG00000023007.16	ENSMUST00000145482.8	chr15	25	+	SNP	Missense	E_13	99205797.0	99205797.0	G	A	ENSMUST00000145482.8:c.1195G>A	A399T	99205797.0	99205797.0	G	A	ENSMUST00000145482.8:c.1195G>A	A399T	COSMIC-H0270086	COSMIC-H0270086-M01-V01	COSMIC	89152488.0	False	False	False	False	False	62
PRPF40B	ENSG00000110844.9	ENST00000548825.2	chr12	26	+	True	50037756	50037756	G	A	ENST00000548825.2:c.2555G>A	R852H	Missense	E_25	SNP	True	0	Class 0: This mutation can be originally modeled.	6aa	41aa	Prpf40b	ENSMUSG00000023007.16	ENSMUST00000145482.8	chr15	25	+	SNP	Missense	E_24	99214230.0	99214230.0	G	A	ENSMUST00000145482.8:c.2498G>A	R833H	99214230.0	99214230.0	G	A	ENSMUST00000145482.8:c.2498G>A	R833H	COSMIC-H0270087	COSMIC-H0270087-M01-V01	COSMIC	89149341.0	False	False	False	False	False	47
PRPF40B	ENSG00000110844.9	ENST00000548825.2	chr12	26	+	True	50028958	50028958	G	A	ENST00000548825.2:c.1078G>A	E360K	Missense	E_13	SNP	True	0	Class 0: This mutation can be originally modeled.	75aa	36aa	Prpf40b	ENSMUSG00000023007.16	ENSMUST00000145482.8	chr15	25	+	SNP	Missense	E_12	99205514.0	99205514.0	G	A	ENSMUST00000145482.8:c.1012G>A	E338K	99205514.0	99205514.0	G	A	ENSMUST00000145482.8:c.1012G>A	E338K	COSMIC-H0270090	COSMIC-H0270090-M01-V01	COSMIC	89151570.0	False	False	False	False	False	111
PRPF40B	ENSG00000110844.9	ENST00000548825.2	chr12	26	+	True	50027784	50027784	G	C	ENST00000548825.2:c.721G>C	E241Q	Missense	E_10	SNP	True	0	Class 0: This mutation can be originally modeled.	4aa	1aa	Prpf40b	ENSMUSG00000023007.16	ENSMUST00000145482.8	chr15	25	+	SNP	Missense	E_9	99204392.0	99204392.0	G	C	ENSMUST00000145482.8:c.655G>C	E219Q	99204392.0	99204392.0	G	C	ENSMUST00000145482.8:c.655G>C	E219Q	COSMIC-H0270091	COSMIC-H0270091-M01-V01	COSMIC	89152496.0	False	False	False	False	False	5
PRPF40B	ENSG00000110844.9	ENST00000548825.2	chr12	26	+	True	50037051	50037051	C	T	ENST00000548825.2:c.2251C>T	P751S	Missense	E_23	SNP	True	0	Class 0: This mutation can be originally modeled.	10aa	31aa	Prpf40b	ENSMUSG00000023007.16	ENSMUST00000145482.8	chr15	25	+	SNP	Missense	E_22	99213649.0	99213649.0	C	T	ENSMUST00000145482.8:c.2197C>T	P733S	99213649.0	99213649.0	C	T	ENSMUST00000145482.8:c.2197C>T	P733S	COSMIC-H0270094	COSMIC-H0270094-M01-V01	COSMIC	89152704.0	False	False	False	False	False	41
PRPF40B	ENSG00000110844.9	ENST00000548825.2	chr12	26	+	True	50036114	50036114	C	T	ENST00000548825.2:c.1981C>T	Q661*	Nonsense	E_20	SNP	True	0	Class 0: This mutation can be originally modeled.	139aa	64aa	Prpf40b	ENSMUSG00000023007.16	ENSMUST00000145482.8	chr15	25	+	SNP	Nonsense	E_19	99212820.0	99212820.0	C	T	ENSMUST00000145482.8:c.1915C>T	Q639*	99212820.0	99212820.0	C	T	ENSMUST00000145482.8:c.1915C>T	Q639*	COSMIC-H0270096	COSMIC-H0270096-M01-V01	COSMIC	89152716.0	False	False	False	False	False	203
PRPF40B	ENSG00000110844.9	ENST00000548825.2	chr12	26	+	True	50036787	50036787	C	A	ENST00000548825.2:c.2193C>A	S731delinsS	Silent	E_22	SNP	True	0	Class 0: This mutation can be originally modeled.	2aa	4aa	Prpf40b	ENSMUSG00000023007.16	ENSMUST00000145482.8	chr15	25	+	SNP	Silent	E_21	99213438.0	99213438.0	A	A	ENSMUST00000145482.8:c.2127A>A	S709delinsS	99213438.0	99213438.0	A	A	ENSMUST00000145482.8:c.2127A>A	S709delinsS	COSMIC-H0270099	COSMIC-H0270099-M01-V01	COSMIC	89152727.0	False	False	False	False	False	6
PRPF40B	ENSG00000110844.9	ENST00000548825.2	chr12	26	+	True	50037749	50037749	C	T	ENST00000548825.2:c.2548C>T	P850S	Missense	E_25	SNP	True	0	Class 0: This mutation can be originally modeled.	4aa	43aa	Prpf40b	ENSMUSG00000023007.16	ENSMUST00000145482.8	chr15	25	+	SNP	Missense	E_24	99214223.0	99214223.0	C	T	ENSMUST00000145482.8:c.2491C>T	P831S	99214223.0	99214223.0	C	T	ENSMUST00000145482.8:c.2491C>T	P831S	COSMIC-H0270101	COSMIC-H0270101-M01-V01	COSMIC	89152737.0	False	False	False	False	False	47
PRPF40B	ENSG00000110844.9	ENST00000548825.2	chr12	26	+	True	50030513	50030513	G	C	ENST00000548825.2:c.1441G>C	D481H	Missense	E_16	SNP	True	0	Class 0: This mutation can be originally modeled.	7aa	39aa	Prpf40b	ENSMUSG00000023007.16	ENSMUST00000145482.8	chr15	25	+	SNP	Missense	E_15	99206958.0	99206958.0	G	C	ENSMUST00000145482.8:c.1375G>C	D459H	99206958.0	99206958.0	G	C	ENSMUST00000145482.8:c.1375G>C	D459H	COSMIC-H0270102	COSMIC-H0270102-M01-V01	COSMIC	89152741.0	False	False	False	False	False	46
PRPF40B	ENSG00000110844.9	ENST00000548825.2	chr12	26	+	True	50028375	50028375	C	A	ENST00000548825.2:c.991C>A	P331T	Missense	E_12	SNP	True	0	Class 0: This mutation can be originally modeled.	46aa	65aa	Prpf40b	ENSMUSG00000023007.16	ENSMUST00000145482.8	chr15	25	+	SNP	Missense	E_11	99204948.0	99204948.0	C	A	ENSMUST00000145482.8:c.925C>A	P309T	99204948.0	99204948.0	C	A	ENSMUST00000145482.8:c.925C>A	P309T	COSMIC-H0270103	COSMIC-H0270103-M01-V01	COSMIC	89152743.0	False	False	False	False	False	111
PRPF40B	ENSG00000110844.9	ENST00000548825.2	chr12	26	+	True	50037896	50037896	C	A	ENST00000548825.2:c.2600C>A	T867K	Missense	E_26	SNP	True	0	Class 0: This mutation can be originally modeled.	21aa	26aa	Prpf40b	ENSMUSG00000023007.16	ENSMUST00000145482.8	chr15	25	+	SNP	Missense	E_25	99214355.0	99214355.0	C	A	ENSMUST00000145482.8:c.2543C>A	T848K	99214355.0	99214355.0	C	A	ENSMUST00000145482.8:c.2543C>A	T848K	COSMIC-H0270104	COSMIC-H0270104-M01-V01	COSMIC	89152747.0	False	False	False	False	False	47
PRPF40B	ENSG00000110844.9	ENST00000548825.2	chr12	26	+	True	50029230	50029230	C	A	ENST00000548825.2:c.1249C>A	L417I	Missense	E_14	SNP	True	0	Class 0: This mutation can be originally modeled.	8aa	54aa	Prpf40b	ENSMUSG00000023007.16	ENSMUST00000145482.8	chr15	25	+	SNP	Missense	E_13	99205785.0	99205785.0	C	A	ENSMUST00000145482.8:c.1183C>A	L395I	99205785.0	99205785.0	C	A	ENSMUST00000145482.8:c.1183C>A	L395I	COSMIC-H0270105	COSMIC-H0270105-M01-V01	COSMIC	89152751.0	False	False	False	False	False	62
PRPF40B	ENSG00000110844.9	ENST00000548825.2	chr12	26	+	True	50037072	50037072	A	G	ENST00000548825.2:c.2272A>G	N758D	Missense	E_23	SNP	True	0	Class 0: This mutation can be originally modeled.	17aa	24aa	Prpf40b	ENSMUSG00000023007.16	ENSMUST00000145482.8	chr15	25	+	SNP	Missense	E_22	99213670.0	99213670.0	A	G	ENSMUST00000145482.8:c.2218A>G	N740D	99213670.0	99213670.0	A	G	ENSMUST00000145482.8:c.2218A>G	N740D	COSMIC-H0270107	COSMIC-H0270107-M01-V01	COSMIC	89152756.0	False	False	False	False	False	41
PRPF40B	ENSG00000110844.9	ENST00000548825.2	chr12	26	+	True	50036744	50036744	G	A	ENST00000548825.2:c.2150G>A	R717Q	Missense	E_22	SNP	True	0	Class 0: This mutation can be originally modeled.	195aa	8aa	Prpf40b	ENSMUSG00000023007.16	ENSMUST00000145482.8	chr15	25	+	SNP	Missense	E_21	99213395.0	99213395.0	G	A	ENSMUST00000145482.8:c.2084G>A	R695Q	99213395.0	99213395.0	G	A	ENSMUST00000145482.8:c.2084G>A	R695Q	COSMIC-H0270108	COSMIC-H0270108-M01-V01	COSMIC	89152771.0	False	False	False	False	False	203
PRPF40B	ENSG00000110844.9	ENST00000548825.2	chr12	26	+	True	50035774	50035774	G	A	ENST00000548825.2:c.1851G>A	L617delinsL	Silent	E_19	SNP	True	0	Class 0: This mutation can be originally modeled.	95aa	108aa	Prpf40b	ENSMUSG00000023007.16	ENSMUST00000145482.8	chr15	25	+	SNP	Silent	E_18	99212542.0	99212542.0	G	A	ENSMUST00000145482.8:c.1785G>A	L595delinsL	99212542.0	99212542.0	G	A	ENSMUST00000145482.8:c.1785G>A	L595delinsL	COSMIC-H0270116	COSMIC-H0270116-M01-V01	COSMIC	89152905.0	False	False	False	False	False	203
PRPF40B	ENSG00000110844.9	ENST00000548825.2	chr12	26	+	True	50024398	50024398	C	T	ENST00000548825.2:c.74C>T	P25L	Missense	E_2	SNP	True	0	Class 0: This mutation can be originally modeled.	2aa	8aa	Prpf40b	ENSMUSG00000023007.16	ENSMUST00000145482.8	chr15	25	+	SNP	Missense	E_1	99201234.0	99201234.0	C	T	ENSMUST00000145482.8:c.8C>T	P3L	99201234.0	99201234.0	C	T	ENSMUST00000145482.8:c.8C>T	P3L	COSMIC-H0270117	COSMIC-H0270117-M01-V01	COSMIC	89151565.0	False	False	False	False	False	10
PRPF40B	ENSG00000110844.9	ENST00000548825.2	chr12	26	+	True	50037160	50037160	C	G	ENST00000548825.2:c.2360C>G	S787C	Missense	E_23	SNP	True	0	Class 0: This mutation can be originally modeled.	3aa	4aa	Prpf40b	ENSMUSG00000023007.16	ENSMUST00000145482.8	chr15	25	+	SNP	Missense	E_22	99213758.0	99213758.0	C	G	ENSMUST00000145482.8:c.2306C>G	S769C	99213758.0	99213758.0	C	G	ENSMUST00000145482.8:c.2306C>G	S769C	COSMIC-H0270118	COSMIC-H0270118-M01-V01	COSMIC	89151568.0	False	False	False	False	False	7
PRPF40B	ENSG00000110844.9	ENST00000548825.2	chr12	26	+	True	50027248	50027248	G	A	ENST00000548825.2:c.498G>A	S166delinsS	Silent	E_8	SNP	True	0	Class 0: This mutation can be originally modeled.	131aa	12aa	Prpf40b	ENSMUSG00000023007.16	ENSMUST00000145482.8	chr15	25	+	SNP	Silent	E_7	99203870.0	99203870.0	A	A	ENSMUST00000145482.8:c.432A>A	S144delinsS	99203870.0	99203870.0	A	A	ENSMUST00000145482.8:c.432A>A	S144delinsS	COSMIC-H0270120	COSMIC-H0270120-M01-V01	COSMIC	89149304.0	False	False	False	False	False	143
PRPF40B	ENSG00000110844.9	ENST00000548825.2	chr12	26	+	True	50026897	50026897	C	T	ENST00000548825.2:c.449C>T	S150F	Missense	E_7	SNP	True	0	Class 0: This mutation can be originally modeled.	115aa	28aa	Prpf40b	ENSMUSG00000023007.16	ENSMUST00000145482.8	chr15	25	+	SNP	Missense	E_6	99203522.0	99203522.0	C	T	ENSMUST00000145482.8:c.383C>T	S128F	99203522.0	99203522.0	C	T	ENSMUST00000145482.8:c.383C>T	S128F	COSMIC-H0270128	COSMIC-H0270128-M01-V01	COSMIC	89151591.0	False	False	False	False	False	143
PRPF40B	ENSG00000110844.9	ENST00000548825.2	chr12	26	+	True	50029647	50029647	C	G	ENST00000548825.2:c.1297C>G	R433G	Missense	E_15	SNP	True	0	Class 0: This mutation can be originally modeled.	24aa	38aa	Prpf40b	ENSMUSG00000023007.16	ENSMUST00000145482.8	chr15	25	+	SNP	Missense	E_14	99206093.0	99206093.0	C	G	ENSMUST00000145482.8:c.1231C>G	R411G	99206093.0	99206093.0	C	G	ENSMUST00000145482.8:c.1231C>G	R411G	COSMIC-H0270133	COSMIC-H0270133-M01-V01	COSMIC	89151803.0	False	False	False	False	False	62
PRPF40B	ENSG00000110844.9	ENST00000548825.2	chr12	26	+	True	50029712	50029712	G	A	ENST00000548825.2:c.1362G>A	T454delinsT	Silent	E_15	SNP	True	0	Class 0: This mutation can be originally modeled.	45aa	17aa	Prpf40b	ENSMUSG00000023007.16	ENSMUST00000145482.8	chr15	25	+	SNP	Silent	E_14	99206158.0	99206158.0	T	A	ENSMUST00000145482.8:c.1296T>A	T432delinsT	99206158.0	99206158.0	T	A	ENSMUST00000145482.8:c.1296T>A	T432delinsT	COSMIC-H0270137	COSMIC-H0270137-M01-V01	COSMIC	89151811.0	False	False	False	False	False	62
PRPF40B	ENSG00000110844.9	ENST00000548825.2	chr12	26	+	True	50031267	50031267	G	A	ENST00000548825.2:c.1575G>A	E525delinsE	Silent	E_17	SNP	True	0	Class 0: This mutation can be originally modeled.	3aa	200aa	Prpf40b	ENSMUSG00000023007.16	ENSMUST00000145482.8	chr15	25	+	SNP	Silent	E_16	99207580.0	99207580.0	G	A	ENSMUST00000145482.8:c.1509G>A	E503delinsE	99207580.0	99207580.0	G	A	ENSMUST00000145482.8:c.1509G>A	E503delinsE	COSMIC-H0270140	COSMIC-H0270140-M01-V01	COSMIC	89151819.0	False	False	False	False	False	203
PRPF40B	ENSG00000110844.9	ENST00000548825.2	chr12	26	+	True	50029727	50029727	G	A	ENST00000548825.2:c.1377G>A	Q459delinsQ	Silent	E_15	SNP	True	0	Class 0: This mutation can be originally modeled.	50aa	12aa	Prpf40b	ENSMUSG00000023007.16	ENSMUST00000145482.8	chr15	25	+	SNP	Silent	E_14	99206173.0	99206173.0	G	A	ENSMUST00000145482.8:c.1311G>A	Q437delinsQ	99206173.0	99206173.0	G	A	ENSMUST00000145482.8:c.1311G>A	Q437delinsQ	COSMIC-H0270144	COSMIC-H0270144-M01-V01	COSMIC	89151839.0	False	False	False	False	False	62
PRPF40B	ENSG00000110844.9	ENST00000548825.2	chr12	26	+	True	50036426	50036426	C	T	ENST00000548825.2:c.2086C>T	R696W	Missense	E_21	SNP	True	0	Class 0: This mutation can be originally modeled.	174aa	29aa	Prpf40b	ENSMUSG00000023007.16	ENSMUST00000145482.8	chr15	25	+	SNP	Missense	E_20	99213135.0	99213135.0	C	T	ENSMUST00000145482.8:c.2020C>T	R674W	99213135.0	99213135.0	C	T	ENSMUST00000145482.8:c.2020C>T	R674W	COSMIC-H0270145	COSMIC-H0270145-M01-V01	COSMIC	89151841.0	False	False	False	False	False	203
PRPF40B	ENSG00000110844.9	ENST00000548825.2	chr12	26	+	True	50035694	50035694	C	T	ENST00000548825.2:c.1771C>T	R591W	Missense	E_19	SNP	True	0	Class 0: This mutation can be originally modeled.	69aa	134aa	Prpf40b	ENSMUSG00000023007.16	ENSMUST00000145482.8	chr15	25	+	SNP	Missense	E_18	99212462.0	99212462.0	C	T	ENSMUST00000145482.8:c.1705C>T	R569W	99212462.0	99212462.0	C	T	ENSMUST00000145482.8:c.1705C>T	R569W	COSMIC-H0270150	COSMIC-H0270150-M01-V01	COSMIC	89148955.0	False	False	False	False	False	203
PRPF40B	ENSG00000110844.9	ENST00000548825.2	chr12	26	+	True	50027293	50027293	C	T	ENST00000548825.2:c.543C>T	S181delinsS	Silent	E_8	SNP	True	0	Class 0: This mutation can be originally modeled.	1aa	12aa	Prpf40b	ENSMUSG00000023007.16	ENSMUST00000145482.8	chr15	25	+	SNP	Silent	E_7	99203915.0	99203915.0	C	T	ENSMUST00000145482.8:c.477C>T	S159delinsS	99203915.0	99203915.0	C	T	ENSMUST00000145482.8:c.477C>T	S159delinsS	COSMIC-H0270155	COSMIC-H0270155-M01-V01	COSMIC	89148991.0	False	False	False	False	False	13
PRPF40B	ENSG00000110844.9	ENST00000548825.2	chr12	26	+	True	50036417	50036417	G	T	ENST00000548825.2:c.2077G>T	E693*	Nonsense	E_21	SNP	True	0	Class 0: This mutation can be originally modeled.	171aa	32aa	Prpf40b	ENSMUSG00000023007.16	ENSMUST00000145482.8	chr15	25	+	SNP	Nonsense	E_20	99213126.0	99213126.0	G	T	ENSMUST00000145482.8:c.2011G>T	E671*	99213126.0	99213126.0	G	T	ENSMUST00000145482.8:c.2011G>T	E671*	COSMIC-H0270156	COSMIC-H0270156-M01-V01	COSMIC	89148995.0	False	False	False	False	False	203
PRPF40B	ENSG00000110844.9	ENST00000548825.2	chr12	26	+	True	50036757	50036757	G	A	ENST00000548825.2:c.2163G>A	R721delinsR	Silent	E_22	SNP	True	0	Class 0: This mutation can be originally modeled.	199aa	4aa	Prpf40b	ENSMUSG00000023007.16	ENSMUST00000145482.8	chr15	25	+	SNP	Silent	E_21	99213408.0	99213408.0	A	A	ENSMUST00000145482.8:c.2097A>A	R699delinsR	99213408.0	99213408.0	A	A	ENSMUST00000145482.8:c.2097A>A	R699delinsR	COSMIC-H0270157	COSMIC-H0270157-M01-V01	COSMIC	89149106.0	False	False	False	False	False	203
PRPF40B	ENSG00000110844.9	ENST00000548825.2	chr12	26	+	True	50037486	50037486	G	A	ENST00000548825.2:c.2393G>A	R798Q	Missense	E_24	SNP	True	0	Class 0: This mutation can be originally modeled.	4aa	1aa	Prpf40b	ENSMUSG00000023007.16	ENSMUST00000145482.8	chr15	25	+	SNP	Missense	E_23	99213980.0	99213980.0	G	A	ENSMUST00000145482.8:c.2342G>A	R781Q	99213980.0	99213980.0	G	A	ENSMUST00000145482.8:c.2342G>A	R781Q	COSMIC-H0270160	COSMIC-H0270160-M01-V01	COSMIC	89149122.0	False	False	False	False	False	5
PRPF40B	ENSG00000110844.9	ENST00000548825.2	chr12	26	+	True	50028378	50028378	C	A	ENST00000548825.2:c.994C>A	R332S	Missense	E_12	SNP	True	0	Class 0: This mutation can be originally modeled.	47aa	64aa	Prpf40b	ENSMUSG00000023007.16	ENSMUST00000145482.8	chr15	25	+	SNP	Missense	E_11	99204951.0	99204951.0	C	A	ENSMUST00000145482.8:c.928C>A	R310S	99204951.0	99204951.0	C	A	ENSMUST00000145482.8:c.928C>A	R310S	COSMIC-H0270161	COSMIC-H0270161-M01-V01	COSMIC	89149126.0	False	False	False	False	False	111
PRPF40B	ENSG00000110844.9	ENST00000548825.2	chr12	26	+	True	50027311	50027311	G	T	ENST00000548825.2:c.561G>T	K187N	Missense	E_8	SNP	True	0	Class 0: This mutation can be originally modeled.	7aa	6aa	Prpf40b	ENSMUSG00000023007.16	ENSMUST00000145482.8	chr15	25	+	SNP	Missense	E_7	99203933.0	99203933.0	G	T	ENSMUST00000145482.8:c.495G>T	K165N	99203933.0	99203933.0	G	T	ENSMUST00000145482.8:c.495G>T	K165N	COSMIC-H0270162	COSMIC-H0270162-M01-V01	COSMIC	89149130.0	False	False	False	False	False	13
PRPF40B	ENSG00000110844.9	ENST00000548825.2	chr12	26	+	True	50028218	50028218	A	C	ENST00000548825.2:c.916A>C	K306Q	Missense	E_11	SNP	True	0	Class 0: This mutation can be originally modeled.	21aa	90aa	Prpf40b	ENSMUSG00000023007.16	ENSMUST00000145482.8	chr15	25	+	SNP	Missense	E_10	99204792.0	99204792.0	A	C	ENSMUST00000145482.8:c.850A>C	K284Q	99204792.0	99204792.0	A	C	ENSMUST00000145482.8:c.850A>C	K284Q	COSMIC-H0270165	COSMIC-H0270165-M01-V01	COSMIC	89149151.0	False	False	False	False	False	111
PRPF40B	ENSG00000110844.9	ENST00000548825.2	chr12	26	+	True	50037755	50037755	C	A	ENST00000548825.2:c.2554C>A	R852S	Missense	E_25	SNP	True	0	Class 0: This mutation can be originally modeled.	6aa	41aa	Prpf40b	ENSMUSG00000023007.16	ENSMUST00000145482.8	chr15	25	+	SNP	Missense	E_24	99214229.0	99214229.0	C	A	ENSMUST00000145482.8:c.2497C>A	R833S	99214229.0	99214229.0	C	A	ENSMUST00000145482.8:c.2497C>A	R833S	COSMIC-H0270166	COSMIC-H0270166-M01-V01	COSMIC	89149154.0	False	False	False	False	False	47
PRPF40B	ENSG00000110844.9	ENST00000548825.2	chr12	26	+	True	50025708	50025708	G	A	ENST00000548825.2:c.294G>A	A98delinsA	Silent	E_4	SNP	True	0	Class 0: This mutation can be originally modeled.	63aa	80aa	Prpf40b	ENSMUSG00000023007.16	ENSMUST00000145482.8	chr15	25	+	SNP	Silent	E_3	99202371.0	99202371.0	G	A	ENSMUST00000145482.8:c.228G>A	A76delinsA	99202371.0	99202371.0	G	A	ENSMUST00000145482.8:c.228G>A	A76delinsA	COSMIC-H0270167	COSMIC-H0270167-M01-V01	COSMIC	89149157.0	False	False	False	False	False	143
PRPF40B	ENSG00000110844.9	ENST00000548825.2	chr12	26	+	True	50026387	50026387	G	A	ENST00000548825.2:c.303G>A	P101delinsP	Silent	E_5	SNP	True	0	Class 0: This mutation can be originally modeled.	66aa	77aa	Prpf40b	ENSMUSG00000023007.16	ENSMUST00000145482.8	chr15	25	+	SNP	Silent	E_4	99203055.0	99203055.0	G	A	ENSMUST00000145482.8:c.237G>A	P79delinsP	99203055.0	99203055.0	G	A	ENSMUST00000145482.8:c.237G>A	P79delinsP	COSMIC-H0270168	COSMIC-H0270168-M01-V01	COSMIC	89149165.0	False	False	False	False	False	143
PRPF40B	ENSG00000110844.9	ENST00000548825.2	chr12	26	+	True	50037079	50037079	C	T	ENST00000548825.2:c.2279C>T	S760L	Missense	E_23	SNP	True	0	Class 0: This mutation can be originally modeled.	19aa	22aa	Prpf40b	ENSMUSG00000023007.16	ENSMUST00000145482.8	chr15	25	+	SNP	Missense	E_22	99213677.0	99213677.0	C	T	ENSMUST00000145482.8:c.2225C>T	S742L	99213677.0	99213677.0	C	T	ENSMUST00000145482.8:c.2225C>T	S742L	COSMIC-H0270169	COSMIC-H0270169-M01-V01	COSMIC	89149171.0	False	False	False	False	False	41
PRPF40B	ENSG00000110844.9	ENST00000548825.2	chr12	26	+	True	50029035	50029035	C	A	ENST00000548825.2:c.1155C>A	T385delinsT	Silent	E_13	SNP	True	0	Class 0: This mutation can be originally modeled.	100aa	11aa	Prpf40b	ENSMUSG00000023007.16	ENSMUST00000145482.8	chr15	25	+	SNP	Silent	E_12	99205591.0	99205591.0	C	A	ENSMUST00000145482.8:c.1089C>A	T363delinsT	99205591.0	99205591.0	C	A	ENSMUST00000145482.8:c.1089C>A	T363delinsT	COSMIC-H0270170	COSMIC-H0270170-M01-V01	COSMIC	89149173.0	False	False	False	False	False	111
PRPF40B	ENSG00000110844.9	ENST00000548825.2	chr12	26	+	True	50037700	50037700	G	A	ENST00000548825.2:c.2499G>A	E833delinsE	Silent	E_25	SNP	True	0	Class 0: This mutation can be originally modeled.	0aa	0aa	Prpf40b	ENSMUSG00000023007.16	ENSMUST00000145482.8	chr15	25	+	SNP	Silent	E_24	99214177.0	99214177.0	A	A	ENSMUST00000145482.8:c.2445A>A	E815delinsE	99214177.0	99214177.0	A	A	ENSMUST00000145482.8:c.2445A>A	E815delinsE	COSMIC-H0270173	COSMIC-H0270173-M01-V01	COSMIC	89149190.0	False	False	False	False	False	0
PRPF40B	ENSG00000110844.9	ENST00000548825.2	chr12	26	+	True	50025258	50025258	C	T	ENST00000548825.2:c.159C>T	I53delinsI	Silent	E_3	SNP	True	0	Class 0: This mutation can be originally modeled.	18aa	125aa	Prpf40b	ENSMUSG00000023007.16	ENSMUST00000145482.8	chr15	25	+	SNP	Silent	E_2	99201996.0	99201996.0	T	T	ENSMUST00000145482.8:c.93T>T	I31delinsI	99201996.0	99201996.0	T	T	ENSMUST00000145482.8:c.93T>T	I31delinsI	COSMIC-H0270175	COSMIC-H0270175-M01-V01	COSMIC	89149197.0	False	False	False	False	False	143
PRPF40B	ENSG00000110844.9	ENST00000548825.2	chr12	26	+	True	50027829	50027829	C	T	ENST00000548825.2:c.766C>T	P256S	Missense	E_10	SNP	True	0	Class 0: This mutation can be originally modeled.	1aa	6aa	Prpf40b	ENSMUSG00000023007.16	ENSMUST00000145482.8	chr15	25	+	SNP	Missense	E_9	99204437.0	99204437.0	C	T	ENSMUST00000145482.8:c.700C>T	P234S	99204437.0	99204437.0	C	T	ENSMUST00000145482.8:c.700C>T	P234S	COSMIC-H0270181	COSMIC-H0270181-M01-V01	COSMIC	89149236.0	False	False	False	False	False	7
PRPF40B	ENSG00000110844.9	ENST00000548825.2	chr12	26	+	True	50030623	50030623	G	A	ENST00000548825.2:c.1551G>A	E517delinsE	Silent	E_16	SNP	True	0	Class 0: This mutation can be originally modeled.	43aa	3aa	Prpf40b	ENSMUSG00000023007.16	ENSMUST00000145482.8	chr15	25	+	SNP	Silent	E_15	99207068.0	99207068.0	G	A	ENSMUST00000145482.8:c.1485G>A	E495delinsE	99207068.0	99207068.0	G	A	ENSMUST00000145482.8:c.1485G>A	E495delinsE	COSMIC-H0270182	COSMIC-H0270182-M01-V01	COSMIC	89149241.0	False	False	False	False	False	46
PRPF40B	ENSG00000110844.9	ENST00000548825.2	chr12	26	+	True	50031360	50031360	C	T	ENST00000548825.2:c.1668C>T	G556delinsG	Silent	E_17	SNP	True	0	Class 0: This mutation can be originally modeled.	34aa	169aa	Prpf40b	ENSMUSG00000023007.16	ENSMUST00000145482.8	chr15	25	+	SNP	Silent	E_16	99207673.0	99207673.0	C	T	ENSMUST00000145482.8:c.1602C>T	G534delinsG	99207673.0	99207673.0	C	T	ENSMUST00000145482.8:c.1602C>T	G534delinsG	COSMIC-H0270183	COSMIC-H0270183-M01-V01	COSMIC	89149245.0	False	False	False	False	False	203
PRPF40B	ENSG00000110844.9	ENST00000548825.2	chr12	26	+	True	50029682	50029682	T	C	ENST00000548825.2:c.1332T>C	D444delinsD	Silent	E_15	SNP	True	0	Class 0: This mutation can be originally modeled.	35aa	27aa	Prpf40b	ENSMUSG00000023007.16	ENSMUST00000145482.8	chr15	25	+	SNP	Silent	E_14	99206128.0	99206128.0	T	C	ENSMUST00000145482.8:c.1266T>C	D422delinsD	99206128.0	99206128.0	T	C	ENSMUST00000145482.8:c.1266T>C	D422delinsD	COSMIC-H0270184	COSMIC-H0270184-M01-V01	COSMIC	89149250.0	False	False	False	False	False	62
PRPF40B	ENSG00000110844.9	ENST00000548825.2	chr12	26	+	True	50036130	50036130	T	G	ENST00000548825.2:c.1997T>G	L666R	Missense	E_20	SNP	True	0	Class 0: This mutation can be originally modeled.	144aa	59aa	Prpf40b	ENSMUSG00000023007.16	ENSMUST00000145482.8	chr15	25	+	SNP	Missense	E_19	99212836.0	99212836.0	T	G	ENSMUST00000145482.8:c.1931T>G	L644R	99212836.0	99212836.0	T	G	ENSMUST00000145482.8:c.1931T>G	L644R	COSMIC-H0270185	COSMIC-H0270185-M01-V01	COSMIC	89149254.0	False	False	False	False	False	203
PRPF40B	ENSG00000110844.9	ENST00000548825.2	chr12	26	+	True	50036436	50036436	G	A	ENST00000548825.2:c.2096G>A	R699Q	Missense	E_21	SNP	True	0	Class 0: This mutation can be originally modeled.	177aa	26aa	Prpf40b	ENSMUSG00000023007.16	ENSMUST00000145482.8	chr15	25	+	SNP	Missense	E_20	99213145.0	99213145.0	G	A	ENSMUST00000145482.8:c.2030G>A	R677Q	99213145.0	99213145.0	G	A	ENSMUST00000145482.8:c.2030G>A	R677Q	COSMIC-H0270187	COSMIC-H0270187-M01-V01	COSMIC	89149263.0	False	False	False	False	False	203
PRPF40B	ENSG00000110844.9	ENST00000548825.2	chr12	26	+	True	50035803	50035803	A	G	ENST00000548825.2:c.1880A>G	N627S	Missense	E_19	SNP	True	0	Class 0: This mutation can be originally modeled.	105aa	98aa	Prpf40b	ENSMUSG00000023007.16	ENSMUST00000145482.8	chr15	25	+	SNP	Missense	E_18	99212571.0	99212571.0	A	G	ENSMUST00000145482.8:c.1814A>G	N605S	99212571.0	99212571.0	A	G	ENSMUST00000145482.8:c.1814A>G	N605S	COSMIC-H0270188	COSMIC-H0270188-M01-V01	COSMIC	89149266.0	False	False	False	False	False	203
PRPF40B	ENSG00000110844.9	ENST00000548825.2	chr12	26	+	True	50026641	50026641	C	T	ENST00000548825.2:c.326C>T	A109V	Missense	E_6	SNP	True	0	Class 0: This mutation can be originally modeled.	74aa	69aa	Prpf40b	ENSMUSG00000023007.16	ENSMUST00000145482.8	chr15	25	+	SNP	Missense	E_5	99203292.0	99203292.0	C	T	ENSMUST00000145482.8:c.260C>T	A87V	99203292.0	99203292.0	C	T	ENSMUST00000145482.8:c.260C>T	A87V	COSMIC-H0270189	COSMIC-H0270189-M01-V01	COSMIC	89149270.0	False	False	False	False	False	143
PRPF40B	ENSG00000110844.9	ENST00000548825.2	chr12	26	+	True	50036400	50036400	A	T	ENST00000548825.2:c.2060A>T	Q687L	Missense	E_21	SNP	True	0	Class 0: This mutation can be originally modeled.	165aa	38aa	Prpf40b	ENSMUSG00000023007.16	ENSMUST00000145482.8	chr15	25	+	SNP	Missense	E_20	99213109.0	99213109.0	A	T	ENSMUST00000145482.8:c.1994A>T	Q665L	99213109.0	99213109.0	A	T	ENSMUST00000145482.8:c.1994A>T	Q665L	COSMIC-H0270192	COSMIC-H0270192-M01-V01	COSMIC	89149291.0	False	False	False	False	False	203
PRPF40B	ENSG00000110844.9	ENST00000548825.2	chr12	26	+	True	50031569	50031569	T	C	ENST00000548825.2:c.1729T>C	F577L	Missense	E_18	SNP	True	0	Class 0: This mutation can be originally modeled.	55aa	148aa	Prpf40b	ENSMUSG00000023007.16	ENSMUST00000145482.8	chr15	25	+	SNP	Missense	E_17	99207878.0	99207878.0	T	C	ENSMUST00000145482.8:c.1663T>C	F555L	99207878.0	99207878.0	T	C	ENSMUST00000145482.8:c.1663T>C	F555L	COSMIC-H0270196	COSMIC-H0270196-M01-V01	COSMIC	89149309.0	False	False	False	False	False	203
PRPF40B	ENSG00000110844.9	ENST00000548825.2	chr12	26	+	True	50027716	50027716	A	G	ENST00000548825.2:c.653A>G	Q218R	Missense	E_10	SNP	True	0	Class 0: This mutation can be originally modeled.	8aa	7aa	Prpf40b	ENSMUSG00000023007.16	ENSMUST00000145482.8	chr15	25	+	SNP	Missense	E_9	99204324.0	99204324.0	A	G	ENSMUST00000145482.8:c.587A>G	Q196R	99204324.0	99204324.0	A	G	ENSMUST00000145482.8:c.587A>G	Q196R	COSMIC-H0270203	COSMIC-H0270203-M01-V01	COSMIC	89149359.0	False	False	False	False	False	15
PRPF40B	ENSG00000110844.9	ENST00000548825.2	chr12	26	+	True	50037093	50037093	G	A	ENST00000548825.2:c.2293G>A	E765K	Missense	E_23	SNP	True	0	Class 0: This mutation can be originally modeled.	24aa	17aa	Prpf40b	ENSMUSG00000023007.16	ENSMUST00000145482.8	chr15	25	+	SNP	Missense	E_22	99213691.0	99213691.0	G	A	ENSMUST00000145482.8:c.2239G>A	E747K	99213691.0	99213691.0	G	A	ENSMUST00000145482.8:c.2239G>A	E747K	COSMIC-H0270208	COSMIC-H0270208-M01-V01	COSMIC	89149392.0	False	False	False	False	False	41
PRPF40B	ENSG00000110844.9	ENST00000548825.2	chr12	26	+	True	50031602	50031602	C	A	ENST00000548825.2:c.1762C>A	L588I	Missense	E_18	SNP	True	0	Class 0: This mutation can be originally modeled.	66aa	137aa	Prpf40b	ENSMUSG00000023007.16	ENSMUST00000145482.8	chr15	25	+	SNP	Missense	E_17	99207911.0	99207911.0	C	A	ENSMUST00000145482.8:c.1696C>A	L566I	99207911.0	99207911.0	C	A	ENSMUST00000145482.8:c.1696C>A	L566I	COSMIC-H0270211	COSMIC-H0270211-M01-V01	COSMIC	89149508.0	False	False	False	False	False	203
PRPF40B	ENSG00000110844.9	ENST00000380281.1	chr12	25	+	True	50037934	50037934	C	T	ENST00000380281.1:c.2575C>T	R859W	Missense	E_25	SNP	True	1	Class 1: This mutation can be alternatively modeled.	34aa	13aa	Prpf40b	ENSMUSG00000023007.16	ENSMUST00000145482.8	chr15	25	+	TNP	Missense	E_25	99214393.0	99214393.0	C	T	ENSMUST00000145482.8:c.2581C>T	R861*	99214393.0	99214395.0	CGA	TGG	ENSMUST00000145482.8:c.2581_2583CGA>TGG	R861W	AACR-H0024780	AACR-H0024780-M01-V01	AACR		False	False	False	False	False	47
PRPF40B	ENSG00000110844.9	ENST00000380281.1	chr12	25	+	True	50027295	50027295	G	A	ENST00000380281.1:c.479G>A	R160H	Missense	E_7	SNP	True	1	Class 1: This mutation can be alternatively modeled.	2aa	11aa	Prpf40b	ENSMUSG00000023007.16	ENSMUST00000145482.8	chr15	25	+	DNP	Missense	E_7	99203917.0	99203917.0	G	A	ENSMUST00000145482.8:c.479G>A	R160Q	99203917.0	99203918.0	GG	AC	ENSMUST00000145482.8:c.479_480GG>AC	R160H	AACR-H0071295	AACR-H0071295-M01-V01	AACR		False	False	False	False	False	13
PRPF40B	ENSG00000110844.9	ENST00000380281.1	chr12	25	+	True	50027295	50027295	G	A	ENST00000380281.1:c.479G>A	R160H	Missense	E_7	SNP	True	1	Class 1: This mutation can be alternatively modeled.	2aa	11aa	Prpf40b	ENSMUSG00000023007.16	ENSMUST00000145482.8	chr15	25	+	DNP	Missense	E_7	99203917.0	99203917.0	G	A	ENSMUST00000145482.8:c.479G>A	R160Q	99203917.0	99203918.0	GG	AT	ENSMUST00000145482.8:c.479_480GG>AT	R160H	AACR-H0071295	AACR-H0071295-M01-V02	AACR		False	False	False	False	False	13
PRPF40B	ENSG00000110844.9	ENST00000380281.1	chr12	25	+	True	50030601	50030601	G	A	ENST00000380281.1:c.1463G>A	R488H	Missense	E_15	SNP	True	1	Class 1: This mutation can be alternatively modeled.	36aa	10aa	Prpf40b	ENSMUSG00000023007.16	ENSMUST00000145482.8	chr15	25	+	DNP	Missense	E_15	99207046.0	99207046.0	G	A	ENSMUST00000145482.8:c.1463G>A	R488Q	99207046.0	99207047.0	GA	AT	ENSMUST00000145482.8:c.1463_1464GA>AT	R488H	AACR-H0214961	AACR-H0214961-M01-V01	AACR		False	False	False	False	False	46
PRPF40B	ENSG00000110844.9	ENST00000380281.1	chr12	25	+	True	50030601	50030601	G	A	ENST00000380281.1:c.1463G>A	R488H	Missense	E_15	SNP	True	1	Class 1: This mutation can be alternatively modeled.	36aa	10aa	Prpf40b	ENSMUSG00000023007.16	ENSMUST00000145482.8	chr15	25	+	DNP	Missense	E_15	99207046.0	99207046.0	G	A	ENSMUST00000145482.8:c.1463G>A	R488Q	99207046.0	99207047.0	GA	AC	ENSMUST00000145482.8:c.1463_1464GA>AC	R488H	AACR-H0214961	AACR-H0214961-M01-V02	AACR		False	False	False	False	False	46
PRPF40B	ENSG00000110844.9	ENST00000380281.1	chr12	25	+	True	50030609	50030609	C	T	ENST00000380281.1:c.1471C>T	R491C	Missense	E_15	SNP	True	1	Class 1: This mutation can be alternatively modeled.	39aa	7aa	Prpf40b	ENSMUSG00000023007.16	ENSMUST00000145482.8	chr15	25	+	TNP	Missense	E_15	99207054.0	99207054.0	C	T	ENSMUST00000145482.8:c.1471C>T	R491W	99207054.0	99207056.0	CGG	TGT	ENSMUST00000145482.8:c.1471_1473CGG>TGT	R491C	AACR-H0214968	AACR-H0214968-M01-V01	AACR		False	False	False	False	False	46
PRPF40B	ENSG00000110844.9	ENST00000380281.1	chr12	25	+	True	50030609	50030609	C	T	ENST00000380281.1:c.1471C>T	R491C	Missense	E_15	SNP	True	1	Class 1: This mutation can be alternatively modeled.	39aa	7aa	Prpf40b	ENSMUSG00000023007.16	ENSMUST00000145482.8	chr15	25	+	TNP	Missense	E_15	99207054.0	99207054.0	C	T	ENSMUST00000145482.8:c.1471C>T	R491W	99207054.0	99207056.0	CGG	TGC	ENSMUST00000145482.8:c.1471_1473CGG>TGC	R491C	AACR-H0214968	AACR-H0214968-M01-V02	AACR		False	False	False	False	False	46
PRPF40B	ENSG00000110844.9	ENST00000380281.1	chr12	25	+	True	50030573	50030573	C	T	ENST00000380281.1:c.1435C>T	R479W	Missense	E_15	SNP	True	1	Class 1: This mutation can be alternatively modeled.	27aa	19aa	Prpf40b	ENSMUSG00000023007.16	ENSMUST00000145482.8	chr15	25	+	TNP	Missense	E_15	99207018.0	99207018.0	C	T	ENSMUST00000145482.8:c.1435C>T	R479*	99207018.0	99207020.0	CGA	TGG	ENSMUST00000145482.8:c.1435_1437CGA>TGG	R479W	AACR-H0215185	AACR-H0215185-M01-V01	AACR		False	False	False	False	False	46
PRPF40B	ENSG00000110844.9	ENST00000380281.1	chr12	25	+	True	50036435	50036435	C	T	ENST00000380281.1:c.2029C>T	R677W	Missense	E_20	SNP	True	1	Class 1: This mutation can be alternatively modeled.	177aa	7aa	Prpf40b	ENSMUSG00000023007.16	ENSMUST00000145482.8	chr15	25	+	TNP	Missense	E_20	99213144.0	99213144.0	C	T	ENSMUST00000145482.8:c.2029C>T	R677*	99213144.0	99213146.0	CGA	TGG	ENSMUST00000145482.8:c.2029_2031CGA>TGG	R677W	AACR-H0216672	AACR-H0216672-M01-V01	AACR		False	False	False	False	False	184
PRPF40B	ENSG00000110844.9	ENST00000380281.1	chr12	25	+	True	50025673	50025673	G	T	ENST00000380281.1:c.193G>T	G65*	Nonsense	E_3	SNP	True	1	Class 1: This mutation can be alternatively modeled.	52aa	91aa	Prpf40b	ENSMUSG00000023007.16	ENSMUST00000145482.8	chr15	25	+	TNP	Nonsense	E_3	99202336.0	99202336.0	G	T	ENSMUST00000145482.8:c.193G>T	G65W	99202336.0	99202338.0	GGG	TAA	ENSMUST00000145482.8:c.193_195GGG>TAA	G65*	AACR-H0437605	AACR-H0437605-M01-V01	AACR		False	False	False	False	False	143
PRPF40B	ENSG00000110844.9	ENST00000380281.1	chr12	25	+	True	50025673	50025673	G	T	ENST00000380281.1:c.193G>T	G65*	Nonsense	E_3	SNP	True	1	Class 1: This mutation can be alternatively modeled.	52aa	91aa	Prpf40b	ENSMUSG00000023007.16	ENSMUST00000145482.8	chr15	25	+	TNP	Nonsense	E_3	99202336.0	99202336.0	G	T	ENSMUST00000145482.8:c.193G>T	G65W	99202336.0	99202338.0	GGG	TGA	ENSMUST00000145482.8:c.193_195GGG>TGA	G65*	AACR-H0437605	AACR-H0437605-M01-V02	AACR		False	False	False	False	False	143
PRPF40B	ENSG00000110844.9	ENST00000380281.1	chr12	25	+	True	50025673	50025673	G	T	ENST00000380281.1:c.193G>T	G65*	Nonsense	E_3	SNP	True	1	Class 1: This mutation can be alternatively modeled.	52aa	91aa	Prpf40b	ENSMUSG00000023007.16	ENSMUST00000145482.8	chr15	25	+	DNP	Nonsense	E_3	99202336.0	99202336.0	G	T	ENSMUST00000145482.8:c.193G>T	G65W	99202336.0	99202337.0	GG	TA	ENSMUST00000145482.8:c.193_194GG>TA	G65*	AACR-H0437605	AACR-H0437605-M01-V03	AACR		False	False	False	False	False	143
PRPF40B	ENSG00000110844.9	ENST00000380281.1	chr12	25	+	True	50026887	50026887	G	A	ENST00000380281.1:c.373G>A	V125M	Missense	E_6	SNP	True	1	Class 1: This mutation can be alternatively modeled.	112aa	31aa	Prpf40b	ENSMUSG00000023007.16	ENSMUST00000145482.8	chr15	25	+	TNP	Missense	E_6	99203512.0	99203512.0	G	A	ENSMUST00000145482.8:c.373G>A	V125I	99203512.0	99203514.0	GTA	ATG	ENSMUST00000145482.8:c.373_375GTA>ATG	V125M	AACR-H0437667	AACR-H0437667-M01-V01	AACR		False	False	False	False	False	143
PRPF40B	ENSG00000110844.9	ENST00000380281.1	chr12	25	+	True	50030597	50030597	C	T	ENST00000380281.1:c.1459C>T	R487*	Nonsense	E_15	SNP	True	1	Class 1: This mutation can be alternatively modeled.	35aa	11aa	Prpf40b	ENSMUSG00000023007.16	ENSMUST00000145482.8	chr15	25	+	DNP	Nonsense	E_15	99207042.0	99207042.0	C	T	ENSMUST00000145482.8:c.1459C>T	R487W	99207042.0	99207043.0	CG	TA	ENSMUST00000145482.8:c.1459_1460CG>TA	R487*	AACR-H0437789	AACR-H0437789-M01-V01	AACR		False	False	False	False	False	46
PRPF40B	ENSG00000110844.9	ENST00000380281.1	chr12	25	+	True	50030597	50030597	C	T	ENST00000380281.1:c.1459C>T	R487*	Nonsense	E_15	SNP	True	1	Class 1: This mutation can be alternatively modeled.	35aa	11aa	Prpf40b	ENSMUSG00000023007.16	ENSMUST00000145482.8	chr15	25	+	TNP	Nonsense	E_15	99207042.0	99207042.0	C	T	ENSMUST00000145482.8:c.1459C>T	R487W	99207042.0	99207044.0	CGG	TAA	ENSMUST00000145482.8:c.1459_1461CGG>TAA	R487*	AACR-H0437789	AACR-H0437789-M01-V02	AACR		False	False	False	False	False	46
PRPF40B	ENSG00000110844.9	ENST00000380281.1	chr12	25	+	True	50030597	50030597	C	T	ENST00000380281.1:c.1459C>T	R487*	Nonsense	E_15	SNP	True	1	Class 1: This mutation can be alternatively modeled.	35aa	11aa	Prpf40b	ENSMUSG00000023007.16	ENSMUST00000145482.8	chr15	25	+	TNP	Nonsense	E_15	99207042.0	99207042.0	C	T	ENSMUST00000145482.8:c.1459C>T	R487W	99207042.0	99207044.0	CGG	TGA	ENSMUST00000145482.8:c.1459_1461CGG>TGA	R487*	AACR-H0437789	AACR-H0437789-M01-V03	AACR		False	False	False	False	False	46
PRPF40B	ENSG00000110844.9	ENST00000380281.1	chr12	25	+	True	50030610	50030610	G	A	ENST00000380281.1:c.1472G>A	R491H	Missense	E_15	SNP	True	1	Class 1: This mutation can be alternatively modeled.	39aa	7aa	Prpf40b	ENSMUSG00000023007.16	ENSMUST00000145482.8	chr15	25	+	DNP	Missense	E_15	99207055.0	99207055.0	G	A	ENSMUST00000145482.8:c.1472G>A	R491Q	99207055.0	99207056.0	GG	AT	ENSMUST00000145482.8:c.1472_1473GG>AT	R491H	AACR-H0437791	AACR-H0437791-M01-V01	AACR		False	False	False	False	False	46
PRPF40B	ENSG00000110844.9	ENST00000380281.1	chr12	25	+	True	50030610	50030610	G	A	ENST00000380281.1:c.1472G>A	R491H	Missense	E_15	SNP	True	1	Class 1: This mutation can be alternatively modeled.	39aa	7aa	Prpf40b	ENSMUSG00000023007.16	ENSMUST00000145482.8	chr15	25	+	DNP	Missense	E_15	99207055.0	99207055.0	G	A	ENSMUST00000145482.8:c.1472G>A	R491Q	99207055.0	99207056.0	GG	AC	ENSMUST00000145482.8:c.1472_1473GG>AC	R491H	AACR-H0437791	AACR-H0437791-M01-V02	AACR		False	False	False	False	False	46
PRPF40B	ENSG00000110844.9	ENST00000380281.1	chr12	25	+	True	50036070	50036070	G	A	ENST00000380281.1:c.1871G>A	R624H	Missense	E_19	SNP	True	1	Class 1: This mutation can be alternatively modeled.	124aa	60aa	Prpf40b	ENSMUSG00000023007.16	ENSMUST00000145482.8	chr15	25	+	DNP	Missense	E_19	99212776.0	99212776.0	G	A	ENSMUST00000145482.8:c.1871G>A	R624Q	99212776.0	99212777.0	GA	AT	ENSMUST00000145482.8:c.1871_1872GA>AT	R624H	AACR-H0437831	AACR-H0437831-M01-V01	AACR		False	False	False	False	False	184
PRPF40B	ENSG00000110844.9	ENST00000380281.1	chr12	25	+	True	50036070	50036070	G	A	ENST00000380281.1:c.1871G>A	R624H	Missense	E_19	SNP	True	1	Class 1: This mutation can be alternatively modeled.	124aa	60aa	Prpf40b	ENSMUSG00000023007.16	ENSMUST00000145482.8	chr15	25	+	DNP	Missense	E_19	99212776.0	99212776.0	G	A	ENSMUST00000145482.8:c.1871G>A	R624Q	99212776.0	99212777.0	GA	AC	ENSMUST00000145482.8:c.1871_1872GA>AC	R624H	AACR-H0437831	AACR-H0437831-M01-V02	AACR		False	False	False	False	False	184
PRPF40B	ENSG00000110844.9	ENST00000380281.1	chr12	25	+	True	50027841	50027841	G	A	ENST00000380281.1:c.712G>A	G238R	Missense	E_9	SNP	True	1	Class 1: This mutation can be alternatively modeled.	5aa	2aa	Prpf40b	ENSMUSG00000023007.16	ENSMUST00000145482.8	chr15	25	+	TNP	Missense	E_9	99204449.0	99204449.0	G	A	ENSMUST00000145482.8:c.712G>A	G238S	99204449.0	99204451.0	GGC	CGT	ENSMUST00000145482.8:c.712_714GGC>CGT	G238R	AACR-H0437868	AACR-H0437868-M01-V01	AACR		False	False	False	False	False	7
PRPF40B	ENSG00000110844.9	ENST00000380281.1	chr12	25	+	True	50027841	50027841	G	A	ENST00000380281.1:c.712G>A	G238R	Missense	E_9	SNP	True	1	Class 1: This mutation can be alternatively modeled.	5aa	2aa	Prpf40b	ENSMUSG00000023007.16	ENSMUST00000145482.8	chr15	25	+	TNP	Missense	E_9	99204449.0	99204449.0	G	A	ENSMUST00000145482.8:c.712G>A	G238S	99204449.0	99204451.0	GGC	AGG	ENSMUST00000145482.8:c.712_714GGC>AGG	G238R	AACR-H0437868	AACR-H0437868-M01-V02	AACR		False	False	False	False	False	7
PRPF40B	ENSG00000110844.9	ENST00000380281.1	chr12	25	+	True	50027841	50027841	G	A	ENST00000380281.1:c.712G>A	G238R	Missense	E_9	SNP	True	1	Class 1: This mutation can be alternatively modeled.	5aa	2aa	Prpf40b	ENSMUSG00000023007.16	ENSMUST00000145482.8	chr15	25	+	SNP	Missense	E_9	99204449.0	99204449.0	G	A	ENSMUST00000145482.8:c.712G>A	G238S	99204449.0	99204449.0	G	C	ENSMUST00000145482.8:c.712G>C	G238R	AACR-H0437868	AACR-H0437868-M01-V03	AACR		False	False	False	False	False	7
PRPF40B	ENSG00000110844.9	ENST00000380281.1	chr12	25	+	True	50027841	50027841	G	A	ENST00000380281.1:c.712G>A	G238R	Missense	E_9	SNP	True	1	Class 1: This mutation can be alternatively modeled.	5aa	2aa	Prpf40b	ENSMUSG00000023007.16	ENSMUST00000145482.8	chr15	25	+	TNP	Missense	E_9	99204449.0	99204449.0	G	A	ENSMUST00000145482.8:c.712G>A	G238S	99204449.0	99204451.0	GGC	AGA	ENSMUST00000145482.8:c.712_714GGC>AGA	G238R	AACR-H0437868	AACR-H0437868-M01-V04	AACR		False	False	False	False	False	7
PRPF40B	ENSG00000110844.9	ENST00000380281.1	chr12	25	+	True	50027841	50027841	G	A	ENST00000380281.1:c.712G>A	G238R	Missense	E_9	SNP	True	1	Class 1: This mutation can be alternatively modeled.	5aa	2aa	Prpf40b	ENSMUSG00000023007.16	ENSMUST00000145482.8	chr15	25	+	TNP	Missense	E_9	99204449.0	99204449.0	G	A	ENSMUST00000145482.8:c.712G>A	G238S	99204449.0	99204451.0	GGC	CGG	ENSMUST00000145482.8:c.712_714GGC>CGG	G238R	AACR-H0437868	AACR-H0437868-M01-V05	AACR		False	False	False	False	False	7
PRPF40B	ENSG00000110844.9	ENST00000380281.1	chr12	25	+	True	50027841	50027841	G	T	ENST00000380281.1:c.712G>T	G238W	Missense	E_9	SNP	True	1	Class 1: This mutation can be alternatively modeled.	5aa	2aa	Prpf40b	ENSMUSG00000023007.16	ENSMUST00000145482.8	chr15	25	+	TNP	Missense	E_9	99204449.0	99204449.0	G	T	ENSMUST00000145482.8:c.712G>T	G238C	99204449.0	99204451.0	GGC	TGG	ENSMUST00000145482.8:c.712_714GGC>TGG	G238W	AACR-H0437869	AACR-H0437869-M01-V01	AACR		False	False	False	False	False	7
PRPF40B	ENSG00000110844.9	ENST00000380281.1	chr12	25	+	True	50028171	50028171	G	T	ENST00000380281.1:c.803G>T	R268M	Missense	E_10	SNP	True	1	Class 1: This mutation can be alternatively modeled.	5aa	106aa	Prpf40b	ENSMUSG00000023007.16	ENSMUST00000145482.8	chr15	25	+	TNP	Missense	E_10	99204745.0	99204745.0	G	T	ENSMUST00000145482.8:c.803G>T	R268L	99204744.0	99204746.0	CGA	ATG	ENSMUST00000145482.8:c.802_804CGA>ATG	R268M	AACR-H0437874	AACR-H0437874-M01-V01	AACR		False	False	False	False	False	111
PRPF40B	ENSG00000110844.9	ENST00000380281.1	chr12	25	+	True	50029650	50029650	C	T	ENST00000380281.1:c.1234C>T	R412C	Missense	E_14	SNP	True	1	Class 1: This mutation can be alternatively modeled.	25aa	37aa	Prpf40b	ENSMUSG00000023007.16	ENSMUST00000145482.8	chr15	25	+	TNP	Missense	E_14	99206096.0	99206096.0	C	T	ENSMUST00000145482.8:c.1234C>T	R412W	99206096.0	99206098.0	CGG	TGC	ENSMUST00000145482.8:c.1234_1236CGG>TGC	R412C	AACR-H0437892	AACR-H0437892-M01-V01	AACR		False	False	False	False	False	62
PRPF40B	ENSG00000110844.9	ENST00000380281.1	chr12	25	+	True	50029650	50029650	C	T	ENST00000380281.1:c.1234C>T	R412C	Missense	E_14	SNP	True	1	Class 1: This mutation can be alternatively modeled.	25aa	37aa	Prpf40b	ENSMUSG00000023007.16	ENSMUST00000145482.8	chr15	25	+	TNP	Missense	E_14	99206096.0	99206096.0	C	T	ENSMUST00000145482.8:c.1234C>T	R412W	99206096.0	99206098.0	CGG	TGT	ENSMUST00000145482.8:c.1234_1236CGG>TGT	R412C	AACR-H0437892	AACR-H0437892-M01-V02	AACR		False	False	False	False	False	62
PRPF40B	ENSG00000110844.9	ENST00000380281.1	chr12	25	+	True	50029711	50029711	C	T	ENST00000380281.1:c.1295C>T	T432M	Missense	E_14	SNP	True	1	Class 1: This mutation can be alternatively modeled.	45aa	17aa	Prpf40b	ENSMUSG00000023007.16	ENSMUST00000145482.8	chr15	25	+	DNP	Missense	E_14	99206157.0	99206157.0	C	T	ENSMUST00000145482.8:c.1295C>T	T432I	99206157.0	99206158.0	CT	TG	ENSMUST00000145482.8:c.1295_1296CT>TG	T432M	AACR-H0437898	AACR-H0437898-M01-V01	AACR		False	False	False	False	False	62
PRPF40B	ENSG00000110844.9	ENST00000380281.1	chr12	25	+	True	50029207	50029207	G	A	ENST00000380281.1:c.1160G>A	R387Q	Missense	E_13	SNP	True	1	Class 1: This mutation can be alternatively modeled.	0aa	62aa	Prpf40b	ENSMUSG00000023007.16	ENSMUST00000145482.8	chr15	25	+	DNP	Missense	E_13	99205762.0	99205762.0	G	A	ENSMUST00000145482.8:c.1160G>A	R387K	99205761.0	99205762.0	AG	CA	ENSMUST00000145482.8:c.1159_1160AG>CA	R387Q	AACR-H0437915	AACR-H0437915-M01-V01	AACR		False	False	False	False	False	62
PRPF40B	ENSG00000110844.9	ENST00000380281.1	chr12	25	+	True	50029207	50029207	G	A	ENST00000380281.1:c.1160G>A	R387Q	Missense	E_13	SNP	True	1	Class 1: This mutation can be alternatively modeled.	0aa	62aa	Prpf40b	ENSMUSG00000023007.16	ENSMUST00000145482.8	chr15	25	+	TNP	Missense	E_13	99205762.0	99205762.0	G	A	ENSMUST00000145482.8:c.1160G>A	R387K	99205761.0	99205763.0	AGA	CAG	ENSMUST00000145482.8:c.1159_1161AGA>CAG	R387Q	AACR-H0437915	AACR-H0437915-M01-V02	AACR		False	False	False	False	False	62
PRPF40B	ENSG00000110844.9	ENST00000380281.1	chr12	25	+	True	50037663	50037663	C	T	ENST00000380281.1:c.2399C>T	T800I	Missense	E_24	SNP	True	1	Class 1: This mutation can be alternatively modeled.	2aa	2aa	Prpf40b	ENSMUSG00000023007.16	ENSMUST00000145482.8	chr15	25	+	DNP	Missense	E_24	99214143.0	99214143.0	C	T	ENSMUST00000145482.8:c.2411C>T	T804M	99214143.0	99214144.0	CG	TA	ENSMUST00000145482.8:c.2411_2412CG>TA	T804I	AACR-H0438673	AACR-H0438673-M01-V01	AACR		False	False	False	False	False	4
PRPF40B	ENSG00000110844.9	ENST00000380281.1	chr12	25	+	True	50037663	50037663	C	T	ENST00000380281.1:c.2399C>T	T800I	Missense	E_24	SNP	True	1	Class 1: This mutation can be alternatively modeled.	2aa	2aa	Prpf40b	ENSMUSG00000023007.16	ENSMUST00000145482.8	chr15	25	+	DNP	Missense	E_24	99214143.0	99214143.0	C	T	ENSMUST00000145482.8:c.2411C>T	T804M	99214143.0	99214144.0	CG	TC	ENSMUST00000145482.8:c.2411_2412CG>TC	T804I	AACR-H0438673	AACR-H0438673-M01-V02	AACR		False	False	False	False	False	4
PRPF40B	ENSG00000110844.9	ENST00000380281.1	chr12	25	+	True	50037663	50037663	C	T	ENST00000380281.1:c.2399C>T	T800I	Missense	E_24	SNP	True	1	Class 1: This mutation can be alternatively modeled.	2aa	2aa	Prpf40b	ENSMUSG00000023007.16	ENSMUST00000145482.8	chr15	25	+	DNP	Missense	E_24	99214143.0	99214143.0	C	T	ENSMUST00000145482.8:c.2411C>T	T804M	99214143.0	99214144.0	CG	TT	ENSMUST00000145482.8:c.2411_2412CG>TT	T804I	AACR-H0438673	AACR-H0438673-M01-V03	AACR		False	False	False	False	False	4
PRPF40B	ENSG00000110844.9	ENST00000548825.2	chr12	26	+	True	50037938	50037938	G	A	ENST00000548825.2:c.2642G>A	R881Q	Missense	E_26	SNP	True	1	Class 1: This mutation can be alternatively modeled.	35aa	12aa	Prpf40b	ENSMUSG00000023007.16	ENSMUST00000145482.8	chr15	25	+	TNP	Missense	E_25	99214397.0	99214397.0	G	A	ENSMUST00000145482.8:c.2585G>A	R862K	99214396.0	99214398.0	AGG	CAA	ENSMUST00000145482.8:c.2584_2586AGG>CAA	R862Q	COSMIC-H0269535	COSMIC-H0269535-M01-V01	COSMIC	89154002.0	False	False	False	False	False	47
PRPF40B	ENSG00000110844.9	ENST00000548825.2	chr12	26	+	True	50037938	50037938	G	A	ENST00000548825.2:c.2642G>A	R881Q	Missense	E_26	SNP	True	1	Class 1: This mutation can be alternatively modeled.	35aa	12aa	Prpf40b	ENSMUSG00000023007.16	ENSMUST00000145482.8	chr15	25	+	DNP	Missense	E_25	99214397.0	99214397.0	G	A	ENSMUST00000145482.8:c.2585G>A	R862K	99214396.0	99214397.0	AG	CA	ENSMUST00000145482.8:c.2584_2585AG>CA	R862Q	COSMIC-H0269535	COSMIC-H0269535-M01-V02	COSMIC	89154002.0	False	False	False	False	False	47
PRPF40B	ENSG00000110844.9	ENST00000548825.2	chr12	26	+	True	50029201	50029201	G	T	ENST00000548825.2:c.1220G>T	R407M	Missense	E_14	SNP	True	1	Class 1: This mutation can be alternatively modeled.	9aa	0aa	Prpf40b	ENSMUSG00000023007.16	ENSMUST00000145482.8	chr15	25	+	DNP	Missense	E_13	99205756.0	99205756.0	G	T	ENSMUST00000145482.8:c.1154G>T	R385I	99205756.0	99205757.0	GA	TG	ENSMUST00000145482.8:c.1154_1155GA>TG	R385M	COSMIC-H0269570	COSMIC-H0269570-M01-V01	COSMIC	89152257.0	False	False	False	False	False	9
PRPF40B	ENSG00000110844.9	ENST00000548825.2	chr12	26	+	True	50030610	50030610	G	A	ENST00000548825.2:c.1538G>A	R513H	Missense	E_16	SNP	True	1	Class 1: This mutation can be alternatively modeled.	39aa	7aa	Prpf40b	ENSMUSG00000023007.16	ENSMUST00000145482.8	chr15	25	+	DNP	Missense	E_15	99207055.0	99207055.0	G	A	ENSMUST00000145482.8:c.1472G>A	R491Q	99207055.0	99207056.0	GG	AT	ENSMUST00000145482.8:c.1472_1473GG>AT	R491H	COSMIC-H0269585	COSMIC-H0269585-M01-V01	COSMIC	89151823.0	False	False	False	False	False	46
PRPF40B	ENSG00000110844.9	ENST00000548825.2	chr12	26	+	True	50030610	50030610	G	A	ENST00000548825.2:c.1538G>A	R513H	Missense	E_16	SNP	True	1	Class 1: This mutation can be alternatively modeled.	39aa	7aa	Prpf40b	ENSMUSG00000023007.16	ENSMUST00000145482.8	chr15	25	+	DNP	Missense	E_15	99207055.0	99207055.0	G	A	ENSMUST00000145482.8:c.1472G>A	R491Q	99207055.0	99207056.0	GG	AC	ENSMUST00000145482.8:c.1472_1473GG>AC	R491H	COSMIC-H0269585	COSMIC-H0269585-M01-V02	COSMIC	89151823.0	False	False	False	False	False	46
PRPF40B	ENSG00000110844.9	ENST00000548825.2	chr12	26	+	True	50030597	50030597	C	T	ENST00000548825.2:c.1525C>T	R509*	Nonsense	E_16	SNP	True	1	Class 1: This mutation can be alternatively modeled.	35aa	11aa	Prpf40b	ENSMUSG00000023007.16	ENSMUST00000145482.8	chr15	25	+	TNP	Nonsense	E_15	99207042.0	99207042.0	C	T	ENSMUST00000145482.8:c.1459C>T	R487W	99207042.0	99207044.0	CGG	TAA	ENSMUST00000145482.8:c.1459_1461CGG>TAA	R487*	COSMIC-H0269602	COSMIC-H0269602-M01-V01	COSMIC	89148427.0	False	False	False	False	False	46
PRPF40B	ENSG00000110844.9	ENST00000548825.2	chr12	26	+	True	50030597	50030597	C	T	ENST00000548825.2:c.1525C>T	R509*	Nonsense	E_16	SNP	True	1	Class 1: This mutation can be alternatively modeled.	35aa	11aa	Prpf40b	ENSMUSG00000023007.16	ENSMUST00000145482.8	chr15	25	+	DNP	Nonsense	E_15	99207042.0	99207042.0	C	T	ENSMUST00000145482.8:c.1459C>T	R487W	99207042.0	99207043.0	CG	TA	ENSMUST00000145482.8:c.1459_1460CG>TA	R487*	COSMIC-H0269602	COSMIC-H0269602-M01-V02	COSMIC	89148427.0	False	False	False	False	False	46
PRPF40B	ENSG00000110844.9	ENST00000548825.2	chr12	26	+	True	50030597	50030597	C	T	ENST00000548825.2:c.1525C>T	R509*	Nonsense	E_16	SNP	True	1	Class 1: This mutation can be alternatively modeled.	35aa	11aa	Prpf40b	ENSMUSG00000023007.16	ENSMUST00000145482.8	chr15	25	+	TNP	Nonsense	E_15	99207042.0	99207042.0	C	T	ENSMUST00000145482.8:c.1459C>T	R487W	99207042.0	99207044.0	CGG	TGA	ENSMUST00000145482.8:c.1459_1461CGG>TGA	R487*	COSMIC-H0269602	COSMIC-H0269602-M01-V03	COSMIC	89148427.0	False	False	False	False	False	46
PRPF40B	ENSG00000110844.9	ENST00000548825.2	chr12	26	+	True	50036435	50036435	C	T	ENST00000548825.2:c.2095C>T	R699W	Missense	E_21	SNP	True	1	Class 1: This mutation can be alternatively modeled.	177aa	26aa	Prpf40b	ENSMUSG00000023007.16	ENSMUST00000145482.8	chr15	25	+	TNP	Missense	E_20	99213144.0	99213144.0	C	T	ENSMUST00000145482.8:c.2029C>T	R677*	99213144.0	99213146.0	CGA	TGG	ENSMUST00000145482.8:c.2029_2031CGA>TGG	R677W	COSMIC-H0269634	COSMIC-H0269634-M01-V01	COSMIC	89148762.0	False	False	False	False	False	203
PRPF40B	ENSG00000110844.9	ENST00000548825.2	chr12	26	+	True	50025206	50025206	C	A	ENST00000548825.2:c.107C>A	P36Q	Missense	E_3	SNP	True	1	Class 1: This mutation can be alternatively modeled.	1aa	142aa	Prpf40b	ENSMUSG00000023007.16	ENSMUST00000145482.8	chr15	25	+	DNP	Missense	E_2	99201944.0	99201944.0	C	A	ENSMUST00000145482.8:c.41C>A	P14H	99201944.0	99201945.0	CT	AG	ENSMUST00000145482.8:c.41_42CT>AG	P14Q	COSMIC-H0269655	COSMIC-H0269655-M01-V01	COSMIC	89148866.0	False	False	False	False	False	143
PRPF40B	ENSG00000110844.9	ENST00000548825.2	chr12	26	+	True	50025206	50025206	C	A	ENST00000548825.2:c.107C>A	P36Q	Missense	E_3	SNP	True	1	Class 1: This mutation can be alternatively modeled.	1aa	142aa	Prpf40b	ENSMUSG00000023007.16	ENSMUST00000145482.8	chr15	25	+	DNP	Missense	E_2	99201944.0	99201944.0	C	A	ENSMUST00000145482.8:c.41C>A	P14H	99201944.0	99201945.0	CT	AA	ENSMUST00000145482.8:c.41_42CT>AA	P14Q	COSMIC-H0269655	COSMIC-H0269655-M01-V02	COSMIC	89148866.0	False	False	False	False	False	143
PRPF40B	ENSG00000110844.9	ENST00000548825.2	chr12	26	+	True	50036069	50036069	C	T	ENST00000548825.2:c.1936C>T	R646C	Missense	E_20	SNP	True	1	Class 1: This mutation can be alternatively modeled.	124aa	79aa	Prpf40b	ENSMUSG00000023007.16	ENSMUST00000145482.8	chr15	25	+	TNP	Missense	E_19	99212775.0	99212775.0	C	T	ENSMUST00000145482.8:c.1870C>T	R624*	99212775.0	99212777.0	CGA	TGC	ENSMUST00000145482.8:c.1870_1872CGA>TGC	R624C	COSMIC-H0269677	COSMIC-H0269677-M01-V01	COSMIC	89151315.0	False	False	False	False	False	203
PRPF40B	ENSG00000110844.9	ENST00000548825.2	chr12	26	+	True	50036069	50036069	C	T	ENST00000548825.2:c.1936C>T	R646C	Missense	E_20	SNP	True	1	Class 1: This mutation can be alternatively modeled.	124aa	79aa	Prpf40b	ENSMUSG00000023007.16	ENSMUST00000145482.8	chr15	25	+	TNP	Missense	E_19	99212775.0	99212775.0	C	T	ENSMUST00000145482.8:c.1870C>T	R624*	99212775.0	99212777.0	CGA	TGT	ENSMUST00000145482.8:c.1870_1872CGA>TGT	R624C	COSMIC-H0269677	COSMIC-H0269677-M01-V02	COSMIC	89151315.0	False	False	False	False	False	203
PRPF40B	ENSG00000110844.9	ENST00000548825.2	chr12	26	+	True	50027295	50027295	G	A	ENST00000548825.2:c.545G>A	R182H	Missense	E_8	SNP	True	1	Class 1: This mutation can be alternatively modeled.	2aa	11aa	Prpf40b	ENSMUSG00000023007.16	ENSMUST00000145482.8	chr15	25	+	DNP	Missense	E_7	99203917.0	99203917.0	G	A	ENSMUST00000145482.8:c.479G>A	R160Q	99203917.0	99203918.0	GG	AC	ENSMUST00000145482.8:c.479_480GG>AC	R160H	COSMIC-H0269697	COSMIC-H0269697-M01-V01	COSMIC	89151375.0	False	False	False	False	False	13
PRPF40B	ENSG00000110844.9	ENST00000548825.2	chr12	26	+	True	50027295	50027295	G	A	ENST00000548825.2:c.545G>A	R182H	Missense	E_8	SNP	True	1	Class 1: This mutation can be alternatively modeled.	2aa	11aa	Prpf40b	ENSMUSG00000023007.16	ENSMUST00000145482.8	chr15	25	+	DNP	Missense	E_7	99203917.0	99203917.0	G	A	ENSMUST00000145482.8:c.479G>A	R160Q	99203917.0	99203918.0	GG	AT	ENSMUST00000145482.8:c.479_480GG>AT	R160H	COSMIC-H0269697	COSMIC-H0269697-M01-V02	COSMIC	89151375.0	False	False	False	False	False	13
PRPF40B	ENSG00000110844.9	ENST00000548825.2	chr12	26	+	True	50037920	50037920	G	A	ENST00000548825.2:c.2624G>A	G875D	Missense	E_26	SNP	True	1	Class 1: This mutation can be alternatively modeled.	29aa	18aa	Prpf40b	ENSMUSG00000023007.16	ENSMUST00000145482.8	chr15	25	+	DNP	Missense	E_25	99214379.0	99214379.0	G	A	ENSMUST00000145482.8:c.2567G>A	G856E	99214379.0	99214380.0	GG	AT	ENSMUST00000145482.8:c.2567_2568GG>AT	G856D	COSMIC-H0269705	COSMIC-H0269705-M01-V01	COSMIC	89151834.0	False	False	False	False	False	47
PRPF40B	ENSG00000110844.9	ENST00000548825.2	chr12	26	+	True	50037920	50037920	G	A	ENST00000548825.2:c.2624G>A	G875D	Missense	E_26	SNP	True	1	Class 1: This mutation can be alternatively modeled.	29aa	18aa	Prpf40b	ENSMUSG00000023007.16	ENSMUST00000145482.8	chr15	25	+	DNP	Missense	E_25	99214379.0	99214379.0	G	A	ENSMUST00000145482.8:c.2567G>A	G856E	99214379.0	99214380.0	GG	AC	ENSMUST00000145482.8:c.2567_2568GG>AC	G856D	COSMIC-H0269705	COSMIC-H0269705-M01-V02	COSMIC	89151834.0	False	False	False	False	False	47
PRPF40B	ENSG00000110844.9	ENST00000548825.2	chr12	26	+	True	50027294	50027294	C	T	ENST00000548825.2:c.544C>T	R182C	Missense	E_8	SNP	True	1	Class 1: This mutation can be alternatively modeled.	2aa	11aa	Prpf40b	ENSMUSG00000023007.16	ENSMUST00000145482.8	chr15	25	+	TNP	Missense	E_7	99203916.0	99203916.0	C	T	ENSMUST00000145482.8:c.478C>T	R160W	99203916.0	99203918.0	CGG	TGC	ENSMUST00000145482.8:c.478_480CGG>TGC	R160C	COSMIC-H0269783	COSMIC-H0269783-M01-V01	COSMIC	89153958.0	False	False	False	False	False	13
PRPF40B	ENSG00000110844.9	ENST00000548825.2	chr12	26	+	True	50027294	50027294	C	T	ENST00000548825.2:c.544C>T	R182C	Missense	E_8	SNP	True	1	Class 1: This mutation can be alternatively modeled.	2aa	11aa	Prpf40b	ENSMUSG00000023007.16	ENSMUST00000145482.8	chr15	25	+	TNP	Missense	E_7	99203916.0	99203916.0	C	T	ENSMUST00000145482.8:c.478C>T	R160W	99203916.0	99203918.0	CGG	TGT	ENSMUST00000145482.8:c.478_480CGG>TGT	R160C	COSMIC-H0269783	COSMIC-H0269783-M01-V02	COSMIC	89153958.0	False	False	False	False	False	13
PRPF40B	ENSG00000110844.9	ENST00000548825.2	chr12	26	+	True	50029651	50029651	G	A	ENST00000548825.2:c.1301G>A	R434H	Missense	E_15	SNP	True	1	Class 1: This mutation can be alternatively modeled.	25aa	37aa	Prpf40b	ENSMUSG00000023007.16	ENSMUST00000145482.8	chr15	25	+	DNP	Missense	E_14	99206097.0	99206097.0	G	A	ENSMUST00000145482.8:c.1235G>A	R412Q	99206097.0	99206098.0	GG	AC	ENSMUST00000145482.8:c.1235_1236GG>AC	R412H	COSMIC-H0269842	COSMIC-H0269842-M01-V01	COSMIC	89150205.0	False	False	False	False	False	62
PRPF40B	ENSG00000110844.9	ENST00000548825.2	chr12	26	+	True	50029651	50029651	G	A	ENST00000548825.2:c.1301G>A	R434H	Missense	E_15	SNP	True	1	Class 1: This mutation can be alternatively modeled.	25aa	37aa	Prpf40b	ENSMUSG00000023007.16	ENSMUST00000145482.8	chr15	25	+	DNP	Missense	E_14	99206097.0	99206097.0	G	A	ENSMUST00000145482.8:c.1235G>A	R412Q	99206097.0	99206098.0	GG	AT	ENSMUST00000145482.8:c.1235_1236GG>AT	R412H	COSMIC-H0269842	COSMIC-H0269842-M01-V02	COSMIC	89150205.0	False	False	False	False	False	62
PRPF40B	ENSG00000110844.9	ENST00000548825.2	chr12	26	+	True	50036084	50036084	A	T	ENST00000548825.2:c.1951A>T	R651W	Missense	E_20	SNP	True	1	Class 1: This mutation can be alternatively modeled.	129aa	74aa	Prpf40b	ENSMUSG00000023007.16	ENSMUST00000145482.8	chr15	25	+	TNP	Missense	E_19	99212790.0	99212790.0	A	T	ENSMUST00000145482.8:c.1885A>T	R629*	99212790.0	99212792.0	AGA	TGG	ENSMUST00000145482.8:c.1885_1887AGA>TGG	R629W	COSMIC-H0269852	COSMIC-H0269852-M01-V01	COSMIC	89150049.0	False	False	False	False	False	203
PRPF40B	ENSG00000110844.9	ENST00000548825.2	chr12	26	+	True	50035719	50035719	C	T	ENST00000548825.2:c.1796C>T	T599M	Missense	E_19	SNP	True	1	Class 1: This mutation can be alternatively modeled.	77aa	126aa	Prpf40b	ENSMUSG00000023007.16	ENSMUST00000145482.8	chr15	25	+	DNP	Missense	E_18	99212487.0	99212487.0	C	T	ENSMUST00000145482.8:c.1730C>T	T577I	99212487.0	99212488.0	CA	TG	ENSMUST00000145482.8:c.1730_1731CA>TG	T577M	COSMIC-H0269881	COSMIC-H0269881-M01-V01	COSMIC	89150305.0	False	False	False	False	False	203
PRPF40B	ENSG00000110844.9	ENST00000548825.2	chr12	26	+	True	50030609	50030609	C	T	ENST00000548825.2:c.1537C>T	R513C	Missense	E_16	SNP	True	1	Class 1: This mutation can be alternatively modeled.	39aa	7aa	Prpf40b	ENSMUSG00000023007.16	ENSMUST00000145482.8	chr15	25	+	TNP	Missense	E_15	99207054.0	99207054.0	C	T	ENSMUST00000145482.8:c.1471C>T	R491W	99207054.0	99207056.0	CGG	TGT	ENSMUST00000145482.8:c.1471_1473CGG>TGT	R491C	COSMIC-H0269895	COSMIC-H0269895-M01-V01	COSMIC	89150371.0	False	False	False	False	False	46
PRPF40B	ENSG00000110844.9	ENST00000548825.2	chr12	26	+	True	50030609	50030609	C	T	ENST00000548825.2:c.1537C>T	R513C	Missense	E_16	SNP	True	1	Class 1: This mutation can be alternatively modeled.	39aa	7aa	Prpf40b	ENSMUSG00000023007.16	ENSMUST00000145482.8	chr15	25	+	TNP	Missense	E_15	99207054.0	99207054.0	C	T	ENSMUST00000145482.8:c.1471C>T	R491W	99207054.0	99207056.0	CGG	TGC	ENSMUST00000145482.8:c.1471_1473CGG>TGC	R491C	COSMIC-H0269895	COSMIC-H0269895-M01-V02	COSMIC	89150371.0	False	False	False	False	False	46
PRPF40B	ENSG00000110844.9	ENST00000548825.2	chr12	26	+	True	50037934	50037934	C	T	ENST00000548825.2:c.2638C>T	R880W	Missense	E_26	SNP	True	1	Class 1: This mutation can be alternatively modeled.	34aa	13aa	Prpf40b	ENSMUSG00000023007.16	ENSMUST00000145482.8	chr15	25	+	TNP	Missense	E_25	99214393.0	99214393.0	C	T	ENSMUST00000145482.8:c.2581C>T	R861*	99214393.0	99214395.0	CGA	TGG	ENSMUST00000145482.8:c.2581_2583CGA>TGG	R861W	COSMIC-H0269933	COSMIC-H0269933-M01-V01	COSMIC	89152970.0	False	False	False	False	False	47
PRPF40B	ENSG00000110844.9	ENST00000548825.2	chr12	26	+	True	50030600	50030600	C	T	ENST00000548825.2:c.1528C>T	R510C	Missense	E_16	SNP	True	1	Class 1: This mutation can be alternatively modeled.	36aa	10aa	Prpf40b	ENSMUSG00000023007.16	ENSMUST00000145482.8	chr15	25	+	TNP	Missense	E_15	99207045.0	99207045.0	C	T	ENSMUST00000145482.8:c.1462C>T	R488*	99207045.0	99207047.0	CGA	TGT	ENSMUST00000145482.8:c.1462_1464CGA>TGT	R488C	COSMIC-H0269993	COSMIC-H0269993-M01-V01	COSMIC	89149593.0	False	False	False	False	False	46
PRPF40B	ENSG00000110844.9	ENST00000548825.2	chr12	26	+	True	50030600	50030600	C	T	ENST00000548825.2:c.1528C>T	R510C	Missense	E_16	SNP	True	1	Class 1: This mutation can be alternatively modeled.	36aa	10aa	Prpf40b	ENSMUSG00000023007.16	ENSMUST00000145482.8	chr15	25	+	TNP	Missense	E_15	99207045.0	99207045.0	C	T	ENSMUST00000145482.8:c.1462C>T	R488*	99207045.0	99207047.0	CGA	TGC	ENSMUST00000145482.8:c.1462_1464CGA>TGC	R488C	COSMIC-H0269993	COSMIC-H0269993-M01-V02	COSMIC	89149593.0	False	False	False	False	False	46
PRPF40B	ENSG00000110844.9	ENST00000548825.2	chr12	26	+	True	50029711	50029711	C	T	ENST00000548825.2:c.1361C>T	T454M	Missense	E_15	SNP	True	1	Class 1: This mutation can be alternatively modeled.	45aa	17aa	Prpf40b	ENSMUSG00000023007.16	ENSMUST00000145482.8	chr15	25	+	DNP	Missense	E_14	99206157.0	99206157.0	C	T	ENSMUST00000145482.8:c.1295C>T	T432I	99206157.0	99206158.0	CT	TG	ENSMUST00000145482.8:c.1295_1296CT>TG	T432M	COSMIC-H0270069	COSMIC-H0270069-M01-V01	COSMIC	89152427.0	False	False	False	False	False	62
PRPF40B	ENSG00000110844.9	ENST00000548825.2	chr12	26	+	True	50027841	50027841	G	T	ENST00000548825.2:c.778G>T	G260W	Missense	E_10	SNP	True	1	Class 1: This mutation can be alternatively modeled.	5aa	2aa	Prpf40b	ENSMUSG00000023007.16	ENSMUST00000145482.8	chr15	25	+	TNP	Missense	E_9	99204449.0	99204449.0	G	T	ENSMUST00000145482.8:c.712G>T	G238C	99204449.0	99204451.0	GGC	TGG	ENSMUST00000145482.8:c.712_714GGC>TGG	G238W	COSMIC-H0270100	COSMIC-H0270100-M01-V01	COSMIC	89152731.0	False	False	False	False	False	7
PRPF40B	ENSG00000110844.9	ENST00000548825.2	chr12	26	+	True	50029207	50029207	G	A	ENST00000548825.2:c.1226G>A	R409Q	Missense	E_14	SNP	True	1	Class 1: This mutation can be alternatively modeled.	0aa	62aa	Prpf40b	ENSMUSG00000023007.16	ENSMUST00000145482.8	chr15	25	+	DNP	Missense	E_13	99205762.0	99205762.0	G	A	ENSMUST00000145482.8:c.1160G>A	R387K	99205761.0	99205762.0	AG	CA	ENSMUST00000145482.8:c.1159_1160AG>CA	R387Q	COSMIC-H0270151	COSMIC-H0270151-M01-V01	COSMIC	89148968.0	False	False	False	False	False	62
PRPF40B	ENSG00000110844.9	ENST00000548825.2	chr12	26	+	True	50029207	50029207	G	A	ENST00000548825.2:c.1226G>A	R409Q	Missense	E_14	SNP	True	1	Class 1: This mutation can be alternatively modeled.	0aa	62aa	Prpf40b	ENSMUSG00000023007.16	ENSMUST00000145482.8	chr15	25	+	TNP	Missense	E_13	99205762.0	99205762.0	G	A	ENSMUST00000145482.8:c.1160G>A	R387K	99205761.0	99205763.0	AGA	CAG	ENSMUST00000145482.8:c.1159_1161AGA>CAG	R387Q	COSMIC-H0270151	COSMIC-H0270151-M01-V02	COSMIC	89148968.0	False	False	False	False	False	62
PRPF40B	ENSG00000110844.9	ENST00000548825.2	chr12	26	+	True	50036070	50036070	G	A	ENST00000548825.2:c.1937G>A	R646H	Missense	E_20	SNP	True	1	Class 1: This mutation can be alternatively modeled.	124aa	79aa	Prpf40b	ENSMUSG00000023007.16	ENSMUST00000145482.8	chr15	25	+	DNP	Missense	E_19	99212776.0	99212776.0	G	A	ENSMUST00000145482.8:c.1871G>A	R624Q	99212776.0	99212777.0	GA	AT	ENSMUST00000145482.8:c.1871_1872GA>AT	R624H	COSMIC-H0270205	COSMIC-H0270205-M01-V01	COSMIC	89149366.0	False	False	False	False	False	203
PRPF40B	ENSG00000110844.9	ENST00000548825.2	chr12	26	+	True	50036070	50036070	G	A	ENST00000548825.2:c.1937G>A	R646H	Missense	E_20	SNP	True	1	Class 1: This mutation can be alternatively modeled.	124aa	79aa	Prpf40b	ENSMUSG00000023007.16	ENSMUST00000145482.8	chr15	25	+	DNP	Missense	E_19	99212776.0	99212776.0	G	A	ENSMUST00000145482.8:c.1871G>A	R624Q	99212776.0	99212777.0	GA	AC	ENSMUST00000145482.8:c.1871_1872GA>AC	R624H	COSMIC-H0270205	COSMIC-H0270205-M01-V02	COSMIC	89149366.0	False	False	False	False	False	203
PRPF40B	ENSG00000110844.9	ENST00000380281.1	chr12	25	+	True	50026787	50026787	C	A	ENST00000380281.1:c.283-10C>A		Non_Coding,I	I_5	SNP	True	2	Class 2: This mutation can be modeled, but the effect may not be consistent.	0nt	1nt	Prpf40b	ENSMUSG00000023007.16	ENSMUST00000145482.8	chr15	25	+	SNP	Intron	I_5	99203411.0	99203411.0	C	A	ENSMUST00000145482.8:c.283-11C>A		99203411.0	99203411.0	C	A	ENSMUST00000145482.8:c.283-11C>A		AACR-H0020675	AACR-H0020675-M01-V01	AACR		False	False	False	False	False	1
PRPF40B	ENSG00000110844.9	ENST00000380281.1	chr12	25	+	True	50026373	50026373	C	T	ENST00000380281.1:c.229-6C>T		Non_Coding,I	I_3	SNP	True	2	Class 2: This mutation can be modeled, but the effect may not be consistent.	30nt	33nt	Prpf40b	ENSMUSG00000023007.16	ENSMUST00000145482.8	chr15	25	+	SNP	Intron	I_3	99203041.0	99203041.0	C	T	ENSMUST00000145482.8:c.229-6C>T		99203041.0	99203041.0	C	T	ENSMUST00000145482.8:c.229-6C>T		AACR-H0099831	AACR-H0099831-M01-V01	AACR		False	False	False	False	False	63
PRPF40B	ENSG00000110844.9	ENST00000380281.1	chr12	25	+	True	50027337	50027337	T	A	ENST00000380281.1:c.514+7T>A		Non_Coding,I	I_7	SNP	True	2	Class 2: This mutation can be modeled, but the effect may not be consistent.	1nt	1nt	Prpf40b	ENSMUSG00000023007.16	ENSMUST00000145482.8	chr15	25	+	SNP	Intron	I_7	99203961.0	99203961.0	T	A	ENSMUST00000145482.8:c.514+9T>A		99203961.0	99203961.0	T	A	ENSMUST00000145482.8:c.514+9T>A		AACR-H0100198	AACR-H0100198-M01-V01	AACR		False	False	False	False	False	2
PRPF40B	ENSG00000110844.9	ENST00000380281.1	chr12	25	+	True	50037793	50037793	G	A	ENST00000380281.1:c.2523+6G>A		Non_Coding,I	I_24	SNP	True	2	Class 2: This mutation can be modeled, but the effect may not be consistent.	0nt	2nt	Prpf40b	ENSMUSG00000023007.16	ENSMUST00000145482.8	chr15	25	+	SNP	Intron	I_24	99214268.0	99214268.0	G	A	ENSMUST00000145482.8:c.2529+7G>A		99214268.0	99214268.0	G	A	ENSMUST00000145482.8:c.2529+7G>A		AACR-H0216463	AACR-H0216463-M01-V01	AACR		False	False	False	False	False	2
PRPF40B	ENSG00000110844.9	ENST00000380281.1	chr12	25	+	True	50036356	50036356	G	A	ENST00000380281.1:c.1957-7G>A		Non_Coding,I	I_19	SNP	True	2	Class 2: This mutation can be modeled, but the effect may not be consistent.	0nt	17nt	Prpf40b	ENSMUSG00000023007.16	ENSMUST00000145482.8	chr15	25	+	SNP	Intron	I_19	99213065.0	99213065.0	G	A	ENSMUST00000145482.8:c.1957-7G>A		99213065.0	99213065.0	G	A	ENSMUST00000145482.8:c.1957-7G>A		AACR-H0216639	AACR-H0216639-M01-V01	AACR		False	False	False	False	False	17
PRPF40B	ENSG00000110844.9	ENST00000380281.1	chr12	25	+	True	50026787	50026787	C	T	ENST00000380281.1:c.283-10C>T		Non_Coding,I	I_5	SNP	True	2	Class 2: This mutation can be modeled, but the effect may not be consistent.	0nt	1nt	Prpf40b	ENSMUSG00000023007.16	ENSMUST00000145482.8	chr15	25	+	SNP	Intron	I_5	99203411.0	99203411.0	C	T	ENSMUST00000145482.8:c.283-11C>T		99203411.0	99203411.0	C	T	ENSMUST00000145482.8:c.283-11C>T		AACR-H0219213	AACR-H0219213-M01-V01	AACR		False	False	False	False	False	1
PRPF40B	ENSG00000110844.9	ENST00000380281.1	chr12	25	+	True	50026790	50026790	C	A	ENST00000380281.1:c.283-7C>A		Non_Coding,I	I_5	SNP	True	2	Class 2: This mutation can be modeled, but the effect may not be consistent.	1nt	0nt	Prpf40b	ENSMUSG00000023007.16	ENSMUST00000145482.8	chr15	25	+	SNP	Intron	I_5	99203416.0	99203416.0	C	A	ENSMUST00000145482.8:c.283-6C>A		99203416.0	99203416.0	C	A	ENSMUST00000145482.8:c.283-6C>A		AACR-H0437599	AACR-H0437599-M01-V01	AACR		False	False	False	False	False	1
PRPF40B	ENSG00000110844.9	ENST00000380281.1	chr12	25	+	True	50026788	50026788	C	A	ENST00000380281.1:c.283-9C>A		Non_Coding,I	I_5	SNP	True	2	Class 2: This mutation can be modeled, but the effect may not be consistent.	1nt	0nt	Prpf40b	ENSMUSG00000023007.16	ENSMUST00000145482.8	chr15	25	+	SNP	Intron	I_5	99203412.0	99203412.0	C	A	ENSMUST00000145482.8:c.283-10C>A		99203412.0	99203412.0	C	A	ENSMUST00000145482.8:c.283-10C>A		AACR-H0437616	AACR-H0437616-M01-V01	AACR		False	False	False	False	False	1
PRPF40B	ENSG00000110844.9	ENST00000380281.1	chr12	25	+	True	50026789	50026789	C	G	ENST00000380281.1:c.283-8C>G		Non_Coding,I	I_5	SNP	True	2	Class 2: This mutation can be modeled, but the effect may not be consistent.	0nt	1nt	Prpf40b	ENSMUSG00000023007.16	ENSMUST00000145482.8	chr15	25	+	SNP	Intron	I_5	99203415.0	99203415.0	C	G	ENSMUST00000145482.8:c.283-7C>G		99203415.0	99203415.0	C	G	ENSMUST00000145482.8:c.283-7C>G		AACR-H0437637	AACR-H0437637-M01-V01	AACR		False	False	False	False	False	1
PRPF40B	ENSG00000110844.9	ENST00000380281.1	chr12	25	+	True	50026790	50026790	C	G	ENST00000380281.1:c.283-7C>G		Non_Coding,I	I_5	SNP	True	2	Class 2: This mutation can be modeled, but the effect may not be consistent.	1nt	0nt	Prpf40b	ENSMUSG00000023007.16	ENSMUST00000145482.8	chr15	25	+	SNP	Intron	I_5	99203416.0	99203416.0	C	G	ENSMUST00000145482.8:c.283-6C>G		99203416.0	99203416.0	C	G	ENSMUST00000145482.8:c.283-6C>G		AACR-H0437638	AACR-H0437638-M01-V01	AACR		False	False	False	False	False	1
PRPF40B	ENSG00000110844.9	ENST00000380281.1	chr12	25	+	True	50027415	50027415	C	G	ENST00000380281.1:c.515-5C>G		Non_Coding,I	I_7	SNP	True	2	Class 2: This mutation can be modeled, but the effect may not be consistent.	0nt	0nt	Prpf40b	ENSMUSG00000023007.16	ENSMUST00000145482.8	chr15	25	+	SNP	Intron	I_8	99204093.0	99204093.0	C	G	ENSMUST00000145482.8:c.539+26C>G		99204093.0	99204093.0	C	G	ENSMUST00000145482.8:c.539+26C>G		AACR-H0437660	AACR-H0437660-M01-V01	AACR		False	False	False	False	False	0
PRPF40B	ENSG00000110844.9	ENST00000380281.1	chr12	25	+	True	50026913	50026913	G	C	ENST00000380281.1:c.393+6G>C		Non_Coding,I	I_6	SNP	True	2	Class 2: This mutation can be modeled, but the effect may not be consistent.	14nt	2nt	Prpf40b	ENSMUSG00000023007.16	ENSMUST00000145482.8	chr15	25	+	SNP	Intron	I_6	99203538.0	99203538.0	G	C	ENSMUST00000145482.8:c.393+6G>C		99203538.0	99203538.0	G	C	ENSMUST00000145482.8:c.393+6G>C		AACR-H0437669	AACR-H0437669-M01-V01	AACR		False	False	False	False	False	16
PRPF40B	ENSG00000110844.9	ENST00000380281.1	chr12	25	+	True	50027335	50027335	G	T	ENST00000380281.1:c.514+5G>T		Non_Coding,I	I_7	SNP	True	2	Class 2: This mutation can be modeled, but the effect may not be consistent.	5nt	0nt	Prpf40b	ENSMUSG00000023007.16	ENSMUST00000145482.8	chr15	25	+	SNP	Intron	I_7	99203957.0	99203957.0	G	T	ENSMUST00000145482.8:c.514+5G>T		99203957.0	99203957.0	G	T	ENSMUST00000145482.8:c.514+5G>T		AACR-H0437670	AACR-H0437670-M01-V01	AACR		False	False	False	False	False	5
PRPF40B	ENSG00000110844.9	ENST00000380281.1	chr12	25	+	True	50025175	50025175	C	T	ENST00000380281.1:c.19-9C>T		Non_Coding,I	I_1	SNP	True	2	Class 2: This mutation can be modeled, but the effect may not be consistent.	1nt	23nt	Prpf40b	ENSMUSG00000023007.16	ENSMUST00000145482.8	chr15	25	+	SNP	Intron	I_1	99201913.0	99201913.0	C	T	ENSMUST00000145482.8:c.19-9C>T		99201913.0	99201913.0	C	T	ENSMUST00000145482.8:c.19-9C>T		AACR-H0437737	AACR-H0437737-M01-V01	AACR		False	False	False	False	False	24
PRPF40B	ENSG00000110844.9	ENST00000380281.1	chr12	25	+	True	50035685	50035685	C	A	ENST00000380281.1:c.1702-6C>A		Non_Coding,I	I_17	SNP	True	2	Class 2: This mutation can be modeled, but the effect may not be consistent.	1nt	7nt	Prpf40b	ENSMUSG00000023007.16	ENSMUST00000145482.8	chr15	25	+	SNP	Intron	I_17	99212453.0	99212453.0	C	A	ENSMUST00000145482.8:c.1702-6C>A		99212453.0	99212453.0	C	A	ENSMUST00000145482.8:c.1702-6C>A		AACR-H0437770	AACR-H0437770-M01-V01	AACR		False	False	False	False	False	8
PRPF40B	ENSG00000110844.9	ENST00000380281.1	chr12	25	+	True	50031510	50031510	T	A	ENST00000380281.1:c.1610-6T>A		Non_Coding,I	I_16	SNP	True	2	Class 2: This mutation can be modeled, but the effect may not be consistent.	0nt	1nt	Prpf40b	ENSMUSG00000023007.16	ENSMUST00000145482.8	chr15	25	+	SNP	Intron	I_16	99207817.0	99207817.0	T	A	ENSMUST00000145482.8:c.1610-8T>A		99207817.0	99207817.0	T	A	ENSMUST00000145482.8:c.1610-8T>A		AACR-H0437781	AACR-H0437781-M01-V01	AACR		False	False	False	False	False	1
PRPF40B	ENSG00000110844.9	ENST00000380281.1	chr12	25	+	True	50036802	50036802	G	T	ENST00000380281.1:c.2142+3G>T		Non_Coding,I	I_21	SNP	True	2	Class 2: This mutation can be modeled, but the effect may not be consistent.	14nt	3nt	Prpf40b	ENSMUSG00000023007.16	ENSMUST00000145482.8	chr15	25	+	SNP	Splice_Site	E_21	99213453.0	99213453.0	G	T	ENSMUST00000145482.8:c.2142+0G>T	X713_splice	99213453.0	99213453.0	G	T	ENSMUST00000145482.8:c.2142+0G>T	X713_splice	AACR-H0437820	AACR-H0437820-M01-V01	AACR		False	False	False	False	False	17
PRPF40B	ENSG00000110844.9	ENST00000380281.1	chr12	25	+	True	50036355	50036355	C	T	ENST00000380281.1:c.1957-8C>T		Non_Coding,I	I_19	SNP	True	2	Class 2: This mutation can be modeled, but the effect may not be consistent.	0nt	0nt	Prpf40b	ENSMUSG00000023007.16	ENSMUST00000145482.8	chr15	25	+	SNP	Intron	I_19	99213063.0	99213063.0	C	T	ENSMUST00000145482.8:c.1957-9C>T		99213063.0	99213063.0	C	T	ENSMUST00000145482.8:c.1957-9C>T		AACR-H0437839	AACR-H0437839-M01-V01	AACR		False	False	False	False	False	0
PRPF40B	ENSG00000110844.9	ENST00000380281.1	chr12	25	+	True	50028879	50028879	C	A	ENST00000380281.1:c.936-3C>A		Non_Coding,I	I_11	SNP	True	2	Class 2: This mutation can be modeled, but the effect may not be consistent.	1nt	11nt	Prpf40b	ENSMUSG00000023007.16	ENSMUST00000145482.8	chr15	25	+	SNP	Intron	I_11	99205435.0	99205435.0	C	A	ENSMUST00000145482.8:c.936-3C>A		99205435.0	99205435.0	C	A	ENSMUST00000145482.8:c.936-3C>A		AACR-H0437863	AACR-H0437863-M01-V01	AACR		False	False	False	False	False	12
PRPF40B	ENSG00000110844.9	ENST00000380281.1	chr12	25	+	True	50028111	50028111	C	T	ENST00000380281.1:c.747-4C>T		Non_Coding,I	I_9	SNP	True	2	Class 2: This mutation can be modeled, but the effect may not be consistent.	2nt	3nt	Prpf40b	ENSMUSG00000023007.16	ENSMUST00000145482.8	chr15	25	+	SNP	Intron	I_9	99204682.0	99204682.0	C	T	ENSMUST00000145482.8:c.744-4C>T		99204682.0	99204682.0	C	T	ENSMUST00000145482.8:c.744-4C>T		AACR-H0437872	AACR-H0437872-M01-V01	AACR		False	False	False	False	False	5
PRPF40B	ENSG00000110844.9	ENST00000380281.1	chr12	25	+	True	50028317	50028317	C	T	ENST00000380281.1:c.871-4C>T		Non_Coding,I	I_10	SNP	True	2	Class 2: This mutation can be modeled, but the effect may not be consistent.	1nt	8nt	Prpf40b	ENSMUSG00000023007.16	ENSMUST00000145482.8	chr15	25	+	SNP	Intron	I_10	99204890.0	99204890.0	C	T	ENSMUST00000145482.8:c.871-4C>T		99204890.0	99204890.0	C	T	ENSMUST00000145482.8:c.871-4C>T		AACR-H0437875	AACR-H0437875-M01-V01	AACR		False	False	False	False	False	9
PRPF40B	ENSG00000110844.9	ENST00000380281.1	chr12	25	+	True	50029621	50029621	C	T	ENST00000380281.1:c.1210-5C>T		Non_Coding,I	I_13	SNP	True	2	Class 2: This mutation can be modeled, but the effect may not be consistent.	1nt	1nt	Prpf40b	ENSMUSG00000023007.16	ENSMUST00000145482.8	chr15	25	+	SNP	Intron	I_13	99206068.0	99206068.0	C	T	ENSMUST00000145482.8:c.1210-4C>T		99206068.0	99206068.0	C	T	ENSMUST00000145482.8:c.1210-4C>T		AACR-H0437887	AACR-H0437887-M01-V01	AACR		False	False	False	False	False	2
PRPF40B	ENSG00000110844.9	ENST00000380281.1	chr12	25	+	True	50029257	50029257	G	A	ENST00000380281.1:c.1209+1G>A	X402_splice	Splice_Site	I_13	SNP	True	2	Class 2: This mutation can be modeled, but the effect may not be consistent.	42nt	6nt	Prpf40b	ENSMUSG00000023007.16	ENSMUST00000145482.8	chr15	25	+	SNP	Splice_Site	I_13	99205812.0	99205812.0	G	A	ENSMUST00000145482.8:c.1209+1G>A	X402_splice	99205812.0	99205812.0	G	A	ENSMUST00000145482.8:c.1209+1G>A	X402_splice	AACR-H0437905	AACR-H0437905-M01-V01	AACR		False	False	False	False	False	48
PRPF40B	ENSG00000110844.9	ENST00000380281.1	chr12	25	+	True	50029053	50029053	G	A	ENST00000380281.1:c.1100+7G>A		Non_Coding,I	I_12	SNP	True	2	Class 2: This mutation can be modeled, but the effect may not be consistent.	0nt	2nt	Prpf40b	ENSMUSG00000023007.16	ENSMUST00000145482.8	chr15	25	+	SNP	Intron	I_12	99205607.0	99205607.0	G	A	ENSMUST00000145482.8:c.1100+5G>A		99205607.0	99205607.0	G	A	ENSMUST00000145482.8:c.1100+5G>A		AACR-H0437908	AACR-H0437908-M01-V01	AACR		False	False	False	False	False	2
PRPF40B	ENSG00000110844.9	ENST00000380281.1	chr12	25	+	True	50029056	50029056	C	G	ENST00000380281.1:c.1100+10C>G		Non_Coding,I	I_12	SNP	True	2	Class 2: This mutation can be modeled, but the effect may not be consistent.	0nt	0nt	Prpf40b	ENSMUSG00000023007.16	ENSMUST00000145482.8	chr15	25	+	SNP	Intron	I_12	99205612.0	99205612.0	C	G	ENSMUST00000145482.8:c.1100+10C>G		99205612.0	99205612.0	C	G	ENSMUST00000145482.8:c.1100+10C>G		AACR-H0437909	AACR-H0437909-M01-V01	AACR		False	False	False	False	False	0
PRPF40B	ENSG00000110844.9	ENST00000380281.1	chr12	25	+	True	50029143	50029143	C	T	ENST00000380281.1:c.1101-5C>T		Non_Coding,I	I_12	SNP	True	2	Class 2: This mutation can be modeled, but the effect may not be consistent.	5nt	18nt	Prpf40b	ENSMUSG00000023007.16	ENSMUST00000145482.8	chr15	25	+	SNP	Intron	I_12	99205698.0	99205698.0	C	T	ENSMUST00000145482.8:c.1101-5C>T		99205698.0	99205698.0	C	T	ENSMUST00000145482.8:c.1101-5C>T		AACR-H0437910	AACR-H0437910-M01-V01	AACR		False	False	False	False	False	23
PRPF40B	ENSG00000110844.9	ENST00000380281.1	chr12	25	+	True	50036998	50036998	C	A	ENST00000380281.1:c.2143-8C>A		Non_Coding,I	I_21	SNP	True	2	Class 2: This mutation can be modeled, but the effect may not be consistent.	1nt	2nt	Prpf40b	ENSMUSG00000023007.16	ENSMUST00000145482.8	chr15	25	+	SNP	Intron	I_21	99213596.0	99213596.0	C	A	ENSMUST00000145482.8:c.2152-8C>A		99213596.0	99213596.0	C	A	ENSMUST00000145482.8:c.2152-8C>A		AACR-H0438252	AACR-H0438252-M01-V01	AACR		False	False	False	False	False	3
PRPF40B	ENSG00000110844.9	ENST00000380281.1	chr12	25	+	True	50037537	50037537	T	C	ENST00000380281.1:c.2379+2T>C	X792_splice	Splice_Site	I_23	SNP	True	2	Class 2: This mutation can be modeled, but the effect may not be consistent.	15nt	5nt	Prpf40b	ENSMUSG00000023007.16	ENSMUST00000145482.8	chr15	25	+	SNP	Splice_Site	I_23	99214031.0	99214031.0	T	C	ENSMUST00000145482.8:c.2391+2T>C	X796_splice	99214031.0	99214031.0	T	C	ENSMUST00000145482.8:c.2391+2T>C	X796_splice	AACR-H0438670	AACR-H0438670-M01-V01	AACR		False	False	False	False	False	20
PRPF40B	ENSG00000110844.9	ENST00000380281.1	chr12	25	+	True	50037542	50037542	G	A	ENST00000380281.1:c.2379+7G>A		Non_Coding,I	I_23	SNP	True	2	Class 2: This mutation can be modeled, but the effect may not be consistent.	20nt	0nt	Prpf40b	ENSMUSG00000023007.16	ENSMUST00000145482.8	chr15	25	+	SNP	Intron	I_23	99214036.0	99214036.0	G	A	ENSMUST00000145482.8:c.2391+7G>A		99214036.0	99214036.0	G	A	ENSMUST00000145482.8:c.2391+7G>A		AACR-H0438671	AACR-H0438671-M01-V01	AACR		False	False	False	False	False	20
PRPF40B	ENSG00000110844.9	ENST00000380281.1	chr12	25	+	True	50037473	50037473	G	A	ENST00000380281.1:c.2318-1G>A	X772_splice	Splice_Site	I_22	SNP	True	2	Class 2: This mutation can be modeled, but the effect may not be consistent.	0nt	7nt	Prpf40b	ENSMUSG00000023007.16	ENSMUST00000145482.8	chr15	25	+	SNP	Splice_Site	I_22	99213967.0	99213967.0	G	A	ENSMUST00000145482.8:c.2330-1G>A	X776_splice	99213967.0	99213967.0	G	A	ENSMUST00000145482.8:c.2330-1G>A	X776_splice	AACR-H0438695	AACR-H0438695-M01-V01	AACR		False	False	False	False	False	7
PRPF40B	ENSG00000110844.9	ENST00000380281.1	chr12	25	+	True	50037182	50037182	T	C	ENST00000380281.1:c.2317+2T>C	X772_splice	Splice_Site	I_22	SNP	True	2	Class 2: This mutation can be modeled, but the effect may not be consistent.	4nt	8nt	Prpf40b	ENSMUSG00000023007.16	ENSMUST00000145482.8	chr15	25	+	SNP	Splice_Site	I_22	99213783.0	99213783.0	T	C	ENSMUST00000145482.8:c.2329+2T>C	X776_splice	99213783.0	99213783.0	T	C	ENSMUST00000145482.8:c.2329+2T>C	X776_splice	AACR-H0438701	AACR-H0438701-M01-V01	AACR		False	False	False	False	False	12
PRPF40B	ENSG00000110844.9	ENST00000380281.1	chr12	25	+	True	50037182	50037182	T	G	ENST00000380281.1:c.2317+2T>G	X772_splice	Splice_Site	I_22	SNP	True	2	Class 2: This mutation can be modeled, but the effect may not be consistent.	4nt	8nt	Prpf40b	ENSMUSG00000023007.16	ENSMUST00000145482.8	chr15	25	+	SNP	Splice_Site	I_22	99213783.0	99213783.0	T	G	ENSMUST00000145482.8:c.2329+2T>G	X776_splice	99213783.0	99213783.0	T	G	ENSMUST00000145482.8:c.2329+2T>G	X776_splice	AACR-H0438702	AACR-H0438702-M01-V01	AACR		False	False	False	False	False	12
PRPF40B	ENSG00000110844.9	ENST00000548825.2	chr12	26	+	True	50037996	50037996	C	T	ENST00000548825.2:c.21C>T		Non_Coding,3		SNP	True	2	Class 2: This mutation can be modeled, but the effect may not be consistent.	5nt	1nt	Prpf40b	ENSMUSG00000023007.16	ENSMUST00000145482.8	chr15	25	+	SNP	3'		99214455.0	99214455.0	C	T	ENSMUST00000145482.8:c.21C>T		99214455.0	99214455.0	C	T	ENSMUST00000145482.8:c.21C>T		COSMIC-H0269767	COSMIC-H0269767-M01-V01	COSMIC	89153799.0	False	False	False	False	False	6
PRPF40B	ENSG00000110844.9	ENST00000548825.2	chr12	26	+	True	50038177	50038177	C	A	ENST00000548825.2:c.202C>A		Non_Coding,3		SNP	True	2	Class 2: This mutation can be modeled, but the effect may not be consistent.	13nt	25nt	Prpf40b	ENSMUSG00000023007.16	ENSMUST00000145482.8	chr15	25	+	SNP	3'		99214634.0	99214634.0	C	A	ENSMUST00000145482.8:c.200C>A		99214634.0	99214634.0	C	A	ENSMUST00000145482.8:c.200C>A		COSMIC-H0269914	COSMIC-H0269914-M01-V01	COSMIC	89150567.0	False	False	False	False	False	38
PRPF40B	ENSG00000110844.9	ENST00000548825.2	chr12	26	+	True	50038223	50038223	G	T	ENST00000548825.2:c.248G>T		Non_Coding,3		SNP	True	2	Class 2: This mutation can be modeled, but the effect may not be consistent.	2nt	19nt	Prpf40b	ENSMUSG00000023007.16	ENSMUST00000145482.8	chr15	25	+	SNP	3'		99214678.0	99214678.0	G	T	ENSMUST00000145482.8:c.244G>T		99214678.0	99214678.0	G	T	ENSMUST00000145482.8:c.244G>T		COSMIC-H0270149	COSMIC-H0270149-M01-V01	COSMIC	89148947.0	False	False	False	False	False	21
PRPF40B	ENSG00000110844.9	ENST00000380281.1	chr12	25	+	True	50027825	50027825	C	T	ENST00000380281.1:c.696C>T	T232delinsT	Silent	E_9	SNP	False	4	Class 4: Mutated sequences are not identical.	0aa	0aa	Prpf40b	ENSMUSG00000023007.16	ENSMUST00000145482.8	chr15	25	+																AACR-H0100012		AACR		False	False	False	False	False	0
PRPF40B	ENSG00000110844.9	ENST00000380281.1	chr12	25	+	True	50037147	50037147	C	T	ENST00000380281.1:c.2284C>T	R762W	Missense	E_22	SNP	False	4	Class 4: Mutated sequences are not identical.	0aa	0aa	Prpf40b	ENSMUSG00000023007.16	ENSMUST00000145482.8	chr15	25	+																AACR-H0108522		AACR		False	False	False	False	False	0
PRPF40B	ENSG00000110844.9	ENST00000380281.1	chr12	25	+	True	50029204	50029204	A	G	ENST00000380281.1:c.1157A>G	D386G	Missense	E_13	SNP	False	4	Class 4: Mutated sequences are not identical.	0aa	0aa	Prpf40b	ENSMUSG00000023007.16	ENSMUST00000145482.8	chr15	25	+																AACR-H0216007		AACR		False	False	False	False	False	0
PRPF40B	ENSG00000110844.9	ENST00000380281.1	chr12	25	+	True	50027668	50027668	G	T	ENST00000380281.1:c.540-1G>T	X179_splice	Splice_Site	I_8	SNP	False	4	Class 4: Mutated sequences are not identical.	0aa	0aa	Prpf40b	ENSMUSG00000023007.16	ENSMUST00000145482.8	chr15	25	+																AACR-H0437642		AACR		False	False	False	False	False	0
PRPF40B	ENSG00000110844.9	ENST00000380281.1	chr12	25	+	True	50027739	50027739	G	A	ENST00000380281.1:c.610G>A	V204M	Missense	E_9	SNP	False	4	Class 4: Mutated sequences are not identical.	0aa	0aa	Prpf40b	ENSMUSG00000023007.16	ENSMUST00000145482.8	chr15	25	+																AACR-H0437652		AACR		False	False	False	False	False	0
PRPF40B	ENSG00000110844.9	ENST00000380281.1	chr12	25	+	True	50027767	50027767	C	T	ENST00000380281.1:c.638C>T	T213I	Missense	E_9	SNP	False	4	Class 4: Mutated sequences are not identical.	0aa	0aa	Prpf40b	ENSMUSG00000023007.16	ENSMUST00000145482.8	chr15	25	+																AACR-H0437655		AACR		False	False	False	False	False	0
PRPF40B	ENSG00000110844.9	ENST00000380281.1	chr12	25	+	True	50027769	50027769	G	T	ENST00000380281.1:c.640G>T	G214C	Missense	E_9	SNP	False	4	Class 4: Mutated sequences are not identical.	0aa	0aa	Prpf40b	ENSMUSG00000023007.16	ENSMUST00000145482.8	chr15	25	+																AACR-H0437656		AACR		False	False	False	False	False	0
PRPF40B	ENSG00000110844.9	ENST00000380281.1	chr12	25	+	True	50027420	50027420	T	C	ENST00000380281.1:c.515T>C	V172A	Missense	E_8	SNP	False	4	Class 4: Mutated sequences are not identical.	0aa	0aa	Prpf40b	ENSMUSG00000023007.16	ENSMUST00000145482.8	chr15	25	+																AACR-H0437659		AACR		False	False	False	False	False	0
PRPF40B	ENSG00000110844.9	ENST00000380281.1	chr12	25	+	True	50035683	50035683	A	G	ENST00000380281.1:c.1702-8A>G		Non_Coding,I	I_17	SNP	False	4	Class 4: Mutated sequences are not identical.	0aa	0aa	Prpf40b	ENSMUSG00000023007.16	ENSMUST00000145482.8	chr15	25	+																AACR-H0437769		AACR		False	False	False	False	False	0
PRPF40B	ENSG00000110844.9	ENST00000380281.1	chr12	25	+	True	50030637	50030637	C	A	ENST00000380281.1:c.1494+5C>A		Non_Coding,I	I_15	SNP	False	4	Class 4: Mutated sequences are not identical.	0aa	0aa	Prpf40b	ENSMUSG00000023007.16	ENSMUST00000145482.8	chr15	25	+																AACR-H0437784		AACR		False	False	False	False	False	0
PRPF40B	ENSG00000110844.9	ENST00000380281.1	chr12	25	+	True	50030637	50030637	C	G	ENST00000380281.1:c.1494+5C>G		Non_Coding,I	I_15	SNP	False	4	Class 4: Mutated sequences are not identical.	0aa	0aa	Prpf40b	ENSMUSG00000023007.16	ENSMUST00000145482.8	chr15	25	+																AACR-H0437792		AACR		False	False	False	False	False	0
PRPF40B	ENSG00000110844.9	ENST00000380281.1	chr12	25	+	True	50036461	50036461	G	A	ENST00000380281.1:c.2052+3G>A		Non_Coding,I	I_20	SNP	False	4	Class 4: Mutated sequences are not identical.	0aa	0aa	Prpf40b	ENSMUSG00000023007.16	ENSMUST00000145482.8	chr15	25	+																AACR-H0437809		AACR		False	False	False	False	False	0
PRPF40B	ENSG00000110844.9	ENST00000380281.1	chr12	25	+	True	50036770	50036770	C	T	ENST00000380281.1:c.2113C>T	H705Y	Missense	E_21	SNP	False	4	Class 4: Mutated sequences are not identical.	0aa	0aa	Prpf40b	ENSMUSG00000023007.16	ENSMUST00000145482.8	chr15	25	+																AACR-H0437814		AACR		False	False	False	False	False	0
PRPF40B	ENSG00000110844.9	ENST00000380281.1	chr12	25	+	True	50028394	50028394	G	A	ENST00000380281.1:c.935+9G>A		Non_Coding,I	I_11	SNP	False	4	Class 4: Mutated sequences are not identical.	0aa	0aa	Prpf40b	ENSMUSG00000023007.16	ENSMUST00000145482.8	chr15	25	+																AACR-H0437864		AACR		False	False	False	False	False	0
PRPF40B	ENSG00000110844.9	ENST00000380281.1	chr12	25	+	True	50027852	50027852	G	T	ENST00000380281.1:c.723G>T	Q241H	Missense	E_9	SNP	False	4	Class 4: Mutated sequences are not identical.	0aa	0aa	Prpf40b	ENSMUSG00000023007.16	ENSMUST00000145482.8	chr15	25	+																AACR-H0437871		AACR		False	False	False	False	False	0
PRPF40B	ENSG00000110844.9	ENST00000380281.1	chr12	25	+	True	50029052	50029052	G	A	ENST00000380281.1:c.1100+6G>A		Non_Coding,I	I_12	SNP	False	4	Class 4: Mutated sequences are not identical.	0aa	0aa	Prpf40b	ENSMUSG00000023007.16	ENSMUST00000145482.8	chr15	25	+																AACR-H0437886		AACR		False	False	False	False	False	0
PRPF40B	ENSG00000110844.9	ENST00000380281.1	chr12	25	+	True	50029264	50029264	T	C	ENST00000380281.1:c.1209+8T>C		Non_Coding,I	I_13	SNP	False	4	Class 4: Mutated sequences are not identical.	0aa	0aa	Prpf40b	ENSMUSG00000023007.16	ENSMUST00000145482.8	chr15	25	+																AACR-H0437904		AACR		False	False	False	False	False	0
PRPF40B	ENSG00000110844.9	ENST00000380281.1	chr12	25	+	True	50037716	50037716	G	A	ENST00000380281.1:c.2452G>A	D818N	Missense	E_24	SNP	False	4	Class 4: Mutated sequences are not identical.	0aa	0aa	Prpf40b	ENSMUSG00000023007.16	ENSMUST00000145482.8	chr15	25	+																AACR-H0438678		AACR		False	False	False	False	False	0
PRPF40B	ENSG00000110844.9	ENST00000380281.1	chr12	25	+	True	50037148	50037148	G	A	ENST00000380281.1:c.2285G>A	R762Q	Missense	E_22	SNP	False	4	Class 4: Mutated sequences are not identical.	0aa	0aa	Prpf40b	ENSMUSG00000023007.16	ENSMUST00000145482.8	chr15	25	+																AACR-H0438697		AACR		False	False	False	False	False	0
PRPF40B	ENSG00000110844.9	ENST00000380281.1	chr12	25	+	True	50037149	50037149	G	A	ENST00000380281.1:c.2286G>A	R762delinsR	Silent	E_22	SNP	False	4	Class 4: Mutated sequences are not identical.	0aa	0aa	Prpf40b	ENSMUSG00000023007.16	ENSMUST00000145482.8	chr15	25	+																AACR-H0438699		AACR		False	False	False	False	False	0
PRPF40B	ENSG00000110844.9	ENST00000380281.1	chr12	25	+	True	50037876	50037876	C	T	ENST00000380281.1:c.2524-7C>T		Non_Coding,I	I_24	SNP	False	4	Class 4: Mutated sequences are not identical.	0aa	0aa	Prpf40b	ENSMUSG00000023007.16	ENSMUST00000145482.8	chr15	25	+																AACR-H0438706		AACR		False	False	False	False	False	0
PRPF40B	ENSG00000110844.9	ENST00000548825.2	chr12	26	+	True	50027755	50027755	C	T	ENST00000548825.2:c.692C>T	T231I	Missense	E_10	SNP	False	4	Class 4: Mutated sequences are not identical.	0aa	0aa	Prpf40b	ENSMUSG00000023007.16	ENSMUST00000145482.8	chr15	25	+																CLINVAR-H1430066		CLINVAR	2242839.0	False	False	False	False	False	0
PRPF40B	ENSG00000110844.9	ENST00000548825.2	chr12	26	+	True	50024337	50024337	G	A	ENST00000548825.2:c.13G>A	D5N	Missense	E_2	SNP	False	4	Class 4: Mutated sequences are not identical.	0aa	0aa	Prpf40b	ENSMUSG00000023007.16	ENSMUST00000145482.8	chr15	25	+																COSMIC-H0269531		COSMIC	89153981.0	False	False	False	False	False	0
PRPF40B	ENSG00000110844.9	ENST00000548825.2	chr12	26	+	True	50024389	50024389	C	A	ENST00000548825.2:c.65C>A	P22H	Missense	E_2	SNP	False	4	Class 4: Mutated sequences are not identical.	0aa	0aa	Prpf40b	ENSMUSG00000023007.16	ENSMUST00000145482.8	chr15	25	+																COSMIC-H0269611		COSMIC	89148543.0	False	False	False	False	False	0
PRPF40B	ENSG00000110844.9	ENST00000548825.2	chr12	26	+	True	50024362	50024362	C	T	ENST00000548825.2:c.38C>T	A13V	Missense	E_2	SNP	False	4	Class 4: Mutated sequences are not identical.	0aa	0aa	Prpf40b	ENSMUSG00000023007.16	ENSMUST00000145482.8	chr15	25	+																COSMIC-H0269615		COSMIC	89148563.0	False	False	False	False	False	0
PRPF40B	ENSG00000110844.9	ENST00000548825.2	chr12	26	+	True	50024370	50024370	C	A	ENST00000548825.2:c.46C>A	P16T	Missense	E_2	SNP	False	4	Class 4: Mutated sequences are not identical.	0aa	0aa	Prpf40b	ENSMUSG00000023007.16	ENSMUST00000145482.8	chr15	25	+																COSMIC-H0269653		COSMIC	89148855.0	False	False	False	False	False	0
PRPF40B	ENSG00000110844.9	ENST00000548825.2	chr12	26	+	True	50037735	50037735	A	T	ENST00000548825.2:c.2534A>T	Q845L	Missense	E_25	SNP	False	4	Class 4: Mutated sequences are not identical.	0aa	0aa	Prpf40b	ENSMUSG00000023007.16	ENSMUST00000145482.8	chr15	25	+																COSMIC-H0269717		COSMIC	89152711.0	False	False	False	False	False	0
PRPF40B	ENSG00000110844.9	ENST00000548825.2	chr12	26	+	True	50027437	50027437	G	A	ENST00000548825.2:c.598G>A	A200T	Missense	E_9	SNP	False	4	Class 4: Mutated sequences are not identical.	0aa	0aa	Prpf40b	ENSMUSG00000023007.16	ENSMUST00000145482.8	chr15	25	+																COSMIC-H0269727		COSMIC	89153584.0	False	False	False	False	False	0
PRPF40B	ENSG00000110844.9	ENST00000548825.2	chr12	26	+	True	50027858	50027858	G	A	ENST00000548825.2:c.795G>A	L265delinsL	Silent	E_10	SNP	False	4	Class 4: Mutated sequences are not identical.	0aa	0aa	Prpf40b	ENSMUSG00000023007.16	ENSMUST00000145482.8	chr15	25	+																COSMIC-H0269734		COSMIC	89153719.0	False	False	False	False	False	0
PRPF40B	ENSG00000110844.9	ENST00000548825.2	chr12	26	+	True	50027825	50027825	C	T	ENST00000548825.2:c.762C>T	T254delinsT	Silent	E_10	SNP	False	4	Class 4: Mutated sequences are not identical.	0aa	0aa	Prpf40b	ENSMUSG00000023007.16	ENSMUST00000145482.8	chr15	25	+																COSMIC-H0269756		COSMIC	89149259.0	False	False	False	False	False	0
PRPF40B	ENSG00000110844.9	ENST00000548825.2	chr12	26	+	True	50024367	50024367	G	T	ENST00000548825.2:c.43G>T	A15S	Missense	E_2	SNP	False	4	Class 4: Mutated sequences are not identical.	0aa	0aa	Prpf40b	ENSMUSG00000023007.16	ENSMUST00000145482.8	chr15	25	+																COSMIC-H0269765		COSMIC	89153793.0	False	False	False	False	False	0
PRPF40B	ENSG00000110844.9	ENST00000548825.2	chr12	26	+	True	50037733	50037733	C	T	ENST00000548825.2:c.2532C>T	L844delinsL	Silent	E_25	SNP	False	4	Class 4: Mutated sequences are not identical.	0aa	0aa	Prpf40b	ENSMUSG00000023007.16	ENSMUST00000145482.8	chr15	25	+																COSMIC-H0269771		COSMIC	89153916.0	False	False	False	False	False	0
PRPF40B	ENSG00000110844.9	ENST00000548825.2	chr12	26	+	True	50037147	50037147	C	T	ENST00000548825.2:c.2347C>T	R783W	Missense	E_23	SNP	False	4	Class 4: Mutated sequences are not identical.	0aa	0aa	Prpf40b	ENSMUSG00000023007.16	ENSMUST00000145482.8	chr15	25	+																COSMIC-H0269802		COSMIC	89150716.0	False	False	False	False	False	0
PRPF40B	ENSG00000110844.9	ENST00000548825.2	chr12	26	+	True	50031254	50031254	C	T	ENST00000548825.2:c.1562C>T	T521I	Missense	E_17	SNP	False	4	Class 4: Mutated sequences are not identical.	0aa	0aa	Prpf40b	ENSMUSG00000023007.16	ENSMUST00000145482.8	chr15	25	+																COSMIC-H0269824		COSMIC	89150851.0	False	False	False	False	False	0
PRPF40B	ENSG00000110844.9	ENST00000548825.2	chr12	26	+	True	50025201	50025201	C	T	ENST00000548825.2:c.102C>T	I34delinsI	Silent	E_3	SNP	False	4	Class 4: Mutated sequences are not identical.	0aa	0aa	Prpf40b	ENSMUSG00000023007.16	ENSMUST00000145482.8	chr15	25	+																COSMIC-H0269877		COSMIC	89150280.0	False	False	False	False	False	0
PRPF40B	ENSG00000110844.9	ENST00000548825.2	chr12	26	+	True	50037148	50037148	G	T	ENST00000548825.2:c.2348G>T	R783L	Missense	E_23	SNP	False	4	Class 4: Mutated sequences are not identical.	0aa	0aa	Prpf40b	ENSMUSG00000023007.16	ENSMUST00000145482.8	chr15	25	+																COSMIC-H0269884		COSMIC	89150319.0	False	False	False	False	False	0
PRPF40B	ENSG00000110844.9	ENST00000548825.2	chr12	26	+	True	50024390	50024390	C	A	ENST00000548825.2:c.66C>A	P22delinsP	Silent	E_2	SNP	False	4	Class 4: Mutated sequences are not identical.	0aa	0aa	Prpf40b	ENSMUSG00000023007.16	ENSMUST00000145482.8	chr15	25	+																COSMIC-H0269893		COSMIC	89150360.0	False	False	False	False	False	0
PRPF40B	ENSG00000110844.9	ENST00000548825.2	chr12	26	+	True	50027770	50027770	G	A	ENST00000548825.2:c.707G>A	G236D	Missense	E_10	SNP	False	4	Class 4: Mutated sequences are not identical.	0aa	0aa	Prpf40b	ENSMUSG00000023007.16	ENSMUST00000145482.8	chr15	25	+																COSMIC-H0269912		COSMIC	89150559.0	False	False	False	False	False	0
PRPF40B	ENSG00000110844.9	ENST00000548825.2	chr12	26	+	True	50027756	50027756	C	T	ENST00000548825.2:c.693C>T	T231delinsT	Silent	E_10	SNP	False	4	Class 4: Mutated sequences are not identical.	0aa	0aa	Prpf40b	ENSMUSG00000023007.16	ENSMUST00000145482.8	chr15	25	+																COSMIC-H0270020		COSMIC	89149731.0	False	False	False	False	False	0
PRPF40B	ENSG00000110844.9	ENST00000548825.2	chr12	26	+	True	50027856	50027856	C	A	ENST00000548825.2:c.793C>A	L265M	Missense	E_10	SNP	False	4	Class 4: Mutated sequences are not identical.	0aa	0aa	Prpf40b	ENSMUSG00000023007.16	ENSMUST00000145482.8	chr15	25	+																COSMIC-H0270028		COSMIC	89149773.0	False	False	False	False	False	0
PRPF40B	ENSG00000110844.9	ENST00000548825.2	chr12	26	+	True	50029170	50029170	G	A	ENST00000548825.2:c.1189G>A	E397K	Missense	E_14	SNP	False	4	Class 4: Mutated sequences are not identical.	0aa	0aa	Prpf40b	ENSMUSG00000023007.16	ENSMUST00000145482.8	chr15	25	+																COSMIC-H0270109		COSMIC	89152776.0	False	False	False	False	False	0
PRPF40B	ENSG00000110844.9	ENST00000548825.2	chr12	26	+	True	50027790	50027790	G	A	ENST00000548825.2:c.727G>A	G243S	Missense	E_10	SNP	False	4	Class 4: Mutated sequences are not identical.	0aa	0aa	Prpf40b	ENSMUSG00000023007.16	ENSMUST00000145482.8	chr15	25	+																COSMIC-H0270122		COSMIC	89151577.0	False	False	False	False	False	0
PRPF40B	ENSG00000110844.9	ENST00000548825.2	chr12	26	+	True	50037654	50037654	A	T	ENST00000548825.2:c.2453A>T	E818V	Missense	E_25	SNP	False	4	Class 4: Mutated sequences are not identical.	0aa	0aa	Prpf40b	ENSMUSG00000023007.16	ENSMUST00000145482.8	chr15	25	+																COSMIC-H0270134		COSMIC	89151805.0	False	False	False	False	False	0
PRPF40B	ENSG00000110844.9	ENST00000548825.2	chr12	26	+	True	50027856	50027856	C	T	ENST00000548825.2:c.793C>T	L265delinsL	Silent	E_10	SNP	False	4	Class 4: Mutated sequences are not identical.	0aa	0aa	Prpf40b	ENSMUSG00000023007.16	ENSMUST00000145482.8	chr15	25	+																COSMIC-H0270143		COSMIC	89151836.0	False	False	False	False	False	0
PRPF40B	ENSG00000110844.9	ENST00000548825.2	chr12	26	+	True	50024363	50024363	G	A	ENST00000548825.2:c.39G>A	A13delinsA	Silent	E_2	SNP	False	4	Class 4: Mutated sequences are not identical.	0aa	0aa	Prpf40b	ENSMUSG00000023007.16	ENSMUST00000145482.8	chr15	25	+																COSMIC-H0270199		COSMIC	89149336.0	False	False	False	False	False	0
PRPF4B	ENSG00000112739.12	ENST00000337659.6	chr6	15	+	True	4021667	4021667	C	T	ENST00000337659.6:c.8C>T	A3V	Missense	E_1	SNP	True	0	Class 0: This mutation can be originally modeled.	0aa	1aa	Prpf4b	ENSMUSG00000021413.10	ENSMUST00000077853.5	chr13	15	+	SNP	Missense	E_1	35059641.0	35059641.0	C	T	ENSMUST00000077853.5:c.5C>T	A2V	35059641.0	35059641.0	C	T	ENSMUST00000077853.5:c.5C>T	A2V	CLINVAR-H0757887	CLINVAR-H0757887-M01-V01	CLINVAR	2618997.0	False	False	False	False	False	1
PRPF4B	ENSG00000112739.12	ENST00000337659.6	chr6	15	+	True	4031984	4031984	A	G	ENST00000337659.6:c.233A>G	H78R	Missense	E_2	SNP	True	0	Class 0: This mutation can be originally modeled.	12aa	4aa	Prpf4b	ENSMUSG00000021413.10	ENSMUST00000077853.5	chr13	15	+	SNP	Missense	E_2	35067408.0	35067408.0	A	G	ENSMUST00000077853.5:c.236A>G	H79R	35067408.0	35067408.0	A	G	ENSMUST00000077853.5:c.236A>G	H79R	CLINVAR-H0757889	CLINVAR-H0757889-M01-V01	CLINVAR	2411387.0	False	False	False	False	False	16
PRPF4B	ENSG00000112739.12	ENST00000337659.6	chr6	15	+	True	4032126	4032126	G	A	ENST00000337659.6:c.375G>A	M125I	Missense	E_2	SNP	True	0	Class 0: This mutation can be originally modeled.	32aa	42aa	Prpf4b	ENSMUSG00000021413.10	ENSMUST00000077853.5	chr13	15	+	SNP	Missense	E_2	35067550.0	35067550.0	G	A	ENSMUST00000077853.5:c.378G>A	M126I	35067550.0	35067550.0	G	A	ENSMUST00000077853.5:c.378G>A	M126I	CLINVAR-H0757890	CLINVAR-H0757890-M01-V01	CLINVAR	2299340.0	False	False	False	False	False	74
PRPF4B	ENSG00000112739.12	ENST00000337659.6	chr6	15	+	True	4032247	4032247	A	G	ENST00000337659.6:c.496A>G	S166G	Missense	E_2	SNP	True	0	Class 0: This mutation can be originally modeled.	73aa	1aa	Prpf4b	ENSMUSG00000021413.10	ENSMUST00000077853.5	chr13	15	+	SNP	Missense	E_2	35067671.0	35067671.0	A	G	ENSMUST00000077853.5:c.499A>G	S167G	35067671.0	35067671.0	A	G	ENSMUST00000077853.5:c.499A>G	S167G	CLINVAR-H0757891	CLINVAR-H0757891-M01-V01	CLINVAR	2355686.0	False	False	False	False	False	74
PRPF4B	ENSG00000112739.12	ENST00000337659.6	chr6	15	+	True	4032299	4032299	G	A	ENST00000337659.6:c.548G>A	R183Q	Missense	E_2	SNP	True	0	Class 0: This mutation can be originally modeled.	2aa	14aa	Prpf4b	ENSMUSG00000021413.10	ENSMUST00000077853.5	chr13	15	+	SNP	Missense	E_2	35067723.0	35067723.0	G	A	ENSMUST00000077853.5:c.551G>A	R184Q	35067723.0	35067723.0	G	A	ENSMUST00000077853.5:c.551G>A	R184Q	CLINVAR-H0757893	CLINVAR-H0757893-M01-V01	CLINVAR	2518147.0	False	False	False	False	False	16
PRPF4B	ENSG00000112739.12	ENST00000337659.6	chr6	15	+	True	4032322	4032322	C	T	ENST00000337659.6:c.571C>T	R191W	Missense	E_2	SNP	True	0	Class 0: This mutation can be originally modeled.	10aa	6aa	Prpf4b	ENSMUSG00000021413.10	ENSMUST00000077853.5	chr13	15	+	SNP	Missense	E_2	35067746.0	35067746.0	C	T	ENSMUST00000077853.5:c.574C>T	R192W	35067746.0	35067746.0	C	T	ENSMUST00000077853.5:c.574C>T	R192W	CLINVAR-H0757894	CLINVAR-H0757894-M01-V01	CLINVAR	2294866.0	False	False	False	False	False	16
PRPF4B	ENSG00000112739.12	ENST00000337659.6	chr6	15	+	True	4032569	4032569	A	G	ENST00000337659.6:c.818A>G	D273G	Missense	E_2	SNP	True	0	Class 0: This mutation can be originally modeled.	1aa	5aa	Prpf4b	ENSMUSG00000021413.10	ENSMUST00000077853.5	chr13	15	+	SNP	Missense	E_2	35067993.0	35067993.0	A	G	ENSMUST00000077853.5:c.821A>G	D274G	35067993.0	35067993.0	A	G	ENSMUST00000077853.5:c.821A>G	D274G	CLINVAR-H0757896	CLINVAR-H0757896-M01-V01	CLINVAR	2285664.0	False	False	False	False	False	6
PRPF4B	ENSG00000112739.12	ENST00000337659.6	chr6	15	+	True	4032794	4032794	G	A	ENST00000337659.6:c.1043G>A	R348H	Missense	E_2	SNP	True	0	Class 0: This mutation can be originally modeled.	28aa	10aa	Prpf4b	ENSMUSG00000021413.10	ENSMUST00000077853.5	chr13	15	+	SNP	Missense	E_2	35068215.0	35068215.0	G	A	ENSMUST00000077853.5:c.1043G>A	R348H	35068215.0	35068215.0	G	A	ENSMUST00000077853.5:c.1043G>A	R348H	CLINVAR-H0757898	CLINVAR-H0757898-M01-V01	CLINVAR	2374810.0	False	False	False	False	False	38
PRPF4B	ENSG00000112739.12	ENST00000337659.6	chr6	15	+	True	4032871	4032871	A	G	ENST00000337659.6:c.1120A>G	R374G	Missense	E_2	SNP	True	0	Class 0: This mutation can be originally modeled.	14aa	47aa	Prpf4b	ENSMUSG00000021413.10	ENSMUST00000077853.5	chr13	15	+	SNP	Missense	E_2	35068292.0	35068292.0	A	G	ENSMUST00000077853.5:c.1120A>G	R374G	35068292.0	35068292.0	A	G	ENSMUST00000077853.5:c.1120A>G	R374G	CLINVAR-H0757899	CLINVAR-H0757899-M01-V01	CLINVAR	2468610.0	False	False	False	False	False	61
PRPF4B	ENSG00000112739.12	ENST00000337659.6	chr6	15	+	True	4032947	4032947	G	C	ENST00000337659.6:c.1196G>C	R399T	Missense	E_2	SNP	True	0	Class 0: This mutation can be originally modeled.	39aa	22aa	Prpf4b	ENSMUSG00000021413.10	ENSMUST00000077853.5	chr13	15	+	SNP	Missense	E_2	35068368.0	35068368.0	G	C	ENSMUST00000077853.5:c.1196G>C	R399T	35068368.0	35068368.0	G	C	ENSMUST00000077853.5:c.1196G>C	R399T	CLINVAR-H0757901	CLINVAR-H0757901-M01-V01	CLINVAR	2261908.0	False	False	False	False	False	61
PRPF4B	ENSG00000112739.12	ENST00000337659.6	chr6	15	+	True	4037642	4037642	G	A	ENST00000337659.6:c.1250G>A	R417Q	Missense	E_3	SNP	True	0	Class 0: This mutation can be originally modeled.	57aa	4aa	Prpf4b	ENSMUSG00000021413.10	ENSMUST00000077853.5	chr13	15	+	SNP	Missense	E_3	35070664.0	35070664.0	G	A	ENSMUST00000077853.5:c.1250G>A	R417Q	35070664.0	35070664.0	G	A	ENSMUST00000077853.5:c.1250G>A	R417Q	CLINVAR-H0757902	CLINVAR-H0757902-M01-V01	CLINVAR	2263285.0	False	False	False	False	False	61
PRPF4B	ENSG00000112739.12	ENST00000337659.6	chr6	15	+	True	4037711	4037711	G	A	ENST00000337659.6:c.1319G>A	R440Q	Missense	E_3	SNP	True	0	Class 0: This mutation can be originally modeled.	15aa	33aa	Prpf4b	ENSMUSG00000021413.10	ENSMUST00000077853.5	chr13	15	+	SNP	Missense	E_3	35070733.0	35070733.0	G	A	ENSMUST00000077853.5:c.1319G>A	R440Q	35070733.0	35070733.0	G	A	ENSMUST00000077853.5:c.1319G>A	R440Q	CLINVAR-H0757905	CLINVAR-H0757905-M01-V01	CLINVAR	2397442.0	False	False	False	False	False	48
PRPF4B	ENSG00000112739.12	ENST00000337659.6	chr6	15	+	True	4037784	4037784	A	C	ENST00000337659.6:c.1392A>C	R464S	Missense	E_3	SNP	True	0	Class 0: This mutation can be originally modeled.	39aa	9aa	Prpf4b	ENSMUSG00000021413.10	ENSMUST00000077853.5	chr13	15	+	SNP	Missense	E_3	35070806.0	35070806.0	A	C	ENSMUST00000077853.5:c.1392A>C	R464S	35070806.0	35070806.0	A	C	ENSMUST00000077853.5:c.1392A>C	R464S	CLINVAR-H0757906	CLINVAR-H0757906-M01-V01	CLINVAR	2377184.0	False	False	False	False	False	48
PRPF4B	ENSG00000112739.12	ENST00000337659.6	chr6	15	+	True	4037798	4037798	G	A	ENST00000337659.6:c.1406G>A	R469Q	Missense	E_3	SNP	True	0	Class 0: This mutation can be originally modeled.	44aa	4aa	Prpf4b	ENSMUSG00000021413.10	ENSMUST00000077853.5	chr13	15	+	SNP	Missense	E_3	35070820.0	35070820.0	G	A	ENSMUST00000077853.5:c.1406G>A	R469Q	35070820.0	35070820.0	G	A	ENSMUST00000077853.5:c.1406G>A	R469Q	CLINVAR-H0757908	CLINVAR-H0757908-M01-V01	CLINVAR	2365117.0	False	False	False	False	False	48
PRPF4B	ENSG00000112739.12	ENST00000337659.6	chr6	15	+	True	4052303	4052303	C	T	ENST00000337659.6:c.2287C>T	L763F	Missense	E_10	SNP	True	0	Class 0: This mutation can be originally modeled.	135aa	245aa	Prpf4b	ENSMUSG00000021413.10	ENSMUST00000077853.5	chr13	15	+	SNP	Missense	E_10	35079414.0	35079414.0	C	T	ENSMUST00000077853.5:c.2287C>T	L763F	35079414.0	35079414.0	C	T	ENSMUST00000077853.5:c.2287C>T	L763F	CLINVAR-H0757912	CLINVAR-H0757912-M01-V01	CLINVAR	2317749.0	False	False	False	False	False	380
PRPF4B	ENSG00000112739.12	ENST00000337659.6	chr6	15	+	True	4032674	4032674	G	A	ENST00000337659.6:c.923G>A	R308Q	Missense	E_2	SNP	True	1	Class 1: This mutation can be alternatively modeled.	7aa	10aa	Prpf4b	ENSMUSG00000021413.10	ENSMUST00000077853.5	chr13	15	+	DNP	Missense	E_2	35068095.0	35068095.0	G	A	ENSMUST00000077853.5:c.923G>A	R308K	35068094.0	35068095.0	AG	CA	ENSMUST00000077853.5:c.922_923AG>CA	R308Q	CLINVAR-H0757897	CLINVAR-H0757897-M01-V01	CLINVAR	2276697.0	False	False	False	False	False	17
PRPF4B	ENSG00000112739.12	ENST00000337659.6	chr6	15	+	True	4032674	4032674	G	A	ENST00000337659.6:c.923G>A	R308Q	Missense	E_2	SNP	True	1	Class 1: This mutation can be alternatively modeled.	7aa	10aa	Prpf4b	ENSMUSG00000021413.10	ENSMUST00000077853.5	chr13	15	+	TNP	Missense	E_2	35068095.0	35068095.0	G	A	ENSMUST00000077853.5:c.923G>A	R308K	35068094.0	35068096.0	AGG	CAA	ENSMUST00000077853.5:c.922_924AGG>CAA	R308Q	CLINVAR-H0757897	CLINVAR-H0757897-M01-V02	CLINVAR	2276697.0	False	False	False	False	False	17
PRPF4B	ENSG00000112739.12	ENST00000337659.6	chr6	15	+	True	4032901	4032901	C	T	ENST00000337659.6:c.1150C>T	R384W	Missense	E_2	SNP	True	1	Class 1: This mutation can be alternatively modeled.	24aa	37aa	Prpf4b	ENSMUSG00000021413.10	ENSMUST00000077853.5	chr13	15	+	TNP	Missense	E_2	35068322.0	35068322.0	C	T	ENSMUST00000077853.5:c.1150C>T	R384*	35068322.0	35068324.0	CGA	TGG	ENSMUST00000077853.5:c.1150_1152CGA>TGG	R384W	CLINVAR-H0757900	CLINVAR-H0757900-M01-V01	CLINVAR	2607648.0	False	False	False	False	False	61
PRPF4B	ENSG00000112739.12	ENST00000337659.6	chr6	15	+	True	4037663	4037663	G	A	ENST00000337659.6:c.1271G>A	R424H	Missense	E_3	SNP	True	1	Class 1: This mutation can be alternatively modeled.	0aa	0aa	Prpf4b	ENSMUSG00000021413.10	ENSMUST00000077853.5	chr13	15	+	TNP	Missense	E_3	35070682.0	35070682.0	G	A	ENSMUST00000077853.5:c.1268G>A	R423K	35070681.0	35070683.0	AGA	CAT	ENSMUST00000077853.5:c.1267_1269AGA>CAT	R423H	CLINVAR-H0757903	CLINVAR-H0757903-M01-V01	CLINVAR	2377846.0	False	False	False	False	False	0
PRPF4B	ENSG00000112739.12	ENST00000337659.6	chr6	15	+	True	4037663	4037663	G	A	ENST00000337659.6:c.1271G>A	R424H	Missense	E_3	SNP	True	1	Class 1: This mutation can be alternatively modeled.	0aa	0aa	Prpf4b	ENSMUSG00000021413.10	ENSMUST00000077853.5	chr13	15	+	TNP	Missense	E_3	35070682.0	35070682.0	G	A	ENSMUST00000077853.5:c.1268G>A	R423K	35070681.0	35070683.0	AGA	CAC	ENSMUST00000077853.5:c.1267_1269AGA>CAC	R423H	CLINVAR-H0757903	CLINVAR-H0757903-M01-V02	CLINVAR	2377846.0	False	False	False	False	False	0
PRPF4B	ENSG00000112739.12	ENST00000337659.6	chr6	15	+	True	4041038	4041038	G	C	ENST00000337659.6:c.1445G>C	R482P	Missense	E_4	SNP	True	1	Class 1: This mutation can be alternatively modeled.	7aa	8aa	Prpf4b	ENSMUSG00000021413.10	ENSMUST00000077853.5	chr13	15	+	TNP	Missense	E_4	35072139.0	35072139.0	G	C	ENSMUST00000077853.5:c.1445G>C	R482T	35072138.0	35072140.0	AGG	CCA	ENSMUST00000077853.5:c.1444_1446AGG>CCA	R482P	CLINVAR-H0757909	CLINVAR-H0757909-M01-V01	CLINVAR	2314422.0	False	False	False	False	False	15
PRPF4B	ENSG00000112739.12	ENST00000337659.6	chr6	15	+	True	4041038	4041038	G	C	ENST00000337659.6:c.1445G>C	R482P	Missense	E_4	SNP	True	1	Class 1: This mutation can be alternatively modeled.	7aa	8aa	Prpf4b	ENSMUSG00000021413.10	ENSMUST00000077853.5	chr13	15	+	DNP	Missense	E_4	35072139.0	35072139.0	G	C	ENSMUST00000077853.5:c.1445G>C	R482T	35072138.0	35072139.0	AG	CC	ENSMUST00000077853.5:c.1444_1445AG>CC	R482P	CLINVAR-H0757909	CLINVAR-H0757909-M01-V02	CLINVAR	2314422.0	False	False	False	False	False	15
PRPF4B	ENSG00000112739.12	ENST00000337659.6	chr6	15	+	True	4041038	4041038	G	C	ENST00000337659.6:c.1445G>C	R482P	Missense	E_4	SNP	True	1	Class 1: This mutation can be alternatively modeled.	7aa	8aa	Prpf4b	ENSMUSG00000021413.10	ENSMUST00000077853.5	chr13	15	+	TNP	Missense	E_4	35072139.0	35072139.0	G	C	ENSMUST00000077853.5:c.1445G>C	R482T	35072138.0	35072140.0	AGG	CCT	ENSMUST00000077853.5:c.1444_1446AGG>CCT	R482P	CLINVAR-H0757909	CLINVAR-H0757909-M01-V03	CLINVAR	2314422.0	False	False	False	False	False	15
PRPF4B	ENSG00000112739.12	ENST00000337659.6	chr6	15	+	True	4041038	4041038	G	C	ENST00000337659.6:c.1445G>C	R482P	Missense	E_4	SNP	True	1	Class 1: This mutation can be alternatively modeled.	7aa	8aa	Prpf4b	ENSMUSG00000021413.10	ENSMUST00000077853.5	chr13	15	+	TNP	Missense	E_4	35072139.0	35072139.0	G	C	ENSMUST00000077853.5:c.1445G>C	R482T	35072138.0	35072140.0	AGG	CCC	ENSMUST00000077853.5:c.1444_1446AGG>CCC	R482P	CLINVAR-H0757909	CLINVAR-H0757909-M01-V04	CLINVAR	2314422.0	False	False	False	False	False	15
PRPF4B	ENSG00000112739.12	ENST00000337659.6	chr6	15	+	True	4032269	4032269	T	C	ENST00000337659.6:c.518T>C	L173P	Missense	E_2	SNP	False	4	Class 4: Mutated sequences are not identical.	0aa	0aa	Prpf4b	ENSMUSG00000021413.10	ENSMUST00000077853.5	chr13	15	+																CLINVAR-H0757892		CLINVAR	2518236.0	False	False	False	False	False	0
PRPF4B	ENSG00000112739.12	ENST00000337659.6	chr6	15	+	True	4032545	4032545	T	C	ENST00000337659.6:c.794T>C	I265T	Missense	E_2	SNP	False	4	Class 4: Mutated sequences are not identical.	0aa	0aa	Prpf4b	ENSMUSG00000021413.10	ENSMUST00000077853.5	chr13	15	+																CLINVAR-H0757895		CLINVAR	2455100.0	False	False	False	False	False	0
PRPF6	ENSG00000101161.6	ENST00000266079.4	chr20	21	+	True	62626417	62626425	ACCATACCT	-	ENST00000266079.4:c.587_595ACCATACCT>	N196_S199delinsT	In_Frame	E_5	DEL	True	0	Class 0: This mutation can be originally modeled.	195aa	456aa	Prpf6	ENSMUSG00000002455.15	ENSMUST00000002529.7	chr2	21	+	DEL	In_Frame	E_5	181263728.0	181263736.0	ACCATACTT	-	ENSMUST00000002529.7:c.587_595ACCATACTT>	N196_S199delinsT	181263728.0	181263736.0	ACCATACTT	-	ENSMUST00000002529.7:c.587_595ACCATACTT>	N196_S199delinsT	CLINVAR-H2183147	CLINVAR-H2183147-M01-V01	CLINVAR	2103760.0	False	False	False	False	False	651
PRPF6	ENSG00000101161.6	ENST00000266079.4	chr20	21	+	True	62664340	62664342	CTT	-	ENST00000266079.4:c.2820_2822CTT>	F941del	In_Frame	E_21	DEL	True	0	Class 0: This mutation can be originally modeled.	4aa	1aa	Prpf6	ENSMUSG00000002455.15	ENSMUST00000002529.7	chr2	21	+	DEL	In_Frame	E_21	181297361.0	181297363.0	CTT	-	ENSMUST00000002529.7:c.2820_2822CTT>	F941del	181297361.0	181297363.0	CTT	-	ENSMUST00000002529.7:c.2820_2822CTT>	F941del	CLINVAR-H2183541	CLINVAR-H2183541-M01-V01	CLINVAR	812381.0	False	False	False	False	False	5
PRPF6	ENSG00000101161.6	ENST00000266079.4	chr20	21	+	True	62626823	62626824	GA	-	ENST00000266079.4:c.759_760GA>	R254Afs*6	Frame_Shifting	E_6	DEL	True	2	Class 2: This mutation can be modeled, but the effect may not be consistent.	252aa	401aa	Prpf6	ENSMUSG00000002455.15	ENSMUST00000002529.7	chr2	21	+	DEL	Frame_Shifting	E_6	181264098.0	181264099.0	GA	-	ENSMUST00000002529.7:c.759_760GA>	R254Afs*2	181264098.0	181264099.0	GA	-	ENSMUST00000002529.7:c.759_760GA>	R254Afs*2	CLINVAR-H2183170	CLINVAR-H2183170-M01-V01	CLINVAR	2012511.0	False	False	False	False	False	653
PRPF6	ENSG00000101161.6	ENST00000266079.4	chr20	21	+	True	62630403	62630403	T	-	ENST00000266079.4:c.777T>	D260Tfs*3	Frame_Shifting	E_7	DEL	True	2	Class 2: This mutation can be modeled, but the effect may not be consistent.	258aa	396aa	Prpf6	ENSMUSG00000002455.15	ENSMUST00000002529.7	chr2	21	+	DEL	Frame_Shifting	E_7	181273233.0	181273233.0	T	-	ENSMUST00000002529.7:c.777T>	D260Tfs*3	181273233.0	181273233.0	T	-	ENSMUST00000002529.7:c.777T>	D260Tfs*3	CLINVAR-H2183178	CLINVAR-H2183178-M01-V01	CLINVAR	837487.0	False	False	False	False	False	654
PRPF6	ENSG00000101161.6	ENST00000266079.4	chr20	21	+	True	62659839	62659854	CCGTGCGGCTGGAGTA	-	ENST00000266079.4:c.2348_2363CCGTGCGGCTGGAGTA>	L786Gfs*2	Frame_Shifting	E_18	DEL	True	2	Class 2: This mutation can be modeled, but the effect may not be consistent.	58aa	29aa	Prpf6	ENSMUSG00000002455.15	ENSMUST00000002529.7	chr2	21	+	DEL	Frame_Shifting	E_18	181292887.0	181292902.0	CAGTGCGGCTGGAGTA	-	ENSMUST00000002529.7:c.2348_2363CAGTGCGGCTGGAGTA>	V784Gfs*4	181292887.0	181292902.0	CAGTGCGGCTGGAGTA	-	ENSMUST00000002529.7:c.2348_2363CAGTGCGGCTGGAGTA>	V784Gfs*4	CLINVAR-H2183430	CLINVAR-H2183430-M01-V01	CLINVAR	854301.0	False	False	False	False	False	87
PRPF6	ENSG00000101161.6	ENST00000266079.4	chr20	21	+	True	62664186	62664186	C	-	ENST00000266079.4:c.2674-8C>		Non_Coding,I	I_20	DEL	True	2	Class 2: This mutation can be modeled, but the effect may not be consistent.	1nt	0nt	Prpf6	ENSMUSG00000002455.15	ENSMUST00000002529.7	chr2	21	+	DEL	Intron	I_20	181297204.0	181297204.0	C	-	ENSMUST00000002529.7:c.2674-11C>		181297204.0	181297204.0	C	-	ENSMUST00000002529.7:c.2674-11C>		CLINVAR-H2183504	CLINVAR-H2183504-M01-V01	CLINVAR	1912136.0	False	False	False	False	False	1
PRPF6	ENSG00000101161.6	ENST00000266079.4	chr20	21	+	True	62626261	62626261	A	-	ENST00000266079.4:c.439-8A>		Non_Coding,I	I_4	DEL	False	4	Class 4: Mutated sequences are not identical.	0aa	0aa	Prpf6	ENSMUSG00000002455.15	ENSMUST00000002529.7	chr2	21	+																CLINVAR-H2183118		CLINVAR	1669729.0	False	False	False	False	False	0
PRPF6	ENSG00000101161.6	ENST00000266079.4	chr20	21	+	True	62626456	62626456	A	-	ENST00000266079.4:c.615+11A>		Non_Coding,I	I_5	DEL	False	4	Class 4: Mutated sequences are not identical.	0aa	0aa	Prpf6	ENSMUSG00000002455.15	ENSMUST00000002529.7	chr2	21	+																CLINVAR-H2183150		CLINVAR	1661097.0	False	False	False	False	False	0
PRPF6	ENSG00000101161.6	ENST00000266079.4	chr20	21	+	True	62631120	62631133	ATTTCCTGGGAGGC	-	ENST00000266079.4:c.1023+8_21ATTTCCTGGGAGGC>		Non_Coding,I	I_8	DEL	False	4	Class 4: Mutated sequences are not identical.	0aa	0aa	Prpf6	ENSMUSG00000002455.15	ENSMUST00000002529.7	chr2	21	+																CLINVAR-H2183217		CLINVAR	778898.0	False	False	False	False	False	0
PRPF6	ENSG00000101161.6	ENST00000266079.4	chr20	21	+	True	62632425	62632426	CA	-	ENST00000266079.4:c.1024-4_5CA>		Non_Coding,I	I_8	DEL	False	4	Class 4: Mutated sequences are not identical.	0aa	0aa	Prpf6	ENSMUSG00000002455.15	ENSMUST00000002529.7	chr2	21	+																CLINVAR-H2183221		CLINVAR	2003383.0	False	False	False	False	False	0
PRPF6	ENSG00000101161.6	ENST00000266079.4	chr20	21	+	True	62648052	62648058	ATAAGTT	-	ENST00000266079.4:c.1525-18_24ATAAGTT>		Non_Coding,I	I_11	DEL	False	4	Class 4: Mutated sequences are not identical.	0aa	0aa	Prpf6	ENSMUSG00000002455.15	ENSMUST00000002529.7	chr2	21	+																CLINVAR-H2183297		CLINVAR	1609394.0	False	False	False	False	False	0
PRPF6	ENSG00000101161.6	ENST00000266079.4	chr20	21	+	True	62655897	62655898	TT	-	ENST00000266079.4:c.1770-10_11TT>		Non_Coding,I	I_13	DEL	False	4	Class 4: Mutated sequences are not identical.	0aa	0aa	Prpf6	ENSMUSG00000002455.15	ENSMUST00000002529.7	chr2	21	+																CLINVAR-H2183347		CLINVAR	339479.0	False	False	False	False	False	0
PRPF6	ENSG00000101161.6	ENST00000266079.4	chr20	21	+	True	62659917	62659938	ACTCCGGTAAGGGGGTGCCCCG	-	ENST00000266079.4:c.2426+0_21ACTCCGGTAAGGGGGTGCCCCG>	X808_splice	Splice_Site	E_18	DEL	False	4	Class 4: Mutated sequences are not identical.	0aa	0aa	Prpf6	ENSMUSG00000002455.15	ENSMUST00000002529.7	chr2	21	+																CLINVAR-H2183445		CLINVAR	1161971.0	False	False	False	False	False	0
PRPF6	ENSG00000101161.6	ENST00000266079.4	chr20	21	+	True	62659917	62659960	ACTCCGGTAAGGGGGTGCCCCGACTCCGGTAAGGGGGTGCCCTG	-	ENST00000266079.4:c.2426+0_43ACTCCGGTAAGGGGGTGCCCCGACTCCGGTAAGGGGGTGCCCTG>	X808_splice	Splice_Site	E_18	DEL	False	4	Class 4: Mutated sequences are not identical.	0aa	0aa	Prpf6	ENSMUSG00000002455.15	ENSMUST00000002529.7	chr2	21	+																CLINVAR-H2183446		CLINVAR	2188050.0	False	False	False	False	False	0
PRPF6	ENSG00000101161.6	ENST00000266079.4	chr20	21	+	True	62659927	62659927	G	-	ENST00000266079.4:c.2431+5G>		Non_Coding,I	I_18	DEL	False	4	Class 4: Mutated sequences are not identical.	0aa	0aa	Prpf6	ENSMUSG00000002455.15	ENSMUST00000002529.7	chr2	21	+																CLINVAR-H2183449		CLINVAR	287076.0	False	False	False	False	False	0
PRPF6	ENSG00000101161.6	ENST00000266079.4	chr20	21	+	True	62659938	62659959	GACTCCGGTAAGGGGGTGCCCT	-	ENST00000266079.4:c.2431+16_37GACTCCGGTAAGGGGGTGCCCT>		Non_Coding,I	I_18	DEL	False	4	Class 4: Mutated sequences are not identical.	0aa	0aa	Prpf6	ENSMUSG00000002455.15	ENSMUST00000002529.7	chr2	21	+																CLINVAR-H2183454		CLINVAR	1562468.0	False	False	False	False	False	0
PRPF6	ENSG00000101161.6	ENST00000266079.4	chr20	21	+	True	62659938	62659981	GACTCCGGTAAGGGGGTGCCCTGACTCCGGTAAGGGGGTGCCTT	-	ENST00000266079.4:c.2431+16_59GACTCCGGTAAGGGGGTGCCCTGACTCCGGTAAGGGGGTGCCTT>		Non_Coding,I	I_18	DEL	False	4	Class 4: Mutated sequences are not identical.	0aa	0aa	Prpf6	ENSMUSG00000002455.15	ENSMUST00000002529.7	chr2	21	+																CLINVAR-H2183455		CLINVAR	1550260.0	False	False	False	False	False	0
PRPF6	ENSG00000101161.6	ENST00000266079.4	chr20	21	+	True	62663322	62663323	CA	AT	ENST00000266079.4:c.2598_2599CA>AT	T867S	Missense	E_20	DNP	True	0	Class 0: This mutation can be originally modeled.	11aa	35aa	Prpf6	ENSMUSG00000002455.15	ENSMUST00000002529.7	chr2	21	+	DNP	Missense	E_20	181296680.0	181296681.0	CA	AT	ENSMUST00000002529.7:c.2598_2599CA>AT	T867S	181296680.0	181296681.0	CA	AT	ENSMUST00000002529.7:c.2598_2599CA>AT	T867S	CLINVAR-H2183483	CLINVAR-H2183483-M01-V01	CLINVAR	1955945.0	False	False	False	False	False	46
PRPF6	ENSG00000101161.6	ENST00000266079.4	chr20	21	+	True	62663362	62663363	TT	GC	ENST00000266079.4:c.2638_2639TT>GC	F880A	Missense	E_20	DNP	True	0	Class 0: This mutation can be originally modeled.	25aa	22aa	Prpf6	ENSMUSG00000002455.15	ENSMUST00000002529.7	chr2	21	+	DNP	Missense	E_20	181296720.0	181296721.0	TT	GC	ENSMUST00000002529.7:c.2638_2639TT>GC	F880A	181296720.0	181296721.0	TT	GC	ENSMUST00000002529.7:c.2638_2639TT>GC	F880A	CLINVAR-H2183489	CLINVAR-H2183489-M01-V01	CLINVAR	955791.0	False	False	False	False	False	47
PRPF6	ENSG00000101161.6	ENST00000266079.4	chr20	21	+	True	62612675	62612676	GC	AA	ENST00000266079.4:c.71+6_7GC>AA		Non_Coding,I	I_1	DNP	False	4	Class 4: Mutated sequences are not identical.	0aa	0aa	Prpf6	ENSMUSG00000002455.15	ENSMUST00000002529.7	chr2	21	+																CLINVAR-H2183045		CLINVAR	1425292.0	False	False	False	False	False	0
PRPF6	ENSG00000101161.6	ENST00000266079.4	chr20	21	+	True	62659062	62659063	-	GAAGAACCC	ENST00000266079.4:c.2312_2313>GAAGAACCC	L771_K772insKNP	In_Frame	E_17	INS	True	0	Class 0: This mutation can be originally modeled.	46aa	46aa	Prpf6	ENSMUSG00000002455.15	ENSMUST00000002529.7	chr2	21	+	INS	In_Frame	E_17	181291996.0	181291997.0	-	GAAGAACCC	ENSMUST00000002529.7:c.2312_2313>GAAGAACCC	L771_K772insKNP	181291996.0	181291997.0	-	GAAGAACCC	ENSMUST00000002529.7:c.2312_2313>GAAGAACCC	L771_K772insKNP	CLINVAR-H2183417	CLINVAR-H2183417-M01-V01	CLINVAR	865813.0	False	False	False	False	False	92
PRPF6	ENSG00000101161.6	ENST00000266079.4	chr20	21	+	True	62630432	62630433	-	C	ENST00000266079.4:c.806_807>C	K271Qfs*21	Frame_Shifting	E_7	INS	True	2	Class 2: This mutation can be modeled, but the effect may not be consistent.	268aa	386aa	Prpf6	ENSMUSG00000002455.15	ENSMUST00000002529.7	chr2	21	+	INS	Frame_Shifting	E_7	181273262.0	181273263.0	-	C	ENSMUST00000002529.7:c.806_807>C	K271Qfs*21	181273262.0	181273263.0	-	C	ENSMUST00000002529.7:c.806_807>C	K271Qfs*21	CLINVAR-H2183184	CLINVAR-H2183184-M01-V01	CLINVAR	2016969.0	False	False	False	False	False	654
PRPF6	ENSG00000101161.6	ENST00000266079.4	chr20	21	+	True	62642663	62642664	-	G	ENST00000266079.4:c.1331_1332>G	T445Dfs*3	Frame_Shifting	E_11	INS	True	2	Class 2: This mutation can be modeled, but the effect may not be consistent.	443aa	211aa	Prpf6	ENSMUSG00000002455.15	ENSMUST00000002529.7	chr2	21	+	INS	Frame_Shifting	E_11	181278711.0	181278712.0	-	G	ENSMUST00000002529.7:c.1331_1332>G	T445Nfs*3	181278711.0	181278712.0	-	G	ENSMUST00000002529.7:c.1331_1332>G	T445Nfs*3	CLINVAR-H2183274	CLINVAR-H2183274-M01-V01	CLINVAR	1898796.0	False	False	False	False	False	654
PRPF6	ENSG00000101161.6	ENST00000266079.4	chr20	21	+	True	62659916	62659917	-	ACTCCGGTAAGGGGGTGCCCCG	ENST00000266079.4:c.2425_2426>ACTCCGGTAAGGGGGTGCCCCG	I812Kfs*14	Frame_Shifting	E_18	INS	True	2	Class 2: This mutation can be modeled, but the effect may not be consistent.	84aa	8aa	Prpf6	ENSMUSG00000002455.15	ENSMUST00000002529.7	chr2	21	+	INS	Frame_Shifting	E_18	181292964.0	181292965.0	-	ACTCCGGTAAGGGGGTGCCCCG	ENSMUST00000002529.7:c.2425_2426>ACTCCGGTAAGGGGGTGCCCCG	I812Kfs*14	181292964.0	181292965.0	-	ACTCCGGTAAGGGGGTGCCCCG	ENSMUST00000002529.7:c.2425_2426>ACTCCGGTAAGGGGGTGCCCCG	I812Kfs*14	CLINVAR-H2183442	CLINVAR-H2183442-M01-V01	CLINVAR	1128279.0	False	False	False	False	False	92
PRPF6	ENSG00000101161.6	ENST00000266079.4	chr20	21	+	True	62659916	62659917	-	ACTCCGGTAAGGGGGTGCCCTG	ENST00000266079.4:c.2425_2426>ACTCCGGTAAGGGGGTGCCCTG	I812Kfs*7	Frame_Shifting	E_18	INS	True	2	Class 2: This mutation can be modeled, but the effect may not be consistent.	84aa	8aa	Prpf6	ENSMUSG00000002455.15	ENSMUST00000002529.7	chr2	21	+	INS	Frame_Shifting	E_18	181292964.0	181292965.0	-	ACTCCGGTAAGGGGGTGCCCTG	ENSMUST00000002529.7:c.2425_2426>ACTCCGGTAAGGGGGTGCCCTG	I812Kfs*7	181292964.0	181292965.0	-	ACTCCGGTAAGGGGGTGCCCTG	ENSMUST00000002529.7:c.2425_2426>ACTCCGGTAAGGGGGTGCCCTG	I812Kfs*7	CLINVAR-H2183443	CLINVAR-H2183443-M01-V01	CLINVAR	2165284.0	False	False	False	False	False	92
PRPF6	ENSG00000101161.6	ENST00000266079.4	chr20	21	+	True	62664185	62664186	-	C	ENST00000266079.4:c.2674-8_9>C		Non_Coding,I	I_20	INS	True	2	Class 2: This mutation can be modeled, but the effect may not be consistent.	0nt	0nt	Prpf6	ENSMUSG00000002455.15	ENSMUST00000002529.7	chr2	21	+	INS	Intron	I_20	181297203.0	181297204.0	-	C	ENSMUST00000002529.7:c.2674-11_12>C		181297203.0	181297204.0	-	C	ENSMUST00000002529.7:c.2674-11_12>C		CLINVAR-H2183503	CLINVAR-H2183503-M01-V01	CLINVAR	1601359.0	False	False	False	False	False	0
PRPF6	ENSG00000101161.6	ENST00000266079.4	chr20	21	+	True	62659937	62659938	-	GACTCCGGTAAGGGGGTGCCCT	ENST00000266079.4:c.2431+15_16>GACTCCGGTAAGGGGGTGCCCT		Non_Coding,I	I_18	INS	False	4	Class 4: Mutated sequences are not identical.	0aa	0aa	Prpf6	ENSMUSG00000002455.15	ENSMUST00000002529.7	chr2	21	+																CLINVAR-H2183452		CLINVAR	1967503.0	False	False	False	False	False	0
PRPF6	ENSG00000101161.6	ENST00000266079.4	chr20	21	+	True	62660850	62660851	-	G	ENST00000266079.4:c.2546+6_7>G		Non_Coding,I	I_19	INS	False	4	Class 4: Mutated sequences are not identical.	0aa	0aa	Prpf6	ENSMUSG00000002455.15	ENSMUST00000002529.7	chr2	21	+																CLINVAR-H2183469		CLINVAR	1165065.0	False	False	False	False	False	0
PRPF6	ENSG00000101161.6	ENST00000266079.4	chr20	21	+	True	62612619	62612619	G	C	ENST00000266079.4:c.21G>C	P7delinsP	Silent	E_1	SNP	True	0	Class 0: This mutation can be originally modeled.	6aa	648aa	Prpf6	ENSMUSG00000002455.15	ENSMUST00000002529.7	chr2	21	+	SNP	Silent	E_1	181243274.0	181243274.0	G	C	ENSMUST00000002529.7:c.21G>C	P7delinsP	181243274.0	181243274.0	G	C	ENSMUST00000002529.7:c.21G>C	P7delinsP	CLINVAR-H2183034	CLINVAR-H2183034-M01-V01	CLINVAR	1967007.0	False	False	False	False	False	654
PRPF6	ENSG00000101161.6	ENST00000266079.4	chr20	21	+	True	62612622	62612622	C	T	ENST00000266079.4:c.24C>T	F8delinsF	Silent	E_1	SNP	True	0	Class 0: This mutation can be originally modeled.	7aa	647aa	Prpf6	ENSMUSG00000002455.15	ENSMUST00000002529.7	chr2	21	+	SNP	Silent	E_1	181243277.0	181243277.0	C	T	ENSMUST00000002529.7:c.24C>T	F8delinsF	181243277.0	181243277.0	C	T	ENSMUST00000002529.7:c.24C>T	F8delinsF	CLINVAR-H2183035	CLINVAR-H2183035-M01-V01	CLINVAR	783875.0	False	False	False	False	False	654
PRPF6	ENSG00000101161.6	ENST00000266079.4	chr20	21	+	True	62612632	62612632	C	T	ENST00000266079.4:c.34C>T	P12S	Missense	E_1	SNP	True	0	Class 0: This mutation can be originally modeled.	11aa	643aa	Prpf6	ENSMUSG00000002455.15	ENSMUST00000002529.7	chr2	21	+	SNP	Missense	E_1	181243287.0	181243287.0	C	T	ENSMUST00000002529.7:c.34C>T	P12S	181243287.0	181243287.0	C	T	ENSMUST00000002529.7:c.34C>T	P12S	CLINVAR-H2183036	CLINVAR-H2183036-M01-V01	CLINVAR	1975383.0	False	False	False	False	False	654
PRPF6	ENSG00000101161.6	ENST00000266079.4	chr20	21	+	True	62612640	62612640	C	T	ENST00000266079.4:c.42C>T	P14delinsP	Silent	E_1	SNP	True	0	Class 0: This mutation can be originally modeled.	13aa	641aa	Prpf6	ENSMUSG00000002455.15	ENSMUST00000002529.7	chr2	21	+	SNP	Silent	E_1	181243295.0	181243295.0	G	T	ENSMUST00000002529.7:c.42G>T	P14delinsP	181243295.0	181243295.0	G	T	ENSMUST00000002529.7:c.42G>T	P14delinsP	CLINVAR-H2183037	CLINVAR-H2183037-M01-V01	CLINVAR	339461.0	False	False	False	False	False	654
PRPF6	ENSG00000101161.6	ENST00000266079.4	chr20	21	+	True	62612646	62612646	C	T	ENST00000266079.4:c.48C>T	G16delinsG	Silent	E_1	SNP	True	0	Class 0: This mutation can be originally modeled.	15aa	639aa	Prpf6	ENSMUSG00000002455.15	ENSMUST00000002529.7	chr2	21	+	SNP	Silent	E_1	181243301.0	181243301.0	C	T	ENSMUST00000002529.7:c.48C>T	G16delinsG	181243301.0	181243301.0	C	T	ENSMUST00000002529.7:c.48C>T	G16delinsG	CLINVAR-H2183038	CLINVAR-H2183038-M01-V01	CLINVAR	1132393.0	False	False	False	False	False	654
PRPF6	ENSG00000101161.6	ENST00000266079.4	chr20	21	+	True	62612649	62612649	C	T	ENST00000266079.4:c.51C>T	Y17delinsY	Silent	E_1	SNP	True	0	Class 0: This mutation can be originally modeled.	16aa	638aa	Prpf6	ENSMUSG00000002455.15	ENSMUST00000002529.7	chr2	21	+	SNP	Silent	E_1	181243304.0	181243304.0	C	T	ENSMUST00000002529.7:c.51C>T	Y17delinsY	181243304.0	181243304.0	C	T	ENSMUST00000002529.7:c.51C>T	Y17delinsY	CLINVAR-H2183039	CLINVAR-H2183039-M01-V01	CLINVAR	1116956.0	False	False	False	False	False	654
PRPF6	ENSG00000101161.6	ENST00000266079.4	chr20	21	+	True	62612655	62612655	G	A	ENST00000266079.4:c.57G>A	P19delinsP	Silent	E_1	SNP	True	0	Class 0: This mutation can be originally modeled.	18aa	636aa	Prpf6	ENSMUSG00000002455.15	ENSMUST00000002529.7	chr2	21	+	SNP	Silent	E_1	181243310.0	181243310.0	C	A	ENSMUST00000002529.7:c.57C>A	P19delinsP	181243310.0	181243310.0	C	A	ENSMUST00000002529.7:c.57C>A	P19delinsP	CLINVAR-H2183040	CLINVAR-H2183040-M01-V01	CLINVAR	339462.0	False	False	False	False	False	654
PRPF6	ENSG00000101161.6	ENST00000266079.4	chr20	21	+	True	62612658	62612658	G	C	ENST00000266079.4:c.60G>C	G20delinsG	Silent	E_1	SNP	True	0	Class 0: This mutation can be originally modeled.	19aa	635aa	Prpf6	ENSMUSG00000002455.15	ENSMUST00000002529.7	chr2	21	+	SNP	Silent	E_1	181243313.0	181243313.0	G	C	ENSMUST00000002529.7:c.60G>C	G20delinsG	181243313.0	181243313.0	G	C	ENSMUST00000002529.7:c.60G>C	G20delinsG	CLINVAR-H2183041	CLINVAR-H2183041-M01-V01	CLINVAR	1161275.0	False	False	False	False	False	654
PRPF6	ENSG00000101161.6	ENST00000266079.4	chr20	21	+	True	62612659	62612659	C	T	ENST00000266079.4:c.61C>T	L21delinsL	Silent	E_1	SNP	True	0	Class 0: This mutation can be originally modeled.	20aa	634aa	Prpf6	ENSMUSG00000002455.15	ENSMUST00000002529.7	chr2	21	+	SNP	Silent	E_1	181243314.0	181243314.0	C	T	ENSMUST00000002529.7:c.61C>T	L21delinsL	181243314.0	181243314.0	C	T	ENSMUST00000002529.7:c.61C>T	L21delinsL	CLINVAR-H2183042	CLINVAR-H2183042-M01-V01	CLINVAR	898313.0	False	False	False	False	False	654
PRPF6	ENSG00000101161.6	ENST00000266079.4	chr20	21	+	True	62612664	62612664	C	T	ENST00000266079.4:c.66C>T	G22delinsG	Silent	E_1	SNP	True	0	Class 0: This mutation can be originally modeled.	21aa	633aa	Prpf6	ENSMUSG00000002455.15	ENSMUST00000002529.7	chr2	21	+	SNP	Silent	E_1	181243319.0	181243319.0	C	T	ENSMUST00000002529.7:c.66C>T	G22delinsG	181243319.0	181243319.0	C	T	ENSMUST00000002529.7:c.66C>T	G22delinsG	CLINVAR-H2183043	CLINVAR-H2183043-M01-V01	CLINVAR	1908833.0	False	False	False	False	False	654
PRPF6	ENSG00000101161.6	ENST00000266079.4	chr20	21	+	True	62614400	62614400	C	T	ENST00000266079.4:c.72C>T	G24delinsG	Silent	E_2	SNP	True	0	Class 0: This mutation can be originally modeled.	23aa	631aa	Prpf6	ENSMUSG00000002455.15	ENSMUST00000002529.7	chr2	21	+	SNP	Silent	E_2	181249913.0	181249913.0	T	T	ENSMUST00000002529.7:c.72T>T	G24delinsG	181249913.0	181249913.0	T	T	ENSMUST00000002529.7:c.72T>T	G24delinsG	CLINVAR-H2183056	CLINVAR-H2183056-M01-V01	CLINVAR	1485445.0	False	False	False	False	False	654
PRPF6	ENSG00000101161.6	ENST00000266079.4	chr20	21	+	True	62614415	62614415	C	G	ENST00000266079.4:c.87C>G	T29delinsT	Silent	E_2	SNP	True	0	Class 0: This mutation can be originally modeled.	28aa	626aa	Prpf6	ENSMUSG00000002455.15	ENSMUST00000002529.7	chr2	21	+	SNP	Silent	E_2	181249928.0	181249928.0	C	G	ENSMUST00000002529.7:c.87C>G	T29delinsT	181249928.0	181249928.0	C	G	ENSMUST00000002529.7:c.87C>G	T29delinsT	CLINVAR-H2183057	CLINVAR-H2183057-M01-V01	CLINVAR	1124799.0	False	False	False	False	False	654
PRPF6	ENSG00000101161.6	ENST00000266079.4	chr20	21	+	True	62614421	62614421	G	T	ENST00000266079.4:c.93G>T	R31delinsR	Silent	E_2	SNP	True	0	Class 0: This mutation can be originally modeled.	30aa	624aa	Prpf6	ENSMUSG00000002455.15	ENSMUST00000002529.7	chr2	21	+	SNP	Silent	E_2	181249934.0	181249934.0	A	T	ENSMUST00000002529.7:c.93A>T	R31delinsR	181249934.0	181249934.0	A	T	ENSMUST00000002529.7:c.93A>T	R31delinsR	CLINVAR-H2183058	CLINVAR-H2183058-M01-V01	CLINVAR	1108664.0	False	False	False	False	False	654
PRPF6	ENSG00000101161.6	ENST00000266079.4	chr20	21	+	True	62614436	62614436	C	T	ENST00000266079.4:c.108C>T	P36delinsP	Silent	E_2	SNP	True	0	Class 0: This mutation can be originally modeled.	35aa	619aa	Prpf6	ENSMUSG00000002455.15	ENSMUST00000002529.7	chr2	21	+	SNP	Silent	E_2	181249949.0	181249949.0	T	T	ENSMUST00000002529.7:c.108T>T	P36delinsP	181249949.0	181249949.0	T	T	ENSMUST00000002529.7:c.108T>T	P36delinsP	CLINVAR-H2183059	CLINVAR-H2183059-M01-V01	CLINVAR	1913561.0	False	False	False	False	False	654
PRPF6	ENSG00000101161.6	ENST00000266079.4	chr20	21	+	True	62614448	62614448	A	G	ENST00000266079.4:c.120A>G	A40delinsA	Silent	E_2	SNP	True	0	Class 0: This mutation can be originally modeled.	39aa	615aa	Prpf6	ENSMUSG00000002455.15	ENSMUST00000002529.7	chr2	21	+	SNP	Silent	E_2	181249961.0	181249961.0	A	G	ENSMUST00000002529.7:c.120A>G	A40delinsA	181249961.0	181249961.0	A	G	ENSMUST00000002529.7:c.120A>G	A40delinsA	CLINVAR-H2183060	CLINVAR-H2183060-M01-V01	CLINVAR	339464.0	False	False	False	False	False	654
PRPF6	ENSG00000101161.6	ENST00000266079.4	chr20	21	+	True	62614467	62614467	C	T	ENST00000266079.4:c.139C>T	R47C	Missense	E_2	SNP	True	0	Class 0: This mutation can be originally modeled.	46aa	608aa	Prpf6	ENSMUSG00000002455.15	ENSMUST00000002529.7	chr2	21	+	SNP	Missense	E_2	181249980.0	181249980.0	C	T	ENSMUST00000002529.7:c.139C>T	R47C	181249980.0	181249980.0	C	T	ENSMUST00000002529.7:c.139C>T	R47C	CLINVAR-H2183061	CLINVAR-H2183061-M01-V01	CLINVAR	1005078.0	False	False	False	False	False	654
PRPF6	ENSG00000101161.6	ENST00000266079.4	chr20	21	+	True	62614471	62614471	A	G	ENST00000266079.4:c.143A>G	H48R	Missense	E_2	SNP	True	0	Class 0: This mutation can be originally modeled.	47aa	607aa	Prpf6	ENSMUSG00000002455.15	ENSMUST00000002529.7	chr2	21	+	SNP	Missense	E_2	181249984.0	181249984.0	A	G	ENSMUST00000002529.7:c.143A>G	H48R	181249984.0	181249984.0	A	G	ENSMUST00000002529.7:c.143A>G	H48R	CLINVAR-H2183062	CLINVAR-H2183062-M01-V01	CLINVAR	1043535.0	False	False	False	False	False	654
PRPF6	ENSG00000101161.6	ENST00000266079.4	chr20	21	+	True	62614472	62614472	T	C	ENST00000266079.4:c.144T>C	H48delinsH	Silent	E_2	SNP	True	0	Class 0: This mutation can be originally modeled.	47aa	607aa	Prpf6	ENSMUSG00000002455.15	ENSMUST00000002529.7	chr2	21	+	SNP	Silent	E_2	181249985.0	181249985.0	T	C	ENSMUST00000002529.7:c.144T>C	H48delinsH	181249985.0	181249985.0	T	C	ENSMUST00000002529.7:c.144T>C	H48delinsH	CLINVAR-H2183063	CLINVAR-H2183063-M01-V01	CLINVAR	1934339.0	False	False	False	False	False	654
PRPF6	ENSG00000101161.6	ENST00000266079.4	chr20	21	+	True	62614493	62614493	C	A	ENST00000266079.4:c.165C>A	T55delinsT	Silent	E_2	SNP	True	0	Class 0: This mutation can be originally modeled.	54aa	600aa	Prpf6	ENSMUSG00000002455.15	ENSMUST00000002529.7	chr2	21	+	SNP	Silent	E_2	181250006.0	181250006.0	T	A	ENSMUST00000002529.7:c.165T>A	T55delinsT	181250006.0	181250006.0	T	A	ENSMUST00000002529.7:c.165T>A	T55delinsT	CLINVAR-H2183064	CLINVAR-H2183064-M01-V01	CLINVAR	1088617.0	False	False	False	False	False	654
PRPF6	ENSG00000101161.6	ENST00000266079.4	chr20	21	+	True	62614493	62614493	C	T	ENST00000266079.4:c.165C>T	T55delinsT	Silent	E_2	SNP	True	0	Class 0: This mutation can be originally modeled.	54aa	600aa	Prpf6	ENSMUSG00000002455.15	ENSMUST00000002529.7	chr2	21	+	SNP	Silent	E_2	181250006.0	181250006.0	T	T	ENSMUST00000002529.7:c.165T>T	T55delinsT	181250006.0	181250006.0	T	T	ENSMUST00000002529.7:c.165T>T	T55delinsT	CLINVAR-H2183065	CLINVAR-H2183065-M01-V01	CLINVAR	1605014.0	False	False	False	False	False	654
PRPF6	ENSG00000101161.6	ENST00000266079.4	chr20	21	+	True	62614496	62614496	T	C	ENST00000266079.4:c.168T>C	V56delinsV	Silent	E_2	SNP	True	0	Class 0: This mutation can be originally modeled.	55aa	599aa	Prpf6	ENSMUSG00000002455.15	ENSMUST00000002529.7	chr2	21	+	SNP	Silent	E_2	181250009.0	181250009.0	G	C	ENSMUST00000002529.7:c.168G>C	V56delinsV	181250009.0	181250009.0	G	C	ENSMUST00000002529.7:c.168G>C	V56delinsV	CLINVAR-H2183066	CLINVAR-H2183066-M01-V01	CLINVAR	1670177.0	False	False	False	False	False	654
PRPF6	ENSG00000101161.6	ENST00000266079.4	chr20	21	+	True	62614499	62614499	G	C	ENST00000266079.4:c.171G>C	G57delinsG	Silent	E_2	SNP	True	0	Class 0: This mutation can be originally modeled.	56aa	598aa	Prpf6	ENSMUSG00000002455.15	ENSMUST00000002529.7	chr2	21	+	SNP	Silent	E_2	181250012.0	181250012.0	G	C	ENSMUST00000002529.7:c.171G>C	G57delinsG	181250012.0	181250012.0	G	C	ENSMUST00000002529.7:c.171G>C	G57delinsG	CLINVAR-H2183067	CLINVAR-H2183067-M01-V01	CLINVAR	195289.0	False	False	False	False	False	654
PRPF6	ENSG00000101161.6	ENST00000266079.4	chr20	21	+	True	62614505	62614505	G	A	ENST00000266079.4:c.177G>A	Q59delinsQ	Silent	E_2	SNP	True	0	Class 0: This mutation can be originally modeled.	58aa	596aa	Prpf6	ENSMUSG00000002455.15	ENSMUST00000002529.7	chr2	21	+	SNP	Silent	E_2	181250018.0	181250018.0	G	A	ENSMUST00000002529.7:c.177G>A	Q59delinsQ	181250018.0	181250018.0	G	A	ENSMUST00000002529.7:c.177G>A	Q59delinsQ	CLINVAR-H2183068	CLINVAR-H2183068-M01-V01	CLINVAR	1145504.0	False	False	False	False	False	654
PRPF6	ENSG00000101161.6	ENST00000266079.4	chr20	21	+	True	62614514	62614514	A	C	ENST00000266079.4:c.186A>C	K62N	Missense	E_2	SNP	True	0	Class 0: This mutation can be originally modeled.	61aa	593aa	Prpf6	ENSMUSG00000002455.15	ENSMUST00000002529.7	chr2	21	+	SNP	Missense	E_2	181250027.0	181250027.0	A	C	ENSMUST00000002529.7:c.186A>C	K62N	181250027.0	181250027.0	A	C	ENSMUST00000002529.7:c.186A>C	K62N	CLINVAR-H2183069	CLINVAR-H2183069-M01-V01	CLINVAR	1372633.0	False	False	False	False	False	654
PRPF6	ENSG00000101161.6	ENST00000266079.4	chr20	21	+	True	62614518	62614518	C	A	ENST00000266079.4:c.190C>A	Q64K	Missense	E_2	SNP	True	0	Class 0: This mutation can be originally modeled.	63aa	591aa	Prpf6	ENSMUSG00000002455.15	ENSMUST00000002529.7	chr2	21	+	SNP	Missense	E_2	181250031.0	181250031.0	C	A	ENSMUST00000002529.7:c.190C>A	Q64K	181250031.0	181250031.0	C	A	ENSMUST00000002529.7:c.190C>A	Q64K	CLINVAR-H2183070	CLINVAR-H2183070-M01-V01	CLINVAR	2016322.0	False	False	False	False	False	654
PRPF6	ENSG00000101161.6	ENST00000266079.4	chr20	21	+	True	62614520	62614520	G	A	ENST00000266079.4:c.192G>A	Q64delinsQ	Silent	E_2	SNP	True	0	Class 0: This mutation can be originally modeled.	63aa	591aa	Prpf6	ENSMUSG00000002455.15	ENSMUST00000002529.7	chr2	21	+	SNP	Silent	E_2	181250033.0	181250033.0	G	A	ENSMUST00000002529.7:c.192G>A	Q64delinsQ	181250033.0	181250033.0	G	A	ENSMUST00000002529.7:c.192G>A	Q64delinsQ	CLINVAR-H2183071	CLINVAR-H2183071-M01-V01	CLINVAR	1080755.0	False	False	False	False	False	654
PRPF6	ENSG00000101161.6	ENST00000266079.4	chr20	21	+	True	62614521	62614521	G	A	ENST00000266079.4:c.193G>A	A65T	Missense	E_2	SNP	True	0	Class 0: This mutation can be originally modeled.	64aa	590aa	Prpf6	ENSMUSG00000002455.15	ENSMUST00000002529.7	chr2	21	+	SNP	Missense	E_2	181250034.0	181250034.0	G	A	ENSMUST00000002529.7:c.193G>A	A65T	181250034.0	181250034.0	G	A	ENSMUST00000002529.7:c.193G>A	A65T	CLINVAR-H2183072	CLINVAR-H2183072-M01-V01	CLINVAR	339465.0	False	False	False	False	False	654
PRPF6	ENSG00000101161.6	ENST00000266079.4	chr20	21	+	True	62614529	62614529	C	T	ENST00000266079.4:c.201C>T	D67delinsD	Silent	E_2	SNP	True	0	Class 0: This mutation can be originally modeled.	66aa	588aa	Prpf6	ENSMUSG00000002455.15	ENSMUST00000002529.7	chr2	21	+	SNP	Silent	E_2	181250042.0	181250042.0	T	T	ENSMUST00000002529.7:c.201T>T	D67delinsD	181250042.0	181250042.0	T	T	ENSMUST00000002529.7:c.201T>T	D67delinsD	CLINVAR-H2183073	CLINVAR-H2183073-M01-V01	CLINVAR	1662610.0	False	False	False	False	False	654
PRPF6	ENSG00000101161.6	ENST00000266079.4	chr20	21	+	True	62614530	62614530	G	A	ENST00000266079.4:c.202G>A	D68N	Missense	E_2	SNP	True	0	Class 0: This mutation can be originally modeled.	67aa	587aa	Prpf6	ENSMUSG00000002455.15	ENSMUST00000002529.7	chr2	21	+	SNP	Missense	E_2	181250043.0	181250043.0	G	A	ENSMUST00000002529.7:c.202G>A	D68N	181250043.0	181250043.0	G	A	ENSMUST00000002529.7:c.202G>A	D68N	CLINVAR-H2183074	CLINVAR-H2183074-M01-V01	CLINVAR	1717821.0	False	False	False	False	False	654
PRPF6	ENSG00000101161.6	ENST00000266079.4	chr20	21	+	True	62614535	62614535	C	T	ENST00000266079.4:c.207C>T	D69delinsD	Silent	E_2	SNP	True	0	Class 0: This mutation can be originally modeled.	68aa	586aa	Prpf6	ENSMUSG00000002455.15	ENSMUST00000002529.7	chr2	21	+	SNP	Silent	E_2	181250048.0	181250048.0	T	T	ENSMUST00000002529.7:c.207T>T	D69delinsD	181250048.0	181250048.0	T	T	ENSMUST00000002529.7:c.207T>T	D69delinsD	CLINVAR-H2183075	CLINVAR-H2183075-M01-V01	CLINVAR	1140794.0	False	False	False	False	False	654
PRPF6	ENSG00000101161.6	ENST00000266079.4	chr20	21	+	True	62614538	62614538	C	T	ENST00000266079.4:c.210C>T	D70delinsD	Silent	E_2	SNP	True	0	Class 0: This mutation can be originally modeled.	69aa	585aa	Prpf6	ENSMUSG00000002455.15	ENSMUST00000002529.7	chr2	21	+	SNP	Silent	E_2	181250051.0	181250051.0	T	T	ENSMUST00000002529.7:c.210T>T	D70delinsD	181250051.0	181250051.0	T	T	ENSMUST00000002529.7:c.210T>T	D70delinsD	CLINVAR-H2183076	CLINVAR-H2183076-M01-V01	CLINVAR	1657670.0	False	False	False	False	False	654
PRPF6	ENSG00000101161.6	ENST00000266079.4	chr20	21	+	True	62614545	62614545	C	T	ENST00000266079.4:c.217C>T	L73delinsL	Silent	E_2	SNP	True	0	Class 0: This mutation can be originally modeled.	72aa	582aa	Prpf6	ENSMUSG00000002455.15	ENSMUST00000002529.7	chr2	21	+	SNP	Silent	E_2	181250058.0	181250058.0	C	T	ENSMUST00000002529.7:c.217C>T	L73delinsL	181250058.0	181250058.0	C	T	ENSMUST00000002529.7:c.217C>T	L73delinsL	CLINVAR-H2183077	CLINVAR-H2183077-M01-V01	CLINVAR	2108767.0	False	False	False	False	False	654
PRPF6	ENSG00000101161.6	ENST00000266079.4	chr20	21	+	True	62614553	62614553	C	T	ENST00000266079.4:c.225C>T	D75delinsD	Silent	E_2	SNP	True	0	Class 0: This mutation can be originally modeled.	74aa	580aa	Prpf6	ENSMUSG00000002455.15	ENSMUST00000002529.7	chr2	21	+	SNP	Silent	E_2	181250066.0	181250066.0	T	T	ENSMUST00000002529.7:c.225T>T	D75delinsD	181250066.0	181250066.0	T	T	ENSMUST00000002529.7:c.225T>T	D75delinsD	CLINVAR-H2183078	CLINVAR-H2183078-M01-V01	CLINVAR	1563318.0	False	False	False	False	False	654
PRPF6	ENSG00000101161.6	ENST00000266079.4	chr20	21	+	True	62614562	62614562	C	T	ENST00000266079.4:c.234C>T	Y78delinsY	Silent	E_2	SNP	True	0	Class 0: This mutation can be originally modeled.	77aa	577aa	Prpf6	ENSMUSG00000002455.15	ENSMUST00000002529.7	chr2	21	+	SNP	Silent	E_2	181250075.0	181250075.0	C	T	ENSMUST00000002529.7:c.234C>T	Y78delinsY	181250075.0	181250075.0	C	T	ENSMUST00000002529.7:c.234C>T	Y78delinsY	CLINVAR-H2183079	CLINVAR-H2183079-M01-V01	CLINVAR	2020937.0	False	False	False	False	False	654
PRPF6	ENSG00000101161.6	ENST00000266079.4	chr20	21	+	True	62614566	62614566	G	A	ENST00000266079.4:c.238G>A	E80K	Missense	E_2	SNP	True	0	Class 0: This mutation can be originally modeled.	79aa	575aa	Prpf6	ENSMUSG00000002455.15	ENSMUST00000002529.7	chr2	21	+	SNP	Missense	E_2	181250079.0	181250079.0	G	A	ENSMUST00000002529.7:c.238G>A	E80K	181250079.0	181250079.0	G	A	ENSMUST00000002529.7:c.238G>A	E80K	CLINVAR-H2183080	CLINVAR-H2183080-M01-V01	CLINVAR	1722097.0	False	False	False	False	False	654
PRPF6	ENSG00000101161.6	ENST00000266079.4	chr20	21	+	True	62616275	62616275	G	A	ENST00000266079.4:c.256G>A	G86R	Missense	E_3	SNP	True	0	Class 0: This mutation can be originally modeled.	85aa	569aa	Prpf6	ENSMUSG00000002455.15	ENSMUST00000002529.7	chr2	21	+	SNP	Missense	E_3	181257785.0	181257785.0	G	A	ENSMUST00000002529.7:c.256G>A	G86R	181257785.0	181257785.0	G	A	ENSMUST00000002529.7:c.256G>A	G86R	CLINVAR-H2183086	CLINVAR-H2183086-M01-V01	CLINVAR	858445.0	False	False	False	False	False	654
PRPF6	ENSG00000101161.6	ENST00000266079.4	chr20	21	+	True	62616290	62616290	A	G	ENST00000266079.4:c.271A>G	S91G	Missense	E_3	SNP	True	0	Class 0: This mutation can be originally modeled.	90aa	564aa	Prpf6	ENSMUSG00000002455.15	ENSMUST00000002529.7	chr2	21	+	SNP	Missense	E_3	181257800.0	181257800.0	A	G	ENSMUST00000002529.7:c.271A>G	S91G	181257800.0	181257800.0	A	G	ENSMUST00000002529.7:c.271A>G	S91G	CLINVAR-H2183087	CLINVAR-H2183087-M01-V01	CLINVAR	1935822.0	False	False	False	False	False	654
PRPF6	ENSG00000101161.6	ENST00000266079.4	chr20	21	+	True	62616298	62616298	C	T	ENST00000266079.4:c.279C>T	P93delinsP	Silent	E_3	SNP	True	0	Class 0: This mutation can be originally modeled.	92aa	562aa	Prpf6	ENSMUSG00000002455.15	ENSMUST00000002529.7	chr2	21	+	SNP	Silent	E_3	181257808.0	181257808.0	C	T	ENSMUST00000002529.7:c.279C>T	P93delinsP	181257808.0	181257808.0	C	T	ENSMUST00000002529.7:c.279C>T	P93delinsP	CLINVAR-H2183088	CLINVAR-H2183088-M01-V01	CLINVAR	895332.0	False	False	False	False	False	654
PRPF6	ENSG00000101161.6	ENST00000266079.4	chr20	21	+	True	62616301	62616301	C	T	ENST00000266079.4:c.282C>T	Y94delinsY	Silent	E_3	SNP	True	0	Class 0: This mutation can be originally modeled.	93aa	561aa	Prpf6	ENSMUSG00000002455.15	ENSMUST00000002529.7	chr2	21	+	SNP	Silent	E_3	181257811.0	181257811.0	T	T	ENSMUST00000002529.7:c.282T>T	Y94delinsY	181257811.0	181257811.0	T	T	ENSMUST00000002529.7:c.282T>T	Y94delinsY	CLINVAR-H2183089	CLINVAR-H2183089-M01-V01	CLINVAR	895333.0	False	False	False	False	False	654
PRPF6	ENSG00000101161.6	ENST00000266079.4	chr20	21	+	True	62616310	62616310	T	C	ENST00000266079.4:c.291T>C	D97delinsD	Silent	E_3	SNP	True	0	Class 0: This mutation can be originally modeled.	96aa	558aa	Prpf6	ENSMUSG00000002455.15	ENSMUST00000002529.7	chr2	21	+	SNP	Silent	E_3	181257820.0	181257820.0	T	C	ENSMUST00000002529.7:c.291T>C	D97delinsD	181257820.0	181257820.0	T	C	ENSMUST00000002529.7:c.291T>C	D97delinsD	CLINVAR-H2183090	CLINVAR-H2183090-M01-V01	CLINVAR	1666280.0	False	False	False	False	False	654
PRPF6	ENSG00000101161.6	ENST00000266079.4	chr20	21	+	True	62616325	62616325	T	C	ENST00000266079.4:c.306T>C	D102delinsD	Silent	E_3	SNP	True	0	Class 0: This mutation can be originally modeled.	101aa	553aa	Prpf6	ENSMUSG00000002455.15	ENSMUST00000002529.7	chr2	21	+	SNP	Silent	E_3	181257835.0	181257835.0	T	C	ENSMUST00000002529.7:c.306T>C	D102delinsD	181257835.0	181257835.0	T	C	ENSMUST00000002529.7:c.306T>C	D102delinsD	CLINVAR-H2183091	CLINVAR-H2183091-M01-V01	CLINVAR	1551466.0	False	False	False	False	False	654
PRPF6	ENSG00000101161.6	ENST00000266079.4	chr20	21	+	True	62616328	62616328	T	C	ENST00000266079.4:c.309T>C	A103delinsA	Silent	E_3	SNP	True	0	Class 0: This mutation can be originally modeled.	102aa	552aa	Prpf6	ENSMUSG00000002455.15	ENSMUST00000002529.7	chr2	21	+	SNP	Silent	E_3	181257838.0	181257838.0	T	C	ENSMUST00000002529.7:c.309T>C	A103delinsA	181257838.0	181257838.0	T	C	ENSMUST00000002529.7:c.309T>C	A103delinsA	CLINVAR-H2183092	CLINVAR-H2183092-M01-V01	CLINVAR	1114689.0	False	False	False	False	False	654
PRPF6	ENSG00000101161.6	ENST00000266079.4	chr20	21	+	True	62616331	62616331	C	A	ENST00000266079.4:c.312C>A	I104delinsI	Silent	E_3	SNP	True	0	Class 0: This mutation can be originally modeled.	103aa	551aa	Prpf6	ENSMUSG00000002455.15	ENSMUST00000002529.7	chr2	21	+	SNP	Silent	E_3	181257841.0	181257841.0	T	A	ENSMUST00000002529.7:c.312T>A	I104delinsI	181257841.0	181257841.0	T	A	ENSMUST00000002529.7:c.312T>A	I104delinsI	CLINVAR-H2183093	CLINVAR-H2183093-M01-V01	CLINVAR	1108431.0	False	False	False	False	False	654
PRPF6	ENSG00000101161.6	ENST00000266079.4	chr20	21	+	True	62616333	62616333	A	G	ENST00000266079.4:c.314A>G	Y105C	Missense	E_3	SNP	True	0	Class 0: This mutation can be originally modeled.	104aa	550aa	Prpf6	ENSMUSG00000002455.15	ENSMUST00000002529.7	chr2	21	+	SNP	Missense	E_3	181257843.0	181257843.0	A	G	ENSMUST00000002529.7:c.314A>G	Y105C	181257843.0	181257843.0	A	G	ENSMUST00000002529.7:c.314A>G	Y105C	CLINVAR-H2183094	CLINVAR-H2183094-M01-V01	CLINVAR	970325.0	False	False	False	False	False	654
PRPF6	ENSG00000101161.6	ENST00000266079.4	chr20	21	+	True	62616360	62616360	A	G	ENST00000266079.4:c.341A>G	E114G	Missense	E_3	SNP	True	0	Class 0: This mutation can be originally modeled.	113aa	541aa	Prpf6	ENSMUSG00000002455.15	ENSMUST00000002529.7	chr2	21	+	SNP	Missense	E_3	181257870.0	181257870.0	A	G	ENSMUST00000002529.7:c.341A>G	E114G	181257870.0	181257870.0	A	G	ENSMUST00000002529.7:c.341A>G	E114G	CLINVAR-H2183095	CLINVAR-H2183095-M01-V01	CLINVAR	1480227.0	False	False	False	False	False	654
PRPF6	ENSG00000101161.6	ENST00000266079.4	chr20	21	+	True	62616370	62616370	A	G	ENST00000266079.4:c.351A>G	K117delinsK	Silent	E_3	SNP	True	0	Class 0: This mutation can be originally modeled.	116aa	538aa	Prpf6	ENSMUSG00000002455.15	ENSMUST00000002529.7	chr2	21	+	SNP	Silent	E_3	181257880.0	181257880.0	A	G	ENSMUST00000002529.7:c.351A>G	K117delinsK	181257880.0	181257880.0	A	G	ENSMUST00000002529.7:c.351A>G	K117delinsK	CLINVAR-H2183096	CLINVAR-H2183096-M01-V01	CLINVAR	895334.0	False	False	False	False	False	654
PRPF6	ENSG00000101161.6	ENST00000266079.4	chr20	21	+	True	62616373	62616373	A	C	ENST00000266079.4:c.354A>C	E118D	Missense	E_3	SNP	True	0	Class 0: This mutation can be originally modeled.	117aa	537aa	Prpf6	ENSMUSG00000002455.15	ENSMUST00000002529.7	chr2	21	+	SNP	Missense	E_3	181257883.0	181257883.0	G	C	ENSMUST00000002529.7:c.354G>C	E118D	181257883.0	181257883.0	G	C	ENSMUST00000002529.7:c.354G>C	E118D	CLINVAR-H2183097	CLINVAR-H2183097-M01-V01	CLINVAR	2105647.0	False	False	False	False	False	654
PRPF6	ENSG00000101161.6	ENST00000266079.4	chr20	21	+	True	62624760	62624760	G	A	ENST00000266079.4:c.360G>A	R120delinsR	Silent	E_4	SNP	True	0	Class 0: This mutation can be originally modeled.	119aa	535aa	Prpf6	ENSMUSG00000002455.15	ENSMUST00000002529.7	chr2	21	+	SNP	Silent	E_4	181262362.0	181262362.0	A	A	ENSMUST00000002529.7:c.360A>A	R120delinsR	181262362.0	181262362.0	A	A	ENSMUST00000002529.7:c.360A>A	R120delinsR	CLINVAR-H2183105	CLINVAR-H2183105-M01-V01	CLINVAR	1016009.0	False	False	False	False	False	654
PRPF6	ENSG00000101161.6	ENST00000266079.4	chr20	21	+	True	62624775	62624775	A	G	ENST00000266079.4:c.375A>G	K125delinsK	Silent	E_4	SNP	True	0	Class 0: This mutation can be originally modeled.	124aa	530aa	Prpf6	ENSMUSG00000002455.15	ENSMUST00000002529.7	chr2	21	+	SNP	Silent	E_4	181262377.0	181262377.0	A	G	ENSMUST00000002529.7:c.375A>G	K125delinsK	181262377.0	181262377.0	A	G	ENSMUST00000002529.7:c.375A>G	K125delinsK	CLINVAR-H2183106	CLINVAR-H2183106-M01-V01	CLINVAR	1551363.0	False	False	False	False	False	654
PRPF6	ENSG00000101161.6	ENST00000266079.4	chr20	21	+	True	62624790	62624790	A	G	ENST00000266079.4:c.390A>G	K130delinsK	Silent	E_4	SNP	True	0	Class 0: This mutation can be originally modeled.	129aa	525aa	Prpf6	ENSMUSG00000002455.15	ENSMUST00000002529.7	chr2	21	+	SNP	Silent	E_4	181262392.0	181262392.0	A	G	ENSMUST00000002529.7:c.390A>G	K130delinsK	181262392.0	181262392.0	A	G	ENSMUST00000002529.7:c.390A>G	K130delinsK	CLINVAR-H2183107	CLINVAR-H2183107-M01-V01	CLINVAR	1643602.0	False	False	False	False	False	654
PRPF6	ENSG00000101161.6	ENST00000266079.4	chr20	21	+	True	62624793	62624793	T	C	ENST00000266079.4:c.393T>C	Y131delinsY	Silent	E_4	SNP	True	0	Class 0: This mutation can be originally modeled.	130aa	524aa	Prpf6	ENSMUSG00000002455.15	ENSMUST00000002529.7	chr2	21	+	SNP	Silent	E_4	181262395.0	181262395.0	C	C	ENSMUST00000002529.7:c.393C>C	Y131delinsY	181262395.0	181262395.0	C	C	ENSMUST00000002529.7:c.393C>C	Y131delinsY	CLINVAR-H2183108	CLINVAR-H2183108-M01-V01	CLINVAR	1144245.0	False	False	False	False	False	654
PRPF6	ENSG00000101161.6	ENST00000266079.4	chr20	21	+	True	62624805	62624805	C	G	ENST00000266079.4:c.405C>G	R135delinsR	Silent	E_4	SNP	True	0	Class 0: This mutation can be originally modeled.	134aa	520aa	Prpf6	ENSMUSG00000002455.15	ENSMUST00000002529.7	chr2	21	+	SNP	Silent	E_4	181262407.0	181262407.0	T	G	ENSMUST00000002529.7:c.405T>G	R135delinsR	181262407.0	181262407.0	T	G	ENSMUST00000002529.7:c.405T>G	R135delinsR	CLINVAR-H2183109	CLINVAR-H2183109-M01-V01	CLINVAR	1932185.0	False	False	False	False	False	654
PRPF6	ENSG00000101161.6	ENST00000266079.4	chr20	21	+	True	62624805	62624805	C	T	ENST00000266079.4:c.405C>T	R135delinsR	Silent	E_4	SNP	True	0	Class 0: This mutation can be originally modeled.	134aa	520aa	Prpf6	ENSMUSG00000002455.15	ENSMUST00000002529.7	chr2	21	+	SNP	Silent	E_4	181262407.0	181262407.0	T	T	ENSMUST00000002529.7:c.405T>T	R135delinsR	181262407.0	181262407.0	T	T	ENSMUST00000002529.7:c.405T>T	R135delinsR	CLINVAR-H2183110	CLINVAR-H2183110-M01-V01	CLINVAR	1081553.0	False	False	False	False	False	654
PRPF6	ENSG00000101161.6	ENST00000266079.4	chr20	21	+	True	62624817	62624817	A	G	ENST00000266079.4:c.417A>G	Q139delinsQ	Silent	E_4	SNP	True	0	Class 0: This mutation can be originally modeled.	138aa	516aa	Prpf6	ENSMUSG00000002455.15	ENSMUST00000002529.7	chr2	21	+	SNP	Silent	E_4	181262419.0	181262419.0	G	G	ENSMUST00000002529.7:c.417G>G	Q139delinsQ	181262419.0	181262419.0	G	G	ENSMUST00000002529.7:c.417G>G	Q139delinsQ	CLINVAR-H2183111	CLINVAR-H2183111-M01-V01	CLINVAR	1159262.0	False	False	False	False	False	654
PRPF6	ENSG00000101161.6	ENST00000266079.4	chr20	21	+	True	62626283	62626283	A	C	ENST00000266079.4:c.453A>C	E151D	Missense	E_5	SNP	True	0	Class 0: This mutation can be originally modeled.	150aa	504aa	Prpf6	ENSMUSG00000002455.15	ENSMUST00000002529.7	chr2	21	+	SNP	Missense	E_5	181263594.0	181263594.0	A	C	ENSMUST00000002529.7:c.453A>C	E151D	181263594.0	181263594.0	A	C	ENSMUST00000002529.7:c.453A>C	E151D	CLINVAR-H2183121	CLINVAR-H2183121-M01-V01	CLINVAR	1945864.0	False	False	False	False	False	654
PRPF6	ENSG00000101161.6	ENST00000266079.4	chr20	21	+	True	62626293	62626293	G	A	ENST00000266079.4:c.463G>A	E155K	Missense	E_5	SNP	True	0	Class 0: This mutation can be originally modeled.	154aa	500aa	Prpf6	ENSMUSG00000002455.15	ENSMUST00000002529.7	chr2	21	+	SNP	Missense	E_5	181263604.0	181263604.0	G	A	ENSMUST00000002529.7:c.463G>A	E155K	181263604.0	181263604.0	G	A	ENSMUST00000002529.7:c.463G>A	E155K	CLINVAR-H2183122	CLINVAR-H2183122-M01-V01	CLINVAR	2302702.0	False	False	False	False	False	654
PRPF6	ENSG00000101161.6	ENST00000266079.4	chr20	21	+	True	62626311	62626311	C	G	ENST00000266079.4:c.481C>G	P161A	Missense	E_5	SNP	True	0	Class 0: This mutation can be originally modeled.	160aa	494aa	Prpf6	ENSMUSG00000002455.15	ENSMUST00000002529.7	chr2	21	+	SNP	Missense	E_5	181263622.0	181263622.0	C	G	ENSMUST00000002529.7:c.481C>G	P161A	181263622.0	181263622.0	C	G	ENSMUST00000002529.7:c.481C>G	P161A	CLINVAR-H2183123	CLINVAR-H2183123-M01-V01	CLINVAR	2545485.0	False	False	False	False	False	654
PRPF6	ENSG00000101161.6	ENST00000266079.4	chr20	21	+	True	62626314	62626314	G	A	ENST00000266079.4:c.484G>A	E162K	Missense	E_5	SNP	True	0	Class 0: This mutation can be originally modeled.	161aa	493aa	Prpf6	ENSMUSG00000002455.15	ENSMUST00000002529.7	chr2	21	+	SNP	Missense	E_5	181263625.0	181263625.0	G	A	ENSMUST00000002529.7:c.484G>A	E162K	181263625.0	181263625.0	G	A	ENSMUST00000002529.7:c.484G>A	E162K	CLINVAR-H2183124	CLINVAR-H2183124-M01-V01	CLINVAR	1503857.0	False	False	False	False	False	654
PRPF6	ENSG00000101161.6	ENST00000266079.4	chr20	21	+	True	62626328	62626328	C	T	ENST00000266079.4:c.498C>T	A166delinsA	Silent	E_5	SNP	True	0	Class 0: This mutation can be originally modeled.	165aa	489aa	Prpf6	ENSMUSG00000002455.15	ENSMUST00000002529.7	chr2	21	+	SNP	Silent	E_5	181263639.0	181263639.0	C	T	ENSMUST00000002529.7:c.498C>T	A166delinsA	181263639.0	181263639.0	C	T	ENSMUST00000002529.7:c.498C>T	A166delinsA	CLINVAR-H2183125	CLINVAR-H2183125-M01-V01	CLINVAR	1081085.0	False	False	False	False	False	654
PRPF6	ENSG00000101161.6	ENST00000266079.4	chr20	21	+	True	62626333	62626333	A	G	ENST00000266079.4:c.503A>G	N168S	Missense	E_5	SNP	True	0	Class 0: This mutation can be originally modeled.	167aa	487aa	Prpf6	ENSMUSG00000002455.15	ENSMUST00000002529.7	chr2	21	+	SNP	Missense	E_5	181263644.0	181263644.0	A	G	ENSMUST00000002529.7:c.503A>G	N168S	181263644.0	181263644.0	A	G	ENSMUST00000002529.7:c.503A>G	N168S	CLINVAR-H2183126	CLINVAR-H2183126-M01-V01	CLINVAR	998670.0	False	False	False	False	False	654
PRPF6	ENSG00000101161.6	ENST00000266079.4	chr20	21	+	True	62626338	62626338	C	T	ENST00000266079.4:c.508C>T	R170C	Missense	E_5	SNP	True	0	Class 0: This mutation can be originally modeled.	169aa	485aa	Prpf6	ENSMUSG00000002455.15	ENSMUST00000002529.7	chr2	21	+	SNP	Missense	E_5	181263649.0	181263649.0	C	T	ENSMUST00000002529.7:c.508C>T	R170C	181263649.0	181263649.0	C	T	ENSMUST00000002529.7:c.508C>T	R170C	CLINVAR-H2183127	CLINVAR-H2183127-M01-V01	CLINVAR	1371844.0	False	False	False	False	False	654
PRPF6	ENSG00000101161.6	ENST00000266079.4	chr20	21	+	True	62626339	62626339	G	A	ENST00000266079.4:c.509G>A	R170H	Missense	E_5	SNP	True	0	Class 0: This mutation can be originally modeled.	169aa	485aa	Prpf6	ENSMUSG00000002455.15	ENSMUST00000002529.7	chr2	21	+	SNP	Missense	E_5	181263650.0	181263650.0	G	A	ENSMUST00000002529.7:c.509G>A	R170H	181263650.0	181263650.0	G	A	ENSMUST00000002529.7:c.509G>A	R170H	CLINVAR-H2183128	CLINVAR-H2183128-M01-V01	CLINVAR	1349133.0	False	False	False	False	False	654
PRPF6	ENSG00000101161.6	ENST00000266079.4	chr20	21	+	True	62626344	62626344	C	T	ENST00000266079.4:c.514C>T	R172W	Missense	E_5	SNP	True	0	Class 0: This mutation can be originally modeled.	171aa	483aa	Prpf6	ENSMUSG00000002455.15	ENSMUST00000002529.7	chr2	21	+	SNP	Missense	E_5	181263655.0	181263655.0	C	T	ENSMUST00000002529.7:c.514C>T	R172W	181263655.0	181263655.0	C	T	ENSMUST00000002529.7:c.514C>T	R172W	CLINVAR-H2183129	CLINVAR-H2183129-M01-V01	CLINVAR	866579.0	False	False	False	False	False	654
PRPF6	ENSG00000101161.6	ENST00000266079.4	chr20	21	+	True	62626345	62626345	G	A	ENST00000266079.4:c.515G>A	R172Q	Missense	E_5	SNP	True	0	Class 0: This mutation can be originally modeled.	171aa	483aa	Prpf6	ENSMUSG00000002455.15	ENSMUST00000002529.7	chr2	21	+	SNP	Missense	E_5	181263656.0	181263656.0	G	A	ENSMUST00000002529.7:c.515G>A	R172Q	181263656.0	181263656.0	G	A	ENSMUST00000002529.7:c.515G>A	R172Q	CLINVAR-H2183130	CLINVAR-H2183130-M01-V01	CLINVAR	1466354.0	False	False	False	False	False	654
PRPF6	ENSG00000101161.6	ENST00000266079.4	chr20	21	+	True	62626353	62626353	C	T	ENST00000266079.4:c.523C>T	R175C	Missense	E_5	SNP	True	0	Class 0: This mutation can be originally modeled.	174aa	480aa	Prpf6	ENSMUSG00000002455.15	ENSMUST00000002529.7	chr2	21	+	SNP	Missense	E_5	181263664.0	181263664.0	C	T	ENSMUST00000002529.7:c.523C>T	R175C	181263664.0	181263664.0	C	T	ENSMUST00000002529.7:c.523C>T	R175C	CLINVAR-H2183131	CLINVAR-H2183131-M01-V01	CLINVAR	943752.0	False	False	False	False	False	654
PRPF6	ENSG00000101161.6	ENST00000266079.4	chr20	21	+	True	62626354	62626354	G	A	ENST00000266079.4:c.524G>A	R175H	Missense	E_5	SNP	True	0	Class 0: This mutation can be originally modeled.	174aa	480aa	Prpf6	ENSMUSG00000002455.15	ENSMUST00000002529.7	chr2	21	+	SNP	Missense	E_5	181263665.0	181263665.0	G	A	ENSMUST00000002529.7:c.524G>A	R175H	181263665.0	181263665.0	G	A	ENSMUST00000002529.7:c.524G>A	R175H	CLINVAR-H2183132	CLINVAR-H2183132-M01-V01	CLINVAR	1901510.0	False	False	False	False	False	654
PRPF6	ENSG00000101161.6	ENST00000266079.4	chr20	21	+	True	62626357	62626357	A	G	ENST00000266079.4:c.527A>G	Y176C	Missense	E_5	SNP	True	0	Class 0: This mutation can be originally modeled.	175aa	479aa	Prpf6	ENSMUSG00000002455.15	ENSMUST00000002529.7	chr2	21	+	SNP	Missense	E_5	181263668.0	181263668.0	A	G	ENSMUST00000002529.7:c.527A>G	Y176C	181263668.0	181263668.0	A	G	ENSMUST00000002529.7:c.527A>G	Y176C	CLINVAR-H2183133	CLINVAR-H2183133-M01-V01	CLINVAR	965695.0	False	False	False	False	False	654
PRPF6	ENSG00000101161.6	ENST00000266079.4	chr20	21	+	True	62626363	62626363	A	G	ENST00000266079.4:c.533A>G	K178R	Missense	E_5	SNP	True	0	Class 0: This mutation can be originally modeled.	177aa	477aa	Prpf6	ENSMUSG00000002455.15	ENSMUST00000002529.7	chr2	21	+	SNP	Missense	E_5	181263674.0	181263674.0	A	G	ENSMUST00000002529.7:c.533A>G	K178R	181263674.0	181263674.0	A	G	ENSMUST00000002529.7:c.533A>G	K178R	CLINVAR-H2183134	CLINVAR-H2183134-M01-V01	CLINVAR	1352638.0	False	False	False	False	False	654
PRPF6	ENSG00000101161.6	ENST00000266079.4	chr20	21	+	True	62626371	62626371	C	G	ENST00000266079.4:c.541C>G	P181A	Missense	E_5	SNP	True	0	Class 0: This mutation can be originally modeled.	180aa	474aa	Prpf6	ENSMUSG00000002455.15	ENSMUST00000002529.7	chr2	21	+	SNP	Missense	E_5	181263682.0	181263682.0	C	G	ENSMUST00000002529.7:c.541C>G	P181A	181263682.0	181263682.0	C	G	ENSMUST00000002529.7:c.541C>G	P181A	CLINVAR-H2183135	CLINVAR-H2183135-M01-V01	CLINVAR	866999.0	False	False	False	False	False	654
PRPF6	ENSG00000101161.6	ENST00000266079.4	chr20	21	+	True	62626380	62626380	G	C	ENST00000266079.4:c.550G>C	D184H	Missense	E_5	SNP	True	0	Class 0: This mutation can be originally modeled.	183aa	471aa	Prpf6	ENSMUSG00000002455.15	ENSMUST00000002529.7	chr2	21	+	SNP	Missense	E_5	181263691.0	181263691.0	G	C	ENSMUST00000002529.7:c.550G>C	D184H	181263691.0	181263691.0	G	C	ENSMUST00000002529.7:c.550G>C	D184H	CLINVAR-H2183136	CLINVAR-H2183136-M01-V01	CLINVAR	143142.0	False	False	False	False	False	654
PRPF6	ENSG00000101161.6	ENST00000266079.4	chr20	21	+	True	62626388	62626388	C	T	ENST00000266079.4:c.558C>T	F186delinsF	Silent	E_5	SNP	True	0	Class 0: This mutation can be originally modeled.	185aa	469aa	Prpf6	ENSMUSG00000002455.15	ENSMUST00000002529.7	chr2	21	+	SNP	Silent	E_5	181263699.0	181263699.0	C	T	ENSMUST00000002529.7:c.558C>T	F186delinsF	181263699.0	181263699.0	C	T	ENSMUST00000002529.7:c.558C>T	F186delinsF	CLINVAR-H2183137	CLINVAR-H2183137-M01-V01	CLINVAR	1077915.0	False	False	False	False	False	654
PRPF6	ENSG00000101161.6	ENST00000266079.4	chr20	21	+	True	62626392	62626392	G	A	ENST00000266079.4:c.562G>A	A188T	Missense	E_5	SNP	True	0	Class 0: This mutation can be originally modeled.	187aa	467aa	Prpf6	ENSMUSG00000002455.15	ENSMUST00000002529.7	chr2	21	+	SNP	Missense	E_5	181263703.0	181263703.0	G	A	ENSMUST00000002529.7:c.562G>A	A188T	181263703.0	181263703.0	G	A	ENSMUST00000002529.7:c.562G>A	A188T	CLINVAR-H2183138	CLINVAR-H2183138-M01-V01	CLINVAR	1417378.0	False	False	False	False	False	654
PRPF6	ENSG00000101161.6	ENST00000266079.4	chr20	21	+	True	62626395	62626395	A	G	ENST00000266079.4:c.565A>G	K189E	Missense	E_5	SNP	True	0	Class 0: This mutation can be originally modeled.	188aa	466aa	Prpf6	ENSMUSG00000002455.15	ENSMUST00000002529.7	chr2	21	+	SNP	Missense	E_5	181263706.0	181263706.0	A	G	ENSMUST00000002529.7:c.565A>G	K189E	181263706.0	181263706.0	A	G	ENSMUST00000002529.7:c.565A>G	K189E	CLINVAR-H2183139	CLINVAR-H2183139-M01-V01	CLINVAR	1719311.0	False	False	False	False	False	654
PRPF6	ENSG00000101161.6	ENST00000266079.4	chr20	21	+	True	62626396	62626396	A	G	ENST00000266079.4:c.566A>G	K189R	Missense	E_5	SNP	True	0	Class 0: This mutation can be originally modeled.	188aa	466aa	Prpf6	ENSMUSG00000002455.15	ENSMUST00000002529.7	chr2	21	+	SNP	Missense	E_5	181263707.0	181263707.0	A	G	ENSMUST00000002529.7:c.566A>G	K189R	181263707.0	181263707.0	A	G	ENSMUST00000002529.7:c.566A>G	K189R	CLINVAR-H2183140	CLINVAR-H2183140-M01-V01	CLINVAR	1363551.0	False	False	False	False	False	654
PRPF6	ENSG00000101161.6	ENST00000266079.4	chr20	21	+	True	62626398	62626398	C	T	ENST00000266079.4:c.568C>T	H190Y	Missense	E_5	SNP	True	0	Class 0: This mutation can be originally modeled.	189aa	465aa	Prpf6	ENSMUSG00000002455.15	ENSMUST00000002529.7	chr2	21	+	SNP	Missense	E_5	181263709.0	181263709.0	C	T	ENSMUST00000002529.7:c.568C>T	H190Y	181263709.0	181263709.0	C	T	ENSMUST00000002529.7:c.568C>T	H190Y	CLINVAR-H2183141	CLINVAR-H2183141-M01-V01	CLINVAR	1501377.0	False	False	False	False	False	654
PRPF6	ENSG00000101161.6	ENST00000266079.4	chr20	21	+	True	62626406	62626406	G	C	ENST00000266079.4:c.576G>C	Q192H	Missense	E_5	SNP	True	0	Class 0: This mutation can be originally modeled.	191aa	463aa	Prpf6	ENSMUSG00000002455.15	ENSMUST00000002529.7	chr2	21	+	SNP	Missense	E_5	181263717.0	181263717.0	G	C	ENSMUST00000002529.7:c.576G>C	Q192H	181263717.0	181263717.0	G	C	ENSMUST00000002529.7:c.576G>C	Q192H	CLINVAR-H2183142	CLINVAR-H2183142-M01-V01	CLINVAR	975939.0	False	False	False	False	False	654
PRPF6	ENSG00000101161.6	ENST00000266079.4	chr20	21	+	True	62626408	62626408	C	T	ENST00000266079.4:c.578C>T	T193I	Missense	E_5	SNP	True	0	Class 0: This mutation can be originally modeled.	192aa	462aa	Prpf6	ENSMUSG00000002455.15	ENSMUST00000002529.7	chr2	21	+	SNP	Missense	E_5	181263719.0	181263719.0	C	T	ENSMUST00000002529.7:c.578C>T	T193I	181263719.0	181263719.0	C	T	ENSMUST00000002529.7:c.578C>T	T193I	CLINVAR-H2183143	CLINVAR-H2183143-M01-V01	CLINVAR	861791.0	False	False	False	False	False	654
PRPF6	ENSG00000101161.6	ENST00000266079.4	chr20	21	+	True	62626409	62626409	C	G	ENST00000266079.4:c.579C>G	T193delinsT	Silent	E_5	SNP	True	0	Class 0: This mutation can be originally modeled.	192aa	462aa	Prpf6	ENSMUSG00000002455.15	ENSMUST00000002529.7	chr2	21	+	SNP	Silent	E_5	181263720.0	181263720.0	T	G	ENSMUST00000002529.7:c.579T>G	T193delinsT	181263720.0	181263720.0	T	G	ENSMUST00000002529.7:c.579T>G	T193delinsT	CLINVAR-H2183144	CLINVAR-H2183144-M01-V01	CLINVAR	1922394.0	False	False	False	False	False	654
PRPF6	ENSG00000101161.6	ENST00000266079.4	chr20	21	+	True	62626409	62626409	C	T	ENST00000266079.4:c.579C>T	T193delinsT	Silent	E_5	SNP	True	0	Class 0: This mutation can be originally modeled.	192aa	462aa	Prpf6	ENSMUSG00000002455.15	ENSMUST00000002529.7	chr2	21	+	SNP	Silent	E_5	181263720.0	181263720.0	T	T	ENSMUST00000002529.7:c.579T>T	T193delinsT	181263720.0	181263720.0	T	T	ENSMUST00000002529.7:c.579T>T	T193delinsT	CLINVAR-H2183145	CLINVAR-H2183145-M01-V01	CLINVAR	1110639.0	False	False	False	False	False	654
PRPF6	ENSG00000101161.6	ENST00000266079.4	chr20	21	+	True	62626411	62626411	G	T	ENST00000266079.4:c.581G>T	G194V	Missense	E_5	SNP	True	0	Class 0: This mutation can be originally modeled.	193aa	461aa	Prpf6	ENSMUSG00000002455.15	ENSMUST00000002529.7	chr2	21	+	SNP	Missense	E_5	181263722.0	181263722.0	G	T	ENSMUST00000002529.7:c.581G>T	G194V	181263722.0	181263722.0	G	T	ENSMUST00000002529.7:c.581G>T	G194V	CLINVAR-H2183146	CLINVAR-H2183146-M01-V01	CLINVAR	841406.0	False	False	False	False	False	654
PRPF6	ENSG00000101161.6	ENST00000266079.4	chr20	21	+	True	62626427	62626427	A	G	ENST00000266079.4:c.597A>G	S199delinsS	Silent	E_5	SNP	True	0	Class 0: This mutation can be originally modeled.	198aa	456aa	Prpf6	ENSMUSG00000002455.15	ENSMUST00000002529.7	chr2	21	+	SNP	Silent	E_5	181263738.0	181263738.0	T	G	ENSMUST00000002529.7:c.597T>G	S199delinsS	181263738.0	181263738.0	T	G	ENSMUST00000002529.7:c.597T>G	S199delinsS	CLINVAR-H2183148	CLINVAR-H2183148-M01-V01	CLINVAR	746354.0	False	False	False	False	False	654
PRPF6	ENSG00000101161.6	ENST00000266079.4	chr20	21	+	True	62626428	62626428	G	C	ENST00000266079.4:c.598G>C	V200L	Missense	E_5	SNP	True	0	Class 0: This mutation can be originally modeled.	199aa	455aa	Prpf6	ENSMUSG00000002455.15	ENSMUST00000002529.7	chr2	21	+	SNP	Missense	E_5	181263739.0	181263739.0	G	C	ENSMUST00000002529.7:c.598G>C	V200L	181263739.0	181263739.0	G	C	ENSMUST00000002529.7:c.598G>C	V200L	CLINVAR-H2183149	CLINVAR-H2183149-M01-V01	CLINVAR	1936919.0	False	False	False	False	False	654
PRPF6	ENSG00000101161.6	ENST00000266079.4	chr20	21	+	True	62626682	62626682	A	G	ENST00000266079.4:c.618A>G	Q206delinsQ	Silent	E_6	SNP	True	0	Class 0: This mutation can be originally modeled.	205aa	449aa	Prpf6	ENSMUSG00000002455.15	ENSMUST00000002529.7	chr2	21	+	SNP	Silent	E_6	181263957.0	181263957.0	A	G	ENSMUST00000002529.7:c.618A>G	Q206delinsQ	181263957.0	181263957.0	A	G	ENSMUST00000002529.7:c.618A>G	Q206delinsQ	CLINVAR-H2183158	CLINVAR-H2183158-M01-V01	CLINVAR	1353914.0	False	False	False	False	False	654
PRPF6	ENSG00000101161.6	ENST00000266079.4	chr20	21	+	True	62626690	62626690	G	T	ENST00000266079.4:c.626G>T	G209V	Missense	E_6	SNP	True	0	Class 0: This mutation can be originally modeled.	208aa	446aa	Prpf6	ENSMUSG00000002455.15	ENSMUST00000002529.7	chr2	21	+	SNP	Missense	E_6	181263965.0	181263965.0	G	T	ENSMUST00000002529.7:c.626G>T	G209V	181263965.0	181263965.0	G	T	ENSMUST00000002529.7:c.626G>T	G209V	CLINVAR-H2183159	CLINVAR-H2183159-M01-V01	CLINVAR	1935577.0	False	False	False	False	False	654
PRPF6	ENSG00000101161.6	ENST00000266079.4	chr20	21	+	True	62626765	62626765	G	C	ENST00000266079.4:c.701G>C	G234A	Missense	E_6	SNP	True	0	Class 0: This mutation can be originally modeled.	233aa	421aa	Prpf6	ENSMUSG00000002455.15	ENSMUST00000002529.7	chr2	21	+	SNP	Missense	E_6	181264040.0	181264040.0	G	C	ENSMUST00000002529.7:c.701G>C	G234A	181264040.0	181264040.0	G	C	ENSMUST00000002529.7:c.701G>C	G234A	CLINVAR-H2183161	CLINVAR-H2183161-M01-V01	CLINVAR	1912519.0	False	False	False	False	False	654
PRPF6	ENSG00000101161.6	ENST00000266079.4	chr20	21	+	True	62626767	62626767	A	G	ENST00000266079.4:c.703A>G	T235A	Missense	E_6	SNP	True	0	Class 0: This mutation can be originally modeled.	234aa	420aa	Prpf6	ENSMUSG00000002455.15	ENSMUST00000002529.7	chr2	21	+	SNP	Missense	E_6	181264042.0	181264042.0	A	G	ENSMUST00000002529.7:c.703A>G	T235A	181264042.0	181264042.0	A	G	ENSMUST00000002529.7:c.703A>G	T235A	CLINVAR-H2183162	CLINVAR-H2183162-M01-V01	CLINVAR	1042502.0	False	False	False	False	False	654
PRPF6	ENSG00000101161.6	ENST00000266079.4	chr20	21	+	True	62626778	62626778	G	A	ENST00000266079.4:c.714G>A	L238delinsL	Silent	E_6	SNP	True	0	Class 0: This mutation can be originally modeled.	237aa	417aa	Prpf6	ENSMUSG00000002455.15	ENSMUST00000002529.7	chr2	21	+	SNP	Silent	E_6	181264053.0	181264053.0	G	A	ENSMUST00000002529.7:c.714G>A	L238delinsL	181264053.0	181264053.0	G	A	ENSMUST00000002529.7:c.714G>A	L238delinsL	CLINVAR-H2183163	CLINVAR-H2183163-M01-V01	CLINVAR	2059739.0	False	False	False	False	False	654
PRPF6	ENSG00000101161.6	ENST00000266079.4	chr20	21	+	True	62626781	62626781	C	T	ENST00000266079.4:c.717C>T	D239delinsD	Silent	E_6	SNP	True	0	Class 0: This mutation can be originally modeled.	238aa	416aa	Prpf6	ENSMUSG00000002455.15	ENSMUST00000002529.7	chr2	21	+	SNP	Silent	E_6	181264056.0	181264056.0	C	T	ENSMUST00000002529.7:c.717C>T	D239delinsD	181264056.0	181264056.0	C	T	ENSMUST00000002529.7:c.717C>T	D239delinsD	CLINVAR-H2183164	CLINVAR-H2183164-M01-V01	CLINVAR	1951426.0	False	False	False	False	False	654
PRPF6	ENSG00000101161.6	ENST00000266079.4	chr20	21	+	True	62626796	62626796	C	T	ENST00000266079.4:c.732C>T	G244delinsG	Silent	E_6	SNP	True	0	Class 0: This mutation can be originally modeled.	243aa	411aa	Prpf6	ENSMUSG00000002455.15	ENSMUST00000002529.7	chr2	21	+	SNP	Silent	E_6	181264071.0	181264071.0	C	T	ENSMUST00000002529.7:c.732C>T	G244delinsG	181264071.0	181264071.0	C	T	ENSMUST00000002529.7:c.732C>T	G244delinsG	CLINVAR-H2183165	CLINVAR-H2183165-M01-V01	CLINVAR	1089606.0	False	False	False	False	False	654
PRPF6	ENSG00000101161.6	ENST00000266079.4	chr20	21	+	True	62626799	62626799	A	G	ENST00000266079.4:c.735A>G	Q245delinsQ	Silent	E_6	SNP	True	0	Class 0: This mutation can be originally modeled.	244aa	410aa	Prpf6	ENSMUSG00000002455.15	ENSMUST00000002529.7	chr2	21	+	SNP	Silent	E_6	181264074.0	181264074.0	G	G	ENSMUST00000002529.7:c.735G>G	Q245delinsQ	181264074.0	181264074.0	G	G	ENSMUST00000002529.7:c.735G>G	Q245delinsQ	CLINVAR-H2183166	CLINVAR-H2183166-M01-V01	CLINVAR	1620589.0	False	False	False	False	False	654
PRPF6	ENSG00000101161.6	ENST00000266079.4	chr20	21	+	True	62626801	62626801	C	T	ENST00000266079.4:c.737C>T	A246V	Missense	E_6	SNP	True	0	Class 0: This mutation can be originally modeled.	245aa	409aa	Prpf6	ENSMUSG00000002455.15	ENSMUST00000002529.7	chr2	21	+	SNP	Missense	E_6	181264076.0	181264076.0	C	T	ENSMUST00000002529.7:c.737C>T	A246V	181264076.0	181264076.0	C	T	ENSMUST00000002529.7:c.737C>T	A246V	CLINVAR-H2183167	CLINVAR-H2183167-M01-V01	CLINVAR	1976709.0	False	False	False	False	False	654
PRPF6	ENSG00000101161.6	ENST00000266079.4	chr20	21	+	True	62626802	62626802	G	A	ENST00000266079.4:c.738G>A	A246delinsA	Silent	E_6	SNP	True	0	Class 0: This mutation can be originally modeled.	245aa	409aa	Prpf6	ENSMUSG00000002455.15	ENSMUST00000002529.7	chr2	21	+	SNP	Silent	E_6	181264077.0	181264077.0	A	A	ENSMUST00000002529.7:c.738A>A	A246delinsA	181264077.0	181264077.0	A	A	ENSMUST00000002529.7:c.738A>A	A246delinsA	CLINVAR-H2183168	CLINVAR-H2183168-M01-V01	CLINVAR	1590888.0	False	False	False	False	False	654
PRPF6	ENSG00000101161.6	ENST00000266079.4	chr20	21	+	True	62626818	62626818	G	A	ENST00000266079.4:c.754G>A	D252N	Missense	E_6	SNP	True	0	Class 0: This mutation can be originally modeled.	251aa	403aa	Prpf6	ENSMUSG00000002455.15	ENSMUST00000002529.7	chr2	21	+	SNP	Missense	E_6	181264093.0	181264093.0	G	A	ENSMUST00000002529.7:c.754G>A	D252N	181264093.0	181264093.0	G	A	ENSMUST00000002529.7:c.754G>A	D252N	CLINVAR-H2183169	CLINVAR-H2183169-M01-V01	CLINVAR	1947384.0	False	False	False	False	False	654
PRPF6	ENSG00000101161.6	ENST00000266079.4	chr20	21	+	True	62630406	62630406	C	T	ENST00000266079.4:c.780C>T	D260delinsD	Silent	E_7	SNP	True	0	Class 0: This mutation can be originally modeled.	259aa	395aa	Prpf6	ENSMUSG00000002455.15	ENSMUST00000002529.7	chr2	21	+	SNP	Silent	E_7	181273236.0	181273236.0	C	T	ENSMUST00000002529.7:c.780C>T	D260delinsD	181273236.0	181273236.0	C	T	ENSMUST00000002529.7:c.780C>T	D260delinsD	CLINVAR-H2183179	CLINVAR-H2183179-M01-V01	CLINVAR	743135.0	False	False	False	False	False	654
PRPF6	ENSG00000101161.6	ENST00000266079.4	chr20	21	+	True	62630415	62630415	T	C	ENST00000266079.4:c.789T>C	S263delinsS	Silent	E_7	SNP	True	0	Class 0: This mutation can be originally modeled.	262aa	392aa	Prpf6	ENSMUSG00000002455.15	ENSMUST00000002529.7	chr2	21	+	SNP	Silent	E_7	181273245.0	181273245.0	T	C	ENSMUST00000002529.7:c.789T>C	S263delinsS	181273245.0	181273245.0	T	C	ENSMUST00000002529.7:c.789T>C	S263delinsS	CLINVAR-H2183180	CLINVAR-H2183180-M01-V01	CLINVAR	1573955.0	False	False	False	False	False	654
PRPF6	ENSG00000101161.6	ENST00000266079.4	chr20	21	+	True	62630423	62630423	C	A	ENST00000266079.4:c.797C>A	T266N	Missense	E_7	SNP	True	0	Class 0: This mutation can be originally modeled.	265aa	389aa	Prpf6	ENSMUSG00000002455.15	ENSMUST00000002529.7	chr2	21	+	SNP	Missense	E_7	181273253.0	181273253.0	C	A	ENSMUST00000002529.7:c.797C>A	T266N	181273253.0	181273253.0	C	A	ENSMUST00000002529.7:c.797C>A	T266N	CLINVAR-H2183181	CLINVAR-H2183181-M01-V01	CLINVAR	1022258.0	False	False	False	False	False	654
PRPF6	ENSG00000101161.6	ENST00000266079.4	chr20	21	+	True	62630424	62630424	C	T	ENST00000266079.4:c.798C>T	T266delinsT	Silent	E_7	SNP	True	0	Class 0: This mutation can be originally modeled.	265aa	389aa	Prpf6	ENSMUSG00000002455.15	ENSMUST00000002529.7	chr2	21	+	SNP	Silent	E_7	181273254.0	181273254.0	T	T	ENSMUST00000002529.7:c.798T>T	T266delinsT	181273254.0	181273254.0	T	T	ENSMUST00000002529.7:c.798T>T	T266delinsT	CLINVAR-H2183182	CLINVAR-H2183182-M01-V01	CLINVAR	1615576.0	False	False	False	False	False	654
PRPF6	ENSG00000101161.6	ENST00000266079.4	chr20	21	+	True	62630427	62630427	C	T	ENST00000266079.4:c.801C>T	V267delinsV	Silent	E_7	SNP	True	0	Class 0: This mutation can be originally modeled.	266aa	388aa	Prpf6	ENSMUSG00000002455.15	ENSMUST00000002529.7	chr2	21	+	SNP	Silent	E_7	181273257.0	181273257.0	T	T	ENSMUST00000002529.7:c.801T>T	V267delinsV	181273257.0	181273257.0	T	T	ENSMUST00000002529.7:c.801T>T	V267delinsV	CLINVAR-H2183183	CLINVAR-H2183183-M01-V01	CLINVAR	724373.0	False	False	False	False	False	654
PRPF6	ENSG00000101161.6	ENST00000266079.4	chr20	21	+	True	62630433	62630433	C	T	ENST00000266079.4:c.807C>T	D269delinsD	Silent	E_7	SNP	True	0	Class 0: This mutation can be originally modeled.	268aa	386aa	Prpf6	ENSMUSG00000002455.15	ENSMUST00000002529.7	chr2	21	+	SNP	Silent	E_7	181273263.0	181273263.0	C	T	ENSMUST00000002529.7:c.807C>T	D269delinsD	181273263.0	181273263.0	C	T	ENSMUST00000002529.7:c.807C>T	D269delinsD	CLINVAR-H2183185	CLINVAR-H2183185-M01-V01	CLINVAR	799156.0	False	False	False	False	False	654
PRPF6	ENSG00000101161.6	ENST00000266079.4	chr20	21	+	True	62630442	62630442	C	T	ENST00000266079.4:c.816C>T	G272delinsG	Silent	E_7	SNP	True	0	Class 0: This mutation can be originally modeled.	271aa	383aa	Prpf6	ENSMUSG00000002455.15	ENSMUST00000002529.7	chr2	21	+	SNP	Silent	E_7	181273272.0	181273272.0	C	T	ENSMUST00000002529.7:c.816C>T	G272delinsG	181273272.0	181273272.0	C	T	ENSMUST00000002529.7:c.816C>T	G272delinsG	CLINVAR-H2183186	CLINVAR-H2183186-M01-V01	CLINVAR	1580156.0	False	False	False	False	False	654
PRPF6	ENSG00000101161.6	ENST00000266079.4	chr20	21	+	True	62630451	62630451	G	A	ENST00000266079.4:c.825G>A	T275delinsT	Silent	E_7	SNP	True	0	Class 0: This mutation can be originally modeled.	274aa	380aa	Prpf6	ENSMUSG00000002455.15	ENSMUST00000002529.7	chr2	21	+	SNP	Silent	E_7	181273281.0	181273281.0	A	A	ENSMUST00000002529.7:c.825A>A	T275delinsT	181273281.0	181273281.0	A	A	ENSMUST00000002529.7:c.825A>A	T275delinsT	CLINVAR-H2183187	CLINVAR-H2183187-M01-V01	CLINVAR	1649015.0	False	False	False	False	False	654
PRPF6	ENSG00000101161.6	ENST00000266079.4	chr20	21	+	True	62630451	62630451	G	C	ENST00000266079.4:c.825G>C	T275delinsT	Silent	E_7	SNP	True	0	Class 0: This mutation can be originally modeled.	274aa	380aa	Prpf6	ENSMUSG00000002455.15	ENSMUST00000002529.7	chr2	21	+	SNP	Silent	E_7	181273281.0	181273281.0	A	C	ENSMUST00000002529.7:c.825A>C	T275delinsT	181273281.0	181273281.0	A	C	ENSMUST00000002529.7:c.825A>C	T275delinsT	CLINVAR-H2183188	CLINVAR-H2183188-M01-V01	CLINVAR	1671571.0	False	False	False	False	False	654
PRPF6	ENSG00000101161.6	ENST00000266079.4	chr20	21	+	True	62630452	62630452	G	T	ENST00000266079.4:c.826G>T	D276Y	Missense	E_7	SNP	True	0	Class 0: This mutation can be originally modeled.	275aa	379aa	Prpf6	ENSMUSG00000002455.15	ENSMUST00000002529.7	chr2	21	+	SNP	Missense	E_7	181273282.0	181273282.0	G	T	ENSMUST00000002529.7:c.826G>T	D276Y	181273282.0	181273282.0	G	T	ENSMUST00000002529.7:c.826G>T	D276Y	CLINVAR-H2183189	CLINVAR-H2183189-M01-V01	CLINVAR	1511462.0	False	False	False	False	False	654
PRPF6	ENSG00000101161.6	ENST00000266079.4	chr20	21	+	True	62630471	62630471	C	T	ENST00000266079.4:c.845C>T	P282L	Missense	E_7	SNP	True	0	Class 0: This mutation can be originally modeled.	281aa	373aa	Prpf6	ENSMUSG00000002455.15	ENSMUST00000002529.7	chr2	21	+	SNP	Missense	E_7	181273301.0	181273301.0	C	T	ENSMUST00000002529.7:c.845C>T	P282L	181273301.0	181273301.0	C	T	ENSMUST00000002529.7:c.845C>T	P282L	CLINVAR-H2183190	CLINVAR-H2183190-M01-V01	CLINVAR	1009959.0	False	False	False	False	False	654
PRPF6	ENSG00000101161.6	ENST00000266079.4	chr20	21	+	True	62630478	62630478	C	T	ENST00000266079.4:c.852C>T	H284delinsH	Silent	E_7	SNP	True	0	Class 0: This mutation can be originally modeled.	283aa	371aa	Prpf6	ENSMUSG00000002455.15	ENSMUST00000002529.7	chr2	21	+	SNP	Silent	E_7	181273308.0	181273308.0	T	T	ENSMUST00000002529.7:c.852T>T	H284delinsH	181273308.0	181273308.0	T	T	ENSMUST00000002529.7:c.852T>T	H284delinsH	CLINVAR-H2183191	CLINVAR-H2183191-M01-V01	CLINVAR	1651225.0	False	False	False	False	False	654
PRPF6	ENSG00000101161.6	ENST00000266079.4	chr20	21	+	True	62630490	62630490	C	T	ENST00000266079.4:c.864C>T	I288delinsI	Silent	E_7	SNP	True	0	Class 0: This mutation can be originally modeled.	287aa	367aa	Prpf6	ENSMUSG00000002455.15	ENSMUST00000002529.7	chr2	21	+	SNP	Silent	E_7	181273320.0	181273320.0	A	T	ENSMUST00000002529.7:c.864A>T	I288delinsI	181273320.0	181273320.0	A	T	ENSMUST00000002529.7:c.864A>T	I288delinsI	CLINVAR-H2183192	CLINVAR-H2183192-M01-V01	CLINVAR	2001299.0	False	False	False	False	False	654
PRPF6	ENSG00000101161.6	ENST00000266079.4	chr20	21	+	True	62630959	62630959	T	C	ENST00000266079.4:c.870T>C	D290delinsD	Silent	E_8	SNP	True	0	Class 0: This mutation can be originally modeled.	289aa	365aa	Prpf6	ENSMUSG00000002455.15	ENSMUST00000002529.7	chr2	21	+	SNP	Silent	E_8	181273727.0	181273727.0	C	C	ENSMUST00000002529.7:c.870C>C	D290delinsD	181273727.0	181273727.0	C	C	ENSMUST00000002529.7:c.870C>C	D290delinsD	CLINVAR-H2183197	CLINVAR-H2183197-M01-V01	CLINVAR	1947545.0	False	False	False	False	False	654
PRPF6	ENSG00000101161.6	ENST00000266079.4	chr20	21	+	True	62630960	62630960	A	G	ENST00000266079.4:c.871A>G	I291V	Missense	E_8	SNP	True	0	Class 0: This mutation can be originally modeled.	290aa	364aa	Prpf6	ENSMUSG00000002455.15	ENSMUST00000002529.7	chr2	21	+	SNP	Missense	E_8	181273728.0	181273728.0	A	G	ENSMUST00000002529.7:c.871A>G	I291V	181273728.0	181273728.0	A	G	ENSMUST00000002529.7:c.871A>G	I291V	CLINVAR-H2183198	CLINVAR-H2183198-M01-V01	CLINVAR	961862.0	False	False	False	False	False	654
PRPF6	ENSG00000101161.6	ENST00000266079.4	chr20	21	+	True	62630971	62630971	G	A	ENST00000266079.4:c.882G>A	A294delinsA	Silent	E_8	SNP	True	0	Class 0: This mutation can be originally modeled.	293aa	361aa	Prpf6	ENSMUSG00000002455.15	ENSMUST00000002529.7	chr2	21	+	SNP	Silent	E_8	181273739.0	181273739.0	A	A	ENSMUST00000002529.7:c.882A>A	A294delinsA	181273739.0	181273739.0	A	A	ENSMUST00000002529.7:c.882A>A	A294delinsA	CLINVAR-H2183199	CLINVAR-H2183199-M01-V01	CLINVAR	1608418.0	False	False	False	False	False	654
PRPF6	ENSG00000101161.6	ENST00000266079.4	chr20	21	+	True	62630972	62630972	C	T	ENST00000266079.4:c.883C>T	R295*	Nonsense	E_8	SNP	True	0	Class 0: This mutation can be originally modeled.	294aa	360aa	Prpf6	ENSMUSG00000002455.15	ENSMUST00000002529.7	chr2	21	+	SNP	Nonsense	E_8	181273740.0	181273740.0	C	T	ENSMUST00000002529.7:c.883C>T	R295*	181273740.0	181273740.0	C	T	ENSMUST00000002529.7:c.883C>T	R295*	CLINVAR-H2183200	CLINVAR-H2183200-M01-V01	CLINVAR	1964928.0	False	False	False	False	False	654
PRPF6	ENSG00000101161.6	ENST00000266079.4	chr20	21	+	True	62630980	62630980	C	T	ENST00000266079.4:c.891C>T	L297delinsL	Silent	E_8	SNP	True	0	Class 0: This mutation can be originally modeled.	296aa	358aa	Prpf6	ENSMUSG00000002455.15	ENSMUST00000002529.7	chr2	21	+	SNP	Silent	E_8	181273748.0	181273748.0	T	T	ENSMUST00000002529.7:c.891T>T	L297delinsL	181273748.0	181273748.0	T	T	ENSMUST00000002529.7:c.891T>T	L297delinsL	CLINVAR-H2183201	CLINVAR-H2183201-M01-V01	CLINVAR	198852.0	False	False	False	False	False	654
PRPF6	ENSG00000101161.6	ENST00000266079.4	chr20	21	+	True	62630993	62630993	C	G	ENST00000266079.4:c.904C>G	R302G	Missense	E_8	SNP	True	0	Class 0: This mutation can be originally modeled.	301aa	353aa	Prpf6	ENSMUSG00000002455.15	ENSMUST00000002529.7	chr2	21	+	SNP	Missense	E_8	181273761.0	181273761.0	C	G	ENSMUST00000002529.7:c.904C>G	R302G	181273761.0	181273761.0	C	G	ENSMUST00000002529.7:c.904C>G	R302G	CLINVAR-H2183202	CLINVAR-H2183202-M01-V01	CLINVAR	2279273.0	False	False	False	False	False	654
PRPF6	ENSG00000101161.6	ENST00000266079.4	chr20	21	+	True	62630994	62630994	G	A	ENST00000266079.4:c.905G>A	R302Q	Missense	E_8	SNP	True	0	Class 0: This mutation can be originally modeled.	301aa	353aa	Prpf6	ENSMUSG00000002455.15	ENSMUST00000002529.7	chr2	21	+	SNP	Missense	E_8	181273762.0	181273762.0	G	A	ENSMUST00000002529.7:c.905G>A	R302Q	181273762.0	181273762.0	G	A	ENSMUST00000002529.7:c.905G>A	R302Q	CLINVAR-H2183204	CLINVAR-H2183204-M01-V01	CLINVAR	1934857.0	False	False	False	False	False	654
PRPF6	ENSG00000101161.6	ENST00000266079.4	chr20	21	+	True	62631015	62631015	C	T	ENST00000266079.4:c.926C>T	P309L	Missense	E_8	SNP	True	0	Class 0: This mutation can be originally modeled.	308aa	346aa	Prpf6	ENSMUSG00000002455.15	ENSMUST00000002529.7	chr2	21	+	SNP	Missense	E_8	181273783.0	181273783.0	C	T	ENSMUST00000002529.7:c.926C>T	P309L	181273783.0	181273783.0	C	T	ENSMUST00000002529.7:c.926C>T	P309L	CLINVAR-H2183205	CLINVAR-H2183205-M01-V01	CLINVAR	2133679.0	False	False	False	False	False	654
PRPF6	ENSG00000101161.6	ENST00000266079.4	chr20	21	+	True	62631016	62631016	G	A	ENST00000266079.4:c.927G>A	P309delinsP	Silent	E_8	SNP	True	0	Class 0: This mutation can be originally modeled.	308aa	346aa	Prpf6	ENSMUSG00000002455.15	ENSMUST00000002529.7	chr2	21	+	SNP	Silent	E_8	181273784.0	181273784.0	A	A	ENSMUST00000002529.7:c.927A>A	P309delinsP	181273784.0	181273784.0	A	A	ENSMUST00000002529.7:c.927A>A	P309delinsP	CLINVAR-H2183206	CLINVAR-H2183206-M01-V01	CLINVAR	1550229.0	False	False	False	False	False	654
PRPF6	ENSG00000101161.6	ENST00000266079.4	chr20	21	+	True	62631016	62631016	G	T	ENST00000266079.4:c.927G>T	P309delinsP	Silent	E_8	SNP	True	0	Class 0: This mutation can be originally modeled.	308aa	346aa	Prpf6	ENSMUSG00000002455.15	ENSMUST00000002529.7	chr2	21	+	SNP	Silent	E_8	181273784.0	181273784.0	A	T	ENSMUST00000002529.7:c.927A>T	P309delinsP	181273784.0	181273784.0	A	T	ENSMUST00000002529.7:c.927A>T	P309delinsP	CLINVAR-H2183207	CLINVAR-H2183207-M01-V01	CLINVAR	2021217.0	False	False	False	False	False	654
PRPF6	ENSG00000101161.6	ENST00000266079.4	chr20	21	+	True	62631031	62631031	A	G	ENST00000266079.4:c.942A>G	A314delinsA	Silent	E_8	SNP	True	0	Class 0: This mutation can be originally modeled.	313aa	341aa	Prpf6	ENSMUSG00000002455.15	ENSMUST00000002529.7	chr2	21	+	SNP	Silent	E_8	181273799.0	181273799.0	A	G	ENSMUST00000002529.7:c.942A>G	A314delinsA	181273799.0	181273799.0	A	G	ENSMUST00000002529.7:c.942A>G	A314delinsA	CLINVAR-H2183208	CLINVAR-H2183208-M01-V01	CLINVAR	1614268.0	False	False	False	False	False	654
PRPF6	ENSG00000101161.6	ENST00000266079.4	chr20	21	+	True	62631039	62631039	G	A	ENST00000266079.4:c.950G>A	R317H	Missense	E_8	SNP	True	0	Class 0: This mutation can be originally modeled.	316aa	338aa	Prpf6	ENSMUSG00000002455.15	ENSMUST00000002529.7	chr2	21	+	SNP	Missense	E_8	181273807.0	181273807.0	G	A	ENSMUST00000002529.7:c.950G>A	R317H	181273807.0	181273807.0	G	A	ENSMUST00000002529.7:c.950G>A	R317H	CLINVAR-H2183209	CLINVAR-H2183209-M01-V01	CLINVAR	1389884.0	False	False	False	False	False	654
PRPF6	ENSG00000101161.6	ENST00000266079.4	chr20	21	+	True	62631055	62631055	T	C	ENST00000266079.4:c.966T>C	T322delinsT	Silent	E_8	SNP	True	0	Class 0: This mutation can be originally modeled.	321aa	333aa	Prpf6	ENSMUSG00000002455.15	ENSMUST00000002529.7	chr2	21	+	SNP	Silent	E_8	181273823.0	181273823.0	T	C	ENSMUST00000002529.7:c.966T>C	T322delinsT	181273823.0	181273823.0	T	C	ENSMUST00000002529.7:c.966T>C	T322delinsT	CLINVAR-H2183210	CLINVAR-H2183210-M01-V01	CLINVAR	1135523.0	False	False	False	False	False	654
PRPF6	ENSG00000101161.6	ENST00000266079.4	chr20	21	+	True	62631068	62631068	G	A	ENST00000266079.4:c.979G>A	V327I	Missense	E_8	SNP	True	0	Class 0: This mutation can be originally modeled.	326aa	328aa	Prpf6	ENSMUSG00000002455.15	ENSMUST00000002529.7	chr2	21	+	SNP	Missense	E_8	181273836.0	181273836.0	G	A	ENSMUST00000002529.7:c.979G>A	V327I	181273836.0	181273836.0	G	A	ENSMUST00000002529.7:c.979G>A	V327I	CLINVAR-H2183211	CLINVAR-H2183211-M01-V01	CLINVAR	2037680.0	False	False	False	False	False	654
PRPF6	ENSG00000101161.6	ENST00000266079.4	chr20	21	+	True	62631091	62631091	G	A	ENST00000266079.4:c.1002G>A	K334delinsK	Silent	E_8	SNP	True	0	Class 0: This mutation can be originally modeled.	333aa	321aa	Prpf6	ENSMUSG00000002455.15	ENSMUST00000002529.7	chr2	21	+	SNP	Silent	E_8	181273859.0	181273859.0	A	A	ENSMUST00000002529.7:c.1002A>A	K334delinsK	181273859.0	181273859.0	A	A	ENSMUST00000002529.7:c.1002A>A	K334delinsK	CLINVAR-H2183212	CLINVAR-H2183212-M01-V01	CLINVAR	1536041.0	False	False	False	False	False	654
PRPF6	ENSG00000101161.6	ENST00000266079.4	chr20	21	+	True	62631095	62631095	A	G	ENST00000266079.4:c.1006A>G	T336A	Missense	E_8	SNP	True	0	Class 0: This mutation can be originally modeled.	335aa	319aa	Prpf6	ENSMUSG00000002455.15	ENSMUST00000002529.7	chr2	21	+	SNP	Missense	E_8	181273863.0	181273863.0	A	G	ENSMUST00000002529.7:c.1006A>G	T336A	181273863.0	181273863.0	A	G	ENSMUST00000002529.7:c.1006A>G	T336A	CLINVAR-H2183213	CLINVAR-H2183213-M01-V01	CLINVAR	861375.0	False	False	False	False	False	654
PRPF6	ENSG00000101161.6	ENST00000266079.4	chr20	21	+	True	62631097	62631097	G	A	ENST00000266079.4:c.1008G>A	T336delinsT	Silent	E_8	SNP	True	0	Class 0: This mutation can be originally modeled.	335aa	319aa	Prpf6	ENSMUSG00000002455.15	ENSMUST00000002529.7	chr2	21	+	SNP	Silent	E_8	181273865.0	181273865.0	A	A	ENSMUST00000002529.7:c.1008A>A	T336delinsT	181273865.0	181273865.0	A	A	ENSMUST00000002529.7:c.1008A>A	T336delinsT	CLINVAR-H2183214	CLINVAR-H2183214-M01-V01	CLINVAR	722759.0	False	False	False	False	False	654
PRPF6	ENSG00000101161.6	ENST00000266079.4	chr20	21	+	True	62631108	62631108	C	T	ENST00000266079.4:c.1019C>T	P340L	Missense	E_8	SNP	True	0	Class 0: This mutation can be originally modeled.	339aa	315aa	Prpf6	ENSMUSG00000002455.15	ENSMUST00000002529.7	chr2	21	+	SNP	Missense	E_8	181273876.0	181273876.0	C	T	ENSMUST00000002529.7:c.1019C>T	P340L	181273876.0	181273876.0	C	T	ENSMUST00000002529.7:c.1019C>T	P340L	CLINVAR-H2183215	CLINVAR-H2183215-M01-V01	CLINVAR	2619605.0	False	False	False	False	False	654
PRPF6	ENSG00000101161.6	ENST00000266079.4	chr20	21	+	True	62632445	62632445	C	T	ENST00000266079.4:c.1039C>T	L347delinsL	Silent	E_9	SNP	True	0	Class 0: This mutation can be originally modeled.	346aa	308aa	Prpf6	ENSMUSG00000002455.15	ENSMUST00000002529.7	chr2	21	+	SNP	Silent	E_9	181274563.0	181274563.0	C	T	ENSMUST00000002529.7:c.1039C>T	L347delinsL	181274563.0	181274563.0	C	T	ENSMUST00000002529.7:c.1039C>T	L347delinsL	CLINVAR-H2183222	CLINVAR-H2183222-M01-V01	CLINVAR	739388.0	False	False	False	False	False	654
PRPF6	ENSG00000101161.6	ENST00000266079.4	chr20	21	+	True	62632480	62632480	C	G	ENST00000266079.4:c.1074C>G	A358delinsA	Silent	E_9	SNP	True	0	Class 0: This mutation can be originally modeled.	357aa	297aa	Prpf6	ENSMUSG00000002455.15	ENSMUST00000002529.7	chr2	21	+	SNP	Silent	E_9	181274598.0	181274598.0	C	G	ENSMUST00000002529.7:c.1074C>G	A358delinsA	181274598.0	181274598.0	C	G	ENSMUST00000002529.7:c.1074C>G	A358delinsA	CLINVAR-H2183223	CLINVAR-H2183223-M01-V01	CLINVAR	1550304.0	False	False	False	False	False	654
PRPF6	ENSG00000101161.6	ENST00000266079.4	chr20	21	+	True	62632486	62632486	C	G	ENST00000266079.4:c.1080C>G	A360delinsA	Silent	E_9	SNP	True	0	Class 0: This mutation can be originally modeled.	359aa	295aa	Prpf6	ENSMUSG00000002455.15	ENSMUST00000002529.7	chr2	21	+	SNP	Silent	E_9	181274604.0	181274604.0	T	G	ENSMUST00000002529.7:c.1080T>G	A360delinsA	181274604.0	181274604.0	T	G	ENSMUST00000002529.7:c.1080T>G	A360delinsA	CLINVAR-H2183224	CLINVAR-H2183224-M01-V01	CLINVAR	1101709.0	False	False	False	False	False	654
PRPF6	ENSG00000101161.6	ENST00000266079.4	chr20	21	+	True	62632492	62632492	A	G	ENST00000266079.4:c.1086A>G	V362delinsV	Silent	E_9	SNP	True	0	Class 0: This mutation can be originally modeled.	361aa	293aa	Prpf6	ENSMUSG00000002455.15	ENSMUST00000002529.7	chr2	21	+	SNP	Silent	E_9	181274610.0	181274610.0	G	G	ENSMUST00000002529.7:c.1086G>G	V362delinsV	181274610.0	181274610.0	G	G	ENSMUST00000002529.7:c.1086G>G	V362delinsV	CLINVAR-H2183225	CLINVAR-H2183225-M01-V01	CLINVAR	1950447.0	False	False	False	False	False	654
PRPF6	ENSG00000101161.6	ENST00000266079.4	chr20	21	+	True	62632506	62632506	G	A	ENST00000266079.4:c.1100G>A	R367H	Missense	E_9	SNP	True	0	Class 0: This mutation can be originally modeled.	366aa	288aa	Prpf6	ENSMUSG00000002455.15	ENSMUST00000002529.7	chr2	21	+	SNP	Missense	E_9	181274624.0	181274624.0	G	A	ENSMUST00000002529.7:c.1100G>A	R367H	181274624.0	181274624.0	G	A	ENSMUST00000002529.7:c.1100G>A	R367H	CLINVAR-H2183226	CLINVAR-H2183226-M01-V01	CLINVAR	339468.0	False	False	False	False	False	654
PRPF6	ENSG00000101161.6	ENST00000266079.4	chr20	21	+	True	62632509	62632509	A	G	ENST00000266079.4:c.1103A>G	H368R	Missense	E_9	SNP	True	0	Class 0: This mutation can be originally modeled.	367aa	287aa	Prpf6	ENSMUSG00000002455.15	ENSMUST00000002529.7	chr2	21	+	SNP	Missense	E_9	181274627.0	181274627.0	A	G	ENSMUST00000002529.7:c.1103A>G	H368R	181274627.0	181274627.0	A	G	ENSMUST00000002529.7:c.1103A>G	H368R	CLINVAR-H2183227	CLINVAR-H2183227-M01-V01	CLINVAR	339469.0	False	False	False	False	False	654
PRPF6	ENSG00000101161.6	ENST00000266079.4	chr20	21	+	True	62632513	62632513	C	T	ENST00000266079.4:c.1107C>T	L369delinsL	Silent	E_9	SNP	True	0	Class 0: This mutation can be originally modeled.	368aa	286aa	Prpf6	ENSMUSG00000002455.15	ENSMUST00000002529.7	chr2	21	+	SNP	Silent	E_9	181274631.0	181274631.0	C	T	ENSMUST00000002529.7:c.1107C>T	L369delinsL	181274631.0	181274631.0	C	T	ENSMUST00000002529.7:c.1107C>T	L369delinsL	CLINVAR-H2183228	CLINVAR-H2183228-M01-V01	CLINVAR	2017543.0	False	False	False	False	False	654
PRPF6	ENSG00000101161.6	ENST00000266079.4	chr20	21	+	True	62632529	62632529	A	T	ENST00000266079.4:c.1123A>T	I375F	Missense	E_9	SNP	True	0	Class 0: This mutation can be originally modeled.	374aa	280aa	Prpf6	ENSMUSG00000002455.15	ENSMUST00000002529.7	chr2	21	+	SNP	Missense	E_9	181274647.0	181274647.0	A	T	ENSMUST00000002529.7:c.1123A>T	I375F	181274647.0	181274647.0	A	T	ENSMUST00000002529.7:c.1123A>T	I375F	CLINVAR-H2183229	CLINVAR-H2183229-M01-V01	CLINVAR	1720972.0	False	False	False	False	False	654
PRPF6	ENSG00000101161.6	ENST00000266079.4	chr20	21	+	True	62632538	62632538	A	G	ENST00000266079.4:c.1132A>G	R378G	Missense	E_9	SNP	True	0	Class 0: This mutation can be originally modeled.	377aa	277aa	Prpf6	ENSMUSG00000002455.15	ENSMUST00000002529.7	chr2	21	+	SNP	Missense	E_9	181274656.0	181274656.0	A	G	ENSMUST00000002529.7:c.1132A>G	R378G	181274656.0	181274656.0	A	G	ENSMUST00000002529.7:c.1132A>G	R378G	CLINVAR-H2183230	CLINVAR-H2183230-M01-V01	CLINVAR	2275092.0	False	False	False	False	False	654
PRPF6	ENSG00000101161.6	ENST00000266079.4	chr20	21	+	True	62632543	62632543	C	T	ENST00000266079.4:c.1137C>T	A379delinsA	Silent	E_9	SNP	True	0	Class 0: This mutation can be originally modeled.	378aa	276aa	Prpf6	ENSMUSG00000002455.15	ENSMUST00000002529.7	chr2	21	+	SNP	Silent	E_9	181274661.0	181274661.0	A	T	ENSMUST00000002529.7:c.1137A>T	A379delinsA	181274661.0	181274661.0	A	T	ENSMUST00000002529.7:c.1137A>T	A379delinsA	CLINVAR-H2183231	CLINVAR-H2183231-M01-V01	CLINVAR	738137.0	False	False	False	False	False	654
PRPF6	ENSG00000101161.6	ENST00000266079.4	chr20	21	+	True	62632549	62632549	G	A	ENST00000266079.4:c.1143G>A	E381delinsE	Silent	E_9	SNP	True	0	Class 0: This mutation can be originally modeled.	380aa	274aa	Prpf6	ENSMUSG00000002455.15	ENSMUST00000002529.7	chr2	21	+	SNP	Silent	E_9	181274667.0	181274667.0	G	A	ENSMUST00000002529.7:c.1143G>A	E381delinsE	181274667.0	181274667.0	G	A	ENSMUST00000002529.7:c.1143G>A	E381delinsE	CLINVAR-H2183232	CLINVAR-H2183232-M01-V01	CLINVAR	1528371.0	False	False	False	False	False	654
PRPF6	ENSG00000101161.6	ENST00000266079.4	chr20	21	+	True	62632558	62632558	G	A	ENST00000266079.4:c.1152G>A	T384delinsT	Silent	E_9	SNP	True	0	Class 0: This mutation can be originally modeled.	383aa	271aa	Prpf6	ENSMUSG00000002455.15	ENSMUST00000002529.7	chr2	21	+	SNP	Silent	E_9	181274676.0	181274676.0	A	A	ENSMUST00000002529.7:c.1152A>A	T384delinsT	181274676.0	181274676.0	A	A	ENSMUST00000002529.7:c.1152A>A	T384delinsT	CLINVAR-H2183234	CLINVAR-H2183234-M01-V01	CLINVAR	1148382.0	False	False	False	False	False	654
PRPF6	ENSG00000101161.6	ENST00000266079.4	chr20	21	+	True	62632562	62632562	A	G	ENST00000266079.4:c.1156A>G	I386V	Missense	E_9	SNP	True	0	Class 0: This mutation can be originally modeled.	385aa	269aa	Prpf6	ENSMUSG00000002455.15	ENSMUST00000002529.7	chr2	21	+	SNP	Missense	E_9	181274680.0	181274680.0	A	G	ENSMUST00000002529.7:c.1156A>G	I386V	181274680.0	181274680.0	A	G	ENSMUST00000002529.7:c.1156A>G	I386V	CLINVAR-H2183235	CLINVAR-H2183235-M01-V01	CLINVAR	1442417.0	False	False	False	False	False	654
PRPF6	ENSG00000101161.6	ENST00000266079.4	chr20	21	+	True	62632570	62632570	A	G	ENST00000266079.4:c.1164A>G	A388delinsA	Silent	E_9	SNP	True	0	Class 0: This mutation can be originally modeled.	387aa	267aa	Prpf6	ENSMUSG00000002455.15	ENSMUST00000002529.7	chr2	21	+	SNP	Silent	E_9	181274688.0	181274688.0	A	G	ENSMUST00000002529.7:c.1164A>G	A388delinsA	181274688.0	181274688.0	A	G	ENSMUST00000002529.7:c.1164A>G	A388delinsA	CLINVAR-H2183236	CLINVAR-H2183236-M01-V01	CLINVAR	339470.0	False	False	False	False	False	654
PRPF6	ENSG00000101161.6	ENST00000266079.4	chr20	21	+	True	62632572	62632572	A	C	ENST00000266079.4:c.1166A>C	K389T	Missense	E_9	SNP	True	0	Class 0: This mutation can be originally modeled.	388aa	266aa	Prpf6	ENSMUSG00000002455.15	ENSMUST00000002529.7	chr2	21	+	SNP	Missense	E_9	181274690.0	181274690.0	A	C	ENSMUST00000002529.7:c.1166A>C	K389T	181274690.0	181274690.0	A	C	ENSMUST00000002529.7:c.1166A>C	K389T	CLINVAR-H2183237	CLINVAR-H2183237-M01-V01	CLINVAR	1019279.0	False	False	False	False	False	654
PRPF6	ENSG00000101161.6	ENST00000266079.4	chr20	21	+	True	62632585	62632585	T	C	ENST00000266079.4:c.1179T>C	L393delinsL	Silent	E_9	SNP	True	0	Class 0: This mutation can be originally modeled.	392aa	262aa	Prpf6	ENSMUSG00000002455.15	ENSMUST00000002529.7	chr2	21	+	SNP	Silent	E_9	181274703.0	181274703.0	T	C	ENSMUST00000002529.7:c.1179T>C	L393delinsL	181274703.0	181274703.0	T	C	ENSMUST00000002529.7:c.1179T>C	L393delinsL	CLINVAR-H2183238	CLINVAR-H2183238-M01-V01	CLINVAR	1082668.0	False	False	False	False	False	654
PRPF6	ENSG00000101161.6	ENST00000266079.4	chr20	21	+	True	62632591	62632591	A	G	ENST00000266079.4:c.1185A>G	K395delinsK	Silent	E_9	SNP	True	0	Class 0: This mutation can be originally modeled.	394aa	260aa	Prpf6	ENSMUSG00000002455.15	ENSMUST00000002529.7	chr2	21	+	SNP	Silent	E_9	181274709.0	181274709.0	A	G	ENSMUST00000002529.7:c.1185A>G	K395delinsK	181274709.0	181274709.0	A	G	ENSMUST00000002529.7:c.1185A>G	K395delinsK	CLINVAR-H2183239	CLINVAR-H2183239-M01-V01	CLINVAR	1950236.0	False	False	False	False	False	654
PRPF6	ENSG00000101161.6	ENST00000266079.4	chr20	21	+	True	62641557	62641557	C	T	ENST00000266079.4:c.1191C>T	L397delinsL	Silent	E_10	SNP	True	0	Class 0: This mutation can be originally modeled.	396aa	258aa	Prpf6	ENSMUSG00000002455.15	ENSMUST00000002529.7	chr2	21	+	SNP	Silent	E_10	181277830.0	181277830.0	T	T	ENSMUST00000002529.7:c.1191T>T	L397delinsL	181277830.0	181277830.0	T	T	ENSMUST00000002529.7:c.1191T>T	L397delinsL	CLINVAR-H2183250	CLINVAR-H2183250-M01-V01	CLINVAR	1114626.0	False	False	False	False	False	654
PRPF6	ENSG00000101161.6	ENST00000266079.4	chr20	21	+	True	62641558	62641558	G	A	ENST00000266079.4:c.1192G>A	E398K	Missense	E_10	SNP	True	0	Class 0: This mutation can be originally modeled.	397aa	257aa	Prpf6	ENSMUSG00000002455.15	ENSMUST00000002529.7	chr2	21	+	SNP	Missense	E_10	181277831.0	181277831.0	G	A	ENSMUST00000002529.7:c.1192G>A	E398K	181277831.0	181277831.0	G	A	ENSMUST00000002529.7:c.1192G>A	E398K	CLINVAR-H2183251	CLINVAR-H2183251-M01-V01	CLINVAR	1505945.0	False	False	False	False	False	654
PRPF6	ENSG00000101161.6	ENST00000266079.4	chr20	21	+	True	62641562	62641562	A	G	ENST00000266079.4:c.1196A>G	H399R	Missense	E_10	SNP	True	0	Class 0: This mutation can be originally modeled.	398aa	256aa	Prpf6	ENSMUSG00000002455.15	ENSMUST00000002529.7	chr2	21	+	SNP	Missense	E_10	181277835.0	181277835.0	A	G	ENSMUST00000002529.7:c.1196A>G	H399R	181277835.0	181277835.0	A	G	ENSMUST00000002529.7:c.1196A>G	H399R	CLINVAR-H2183252	CLINVAR-H2183252-M01-V01	CLINVAR	968804.0	False	False	False	False	False	654
PRPF6	ENSG00000101161.6	ENST00000266079.4	chr20	21	+	True	62641575	62641575	G	A	ENST00000266079.4:c.1209G>A	S403delinsS	Silent	E_10	SNP	True	0	Class 0: This mutation can be originally modeled.	402aa	252aa	Prpf6	ENSMUSG00000002455.15	ENSMUST00000002529.7	chr2	21	+	SNP	Silent	E_10	181277848.0	181277848.0	T	A	ENSMUST00000002529.7:c.1209T>A	S403delinsS	181277848.0	181277848.0	T	A	ENSMUST00000002529.7:c.1209T>A	S403delinsS	CLINVAR-H2183254	CLINVAR-H2183254-M01-V01	CLINVAR	339472.0	False	False	False	False	False	654
PRPF6	ENSG00000101161.6	ENST00000266079.4	chr20	21	+	True	62641596	62641596	C	T	ENST00000266079.4:c.1230C>T	A410delinsA	Silent	E_10	SNP	True	0	Class 0: This mutation can be originally modeled.	409aa	245aa	Prpf6	ENSMUSG00000002455.15	ENSMUST00000002529.7	chr2	21	+	SNP	Silent	E_10	181277869.0	181277869.0	T	T	ENSMUST00000002529.7:c.1230T>T	A410delinsA	181277869.0	181277869.0	T	T	ENSMUST00000002529.7:c.1230T>T	A410delinsA	CLINVAR-H2183255	CLINVAR-H2183255-M01-V01	CLINVAR	1133550.0	False	False	False	False	False	654
PRPF6	ENSG00000101161.6	ENST00000266079.4	chr20	21	+	True	62641597	62641597	G	A	ENST00000266079.4:c.1231G>A	V411I	Missense	E_10	SNP	True	0	Class 0: This mutation can be originally modeled.	410aa	244aa	Prpf6	ENSMUSG00000002455.15	ENSMUST00000002529.7	chr2	21	+	SNP	Missense	E_10	181277870.0	181277870.0	G	A	ENSMUST00000002529.7:c.1231G>A	V411I	181277870.0	181277870.0	G	A	ENSMUST00000002529.7:c.1231G>A	V411I	CLINVAR-H2183256	CLINVAR-H2183256-M01-V01	CLINVAR	1488309.0	False	False	False	False	False	654
PRPF6	ENSG00000101161.6	ENST00000266079.4	chr20	21	+	True	62641602	62641602	G	A	ENST00000266079.4:c.1236G>A	E412delinsE	Silent	E_10	SNP	True	0	Class 0: This mutation can be originally modeled.	411aa	243aa	Prpf6	ENSMUSG00000002455.15	ENSMUST00000002529.7	chr2	21	+	SNP	Silent	E_10	181277875.0	181277875.0	G	A	ENSMUST00000002529.7:c.1236G>A	E412delinsE	181277875.0	181277875.0	G	A	ENSMUST00000002529.7:c.1236G>A	E412delinsE	CLINVAR-H2183257	CLINVAR-H2183257-M01-V01	CLINVAR	1934609.0	False	False	False	False	False	654
PRPF6	ENSG00000101161.6	ENST00000266079.4	chr20	21	+	True	62641605	62641605	G	A	ENST00000266079.4:c.1239G>A	L413delinsL	Silent	E_10	SNP	True	0	Class 0: This mutation can be originally modeled.	412aa	242aa	Prpf6	ENSMUSG00000002455.15	ENSMUST00000002529.7	chr2	21	+	SNP	Silent	E_10	181277878.0	181277878.0	T	A	ENSMUST00000002529.7:c.1239T>A	L413delinsL	181277878.0	181277878.0	T	A	ENSMUST00000002529.7:c.1239T>A	L413delinsL	CLINVAR-H2183258	CLINVAR-H2183258-M01-V01	CLINVAR	339473.0	False	False	False	False	False	654
PRPF6	ENSG00000101161.6	ENST00000266079.4	chr20	21	+	True	62641612	62641612	C	A	ENST00000266079.4:c.1246C>A	P416T	Missense	E_10	SNP	True	0	Class 0: This mutation can be originally modeled.	415aa	239aa	Prpf6	ENSMUSG00000002455.15	ENSMUST00000002529.7	chr2	21	+	SNP	Missense	E_10	181277885.0	181277885.0	C	A	ENSMUST00000002529.7:c.1246C>A	P416T	181277885.0	181277885.0	C	A	ENSMUST00000002529.7:c.1246C>A	P416T	CLINVAR-H2183259	CLINVAR-H2183259-M01-V01	CLINVAR	897222.0	False	False	False	False	False	654
PRPF6	ENSG00000101161.6	ENST00000266079.4	chr20	21	+	True	62641658	62641658	C	T	ENST00000266079.4:c.1292C>T	P431L	Missense	E_10	SNP	True	0	Class 0: This mutation can be originally modeled.	430aa	224aa	Prpf6	ENSMUSG00000002455.15	ENSMUST00000002529.7	chr2	21	+	SNP	Missense	E_10	181277931.0	181277931.0	C	T	ENSMUST00000002529.7:c.1292C>T	P431L	181277931.0	181277931.0	C	T	ENSMUST00000002529.7:c.1292C>T	P431L	CLINVAR-H2183260	CLINVAR-H2183260-M01-V01	CLINVAR	954642.0	False	False	False	False	False	654
PRPF6	ENSG00000101161.6	ENST00000266079.4	chr20	21	+	True	62641660	62641660	A	T	ENST00000266079.4:c.1294A>T	T432S	Missense	E_10	SNP	True	0	Class 0: This mutation can be originally modeled.	431aa	223aa	Prpf6	ENSMUSG00000002455.15	ENSMUST00000002529.7	chr2	21	+	SNP	Missense	E_10	181277933.0	181277933.0	A	T	ENSMUST00000002529.7:c.1294A>T	T432S	181277933.0	181277933.0	A	T	ENSMUST00000002529.7:c.1294A>T	T432S	CLINVAR-H2183261	CLINVAR-H2183261-M01-V01	CLINVAR	596352.0	False	False	False	False	False	654
PRPF6	ENSG00000101161.6	ENST00000266079.4	chr20	21	+	True	62641665	62641665	C	T	ENST00000266079.4:c.1299C>T	S433delinsS	Silent	E_10	SNP	True	0	Class 0: This mutation can be originally modeled.	432aa	222aa	Prpf6	ENSMUSG00000002455.15	ENSMUST00000002529.7	chr2	21	+	SNP	Silent	E_10	181277938.0	181277938.0	T	T	ENSMUST00000002529.7:c.1299T>T	S433delinsS	181277938.0	181277938.0	T	T	ENSMUST00000002529.7:c.1299T>T	S433delinsS	CLINVAR-H2183262	CLINVAR-H2183262-M01-V01	CLINVAR	1129007.0	False	False	False	False	False	654
PRPF6	ENSG00000101161.6	ENST00000266079.4	chr20	21	+	True	62641668	62641668	G	A	ENST00000266079.4:c.1302G>A	V434delinsV	Silent	E_10	SNP	True	0	Class 0: This mutation can be originally modeled.	433aa	221aa	Prpf6	ENSMUSG00000002455.15	ENSMUST00000002529.7	chr2	21	+	SNP	Silent	E_10	181277941.0	181277941.0	A	A	ENSMUST00000002529.7:c.1302A>A	V434delinsV	181277941.0	181277941.0	A	A	ENSMUST00000002529.7:c.1302A>A	V434delinsV	CLINVAR-H2183264	CLINVAR-H2183264-M01-V01	CLINVAR	783876.0	False	False	False	False	False	654
PRPF6	ENSG00000101161.6	ENST00000266079.4	chr20	21	+	True	62641668	62641668	G	C	ENST00000266079.4:c.1302G>C	V434delinsV	Silent	E_10	SNP	True	0	Class 0: This mutation can be originally modeled.	433aa	221aa	Prpf6	ENSMUSG00000002455.15	ENSMUST00000002529.7	chr2	21	+	SNP	Silent	E_10	181277941.0	181277941.0	A	C	ENSMUST00000002529.7:c.1302A>C	V434delinsV	181277941.0	181277941.0	A	C	ENSMUST00000002529.7:c.1302A>C	V434delinsV	CLINVAR-H2183265	CLINVAR-H2183265-M01-V01	CLINVAR	1955380.0	False	False	False	False	False	654
PRPF6	ENSG00000101161.6	ENST00000266079.4	chr20	21	+	True	62642658	62642658	G	A	ENST00000266079.4:c.1326G>A	R442delinsR	Silent	E_11	SNP	True	0	Class 0: This mutation can be originally modeled.	441aa	213aa	Prpf6	ENSMUSG00000002455.15	ENSMUST00000002529.7	chr2	21	+	SNP	Silent	E_11	181278706.0	181278706.0	A	A	ENSMUST00000002529.7:c.1326A>A	R442delinsR	181278706.0	181278706.0	A	A	ENSMUST00000002529.7:c.1326A>A	R442delinsR	CLINVAR-H2183273	CLINVAR-H2183273-M01-V01	CLINVAR	1097803.0	False	False	False	False	False	654
PRPF6	ENSG00000101161.6	ENST00000266079.4	chr20	21	+	True	62642670	62642670	T	C	ENST00000266079.4:c.1338T>C	Y446delinsY	Silent	E_11	SNP	True	0	Class 0: This mutation can be originally modeled.	445aa	209aa	Prpf6	ENSMUSG00000002455.15	ENSMUST00000002529.7	chr2	21	+	SNP	Silent	E_11	181278718.0	181278718.0	T	C	ENSMUST00000002529.7:c.1338T>C	Y446delinsY	181278718.0	181278718.0	T	C	ENSMUST00000002529.7:c.1338T>C	Y446delinsY	CLINVAR-H2183275	CLINVAR-H2183275-M01-V01	CLINVAR	2067391.0	False	False	False	False	False	654
PRPF6	ENSG00000101161.6	ENST00000266079.4	chr20	21	+	True	62642700	62642700	G	A	ENST00000266079.4:c.1368G>A	A456delinsA	Silent	E_11	SNP	True	0	Class 0: This mutation can be originally modeled.	455aa	199aa	Prpf6	ENSMUSG00000002455.15	ENSMUST00000002529.7	chr2	21	+	SNP	Silent	E_11	181278748.0	181278748.0	A	A	ENSMUST00000002529.7:c.1368A>A	A456delinsA	181278748.0	181278748.0	A	A	ENSMUST00000002529.7:c.1368A>A	A456delinsA	CLINVAR-H2183276	CLINVAR-H2183276-M01-V01	CLINVAR	193893.0	False	False	False	False	False	654
PRPF6	ENSG00000101161.6	ENST00000266079.4	chr20	21	+	True	62642709	62642709	C	T	ENST00000266079.4:c.1377C>T	N459delinsN	Silent	E_11	SNP	True	0	Class 0: This mutation can be originally modeled.	458aa	196aa	Prpf6	ENSMUSG00000002455.15	ENSMUST00000002529.7	chr2	21	+	SNP	Silent	E_11	181278757.0	181278757.0	C	T	ENSMUST00000002529.7:c.1377C>T	N459delinsN	181278757.0	181278757.0	C	T	ENSMUST00000002529.7:c.1377C>T	N459delinsN	CLINVAR-H2183277	CLINVAR-H2183277-M01-V01	CLINVAR	1653578.0	False	False	False	False	False	654
PRPF6	ENSG00000101161.6	ENST00000266079.4	chr20	21	+	True	62642726	62642726	A	G	ENST00000266079.4:c.1394A>G	H465R	Missense	E_11	SNP	True	0	Class 0: This mutation can be originally modeled.	464aa	190aa	Prpf6	ENSMUSG00000002455.15	ENSMUST00000002529.7	chr2	21	+	SNP	Missense	E_11	181278774.0	181278774.0	A	G	ENSMUST00000002529.7:c.1394A>G	H465R	181278774.0	181278774.0	A	G	ENSMUST00000002529.7:c.1394A>G	H465R	CLINVAR-H2183279	CLINVAR-H2183279-M01-V01	CLINVAR	1364007.0	False	False	False	False	False	654
PRPF6	ENSG00000101161.6	ENST00000266079.4	chr20	21	+	True	62642762	62642762	A	G	ENST00000266079.4:c.1430A>G	N477S	Missense	E_11	SNP	True	0	Class 0: This mutation can be originally modeled.	476aa	178aa	Prpf6	ENSMUSG00000002455.15	ENSMUST00000002529.7	chr2	21	+	SNP	Missense	E_11	181278810.0	181278810.0	A	G	ENSMUST00000002529.7:c.1430A>G	N477S	181278810.0	181278810.0	A	G	ENSMUST00000002529.7:c.1430A>G	N477S	CLINVAR-H2183281	CLINVAR-H2183281-M01-V01	CLINVAR	1511124.0	False	False	False	False	False	654
PRPF6	ENSG00000101161.6	ENST00000266079.4	chr20	21	+	True	62642772	62642772	G	A	ENST00000266079.4:c.1440G>A	T480delinsT	Silent	E_11	SNP	True	0	Class 0: This mutation can be originally modeled.	479aa	175aa	Prpf6	ENSMUSG00000002455.15	ENSMUST00000002529.7	chr2	21	+	SNP	Silent	E_11	181278820.0	181278820.0	T	A	ENSMUST00000002529.7:c.1440T>A	T480delinsT	181278820.0	181278820.0	T	A	ENSMUST00000002529.7:c.1440T>A	T480delinsT	CLINVAR-H2183282	CLINVAR-H2183282-M01-V01	CLINVAR	1913171.0	False	False	False	False	False	654
PRPF6	ENSG00000101161.6	ENST00000266079.4	chr20	21	+	True	62642781	62642781	G	A	ENST00000266079.4:c.1449G>A	V483delinsV	Silent	E_11	SNP	True	0	Class 0: This mutation can be originally modeled.	482aa	172aa	Prpf6	ENSMUSG00000002455.15	ENSMUST00000002529.7	chr2	21	+	SNP	Silent	E_11	181278829.0	181278829.0	G	A	ENSMUST00000002529.7:c.1449G>A	V483delinsV	181278829.0	181278829.0	G	A	ENSMUST00000002529.7:c.1449G>A	V483delinsV	CLINVAR-H2183283	CLINVAR-H2183283-M01-V01	CLINVAR	339474.0	False	False	False	False	False	654
PRPF6	ENSG00000101161.6	ENST00000266079.4	chr20	21	+	True	62642783	62642783	A	C	ENST00000266079.4:c.1451A>C	E484A	Missense	E_11	SNP	True	0	Class 0: This mutation can be originally modeled.	483aa	171aa	Prpf6	ENSMUSG00000002455.15	ENSMUST00000002529.7	chr2	21	+	SNP	Missense	E_11	181278831.0	181278831.0	A	C	ENSMUST00000002529.7:c.1451A>C	E484A	181278831.0	181278831.0	A	C	ENSMUST00000002529.7:c.1451A>C	E484A	CLINVAR-H2183284	CLINVAR-H2183284-M01-V01	CLINVAR	931584.0	False	False	False	False	False	654
PRPF6	ENSG00000101161.6	ENST00000266079.4	chr20	21	+	True	62642793	62642793	C	T	ENST00000266079.4:c.1461C>T	I487delinsI	Silent	E_11	SNP	True	0	Class 0: This mutation can be originally modeled.	486aa	168aa	Prpf6	ENSMUSG00000002455.15	ENSMUST00000002529.7	chr2	21	+	SNP	Silent	E_11	181278841.0	181278841.0	T	T	ENSMUST00000002529.7:c.1461T>T	I487delinsI	181278841.0	181278841.0	T	T	ENSMUST00000002529.7:c.1461T>T	I487delinsI	CLINVAR-H2183285	CLINVAR-H2183285-M01-V01	CLINVAR	1641522.0	False	False	False	False	False	654
PRPF6	ENSG00000101161.6	ENST00000266079.4	chr20	21	+	True	62642797	62642797	C	T	ENST00000266079.4:c.1465C>T	R489*	Nonsense	E_11	SNP	True	0	Class 0: This mutation can be originally modeled.	488aa	166aa	Prpf6	ENSMUSG00000002455.15	ENSMUST00000002529.7	chr2	21	+	SNP	Nonsense	E_11	181278845.0	181278845.0	C	T	ENSMUST00000002529.7:c.1465C>T	R489*	181278845.0	181278845.0	C	T	ENSMUST00000002529.7:c.1465C>T	R489*	CLINVAR-H2183286	CLINVAR-H2183286-M01-V01	CLINVAR	1485290.0	False	False	False	False	False	654
PRPF6	ENSG00000101161.6	ENST00000266079.4	chr20	21	+	True	62642812	62642812	C	T	ENST00000266079.4:c.1480C>T	L494delinsL	Silent	E_11	SNP	True	0	Class 0: This mutation can be originally modeled.	493aa	161aa	Prpf6	ENSMUSG00000002455.15	ENSMUST00000002529.7	chr2	21	+	SNP	Silent	E_11	181278860.0	181278860.0	C	T	ENSMUST00000002529.7:c.1480C>T	L494delinsL	181278860.0	181278860.0	C	T	ENSMUST00000002529.7:c.1480C>T	L494delinsL	CLINVAR-H2183287	CLINVAR-H2183287-M01-V01	CLINVAR	1560400.0	False	False	False	False	False	654
PRPF6	ENSG00000101161.6	ENST00000266079.4	chr20	21	+	True	62642816	62642816	G	A	ENST00000266079.4:c.1484G>A	R495Q	Missense	E_11	SNP	True	0	Class 0: This mutation can be originally modeled.	494aa	160aa	Prpf6	ENSMUSG00000002455.15	ENSMUST00000002529.7	chr2	21	+	SNP	Missense	E_11	181278864.0	181278864.0	G	A	ENSMUST00000002529.7:c.1484G>A	R495Q	181278864.0	181278864.0	G	A	ENSMUST00000002529.7:c.1484G>A	R495Q	CLINVAR-H2183288	CLINVAR-H2183288-M01-V01	CLINVAR	1052955.0	False	False	False	False	False	654
PRPF6	ENSG00000101161.6	ENST00000266079.4	chr20	21	+	True	62642823	62642823	C	A	ENST00000266079.4:c.1491C>A	N497K	Missense	E_11	SNP	True	0	Class 0: This mutation can be originally modeled.	496aa	158aa	Prpf6	ENSMUSG00000002455.15	ENSMUST00000002529.7	chr2	21	+	SNP	Missense	E_11	181278871.0	181278871.0	T	A	ENSMUST00000002529.7:c.1491T>A	N497K	181278871.0	181278871.0	T	A	ENSMUST00000002529.7:c.1491T>A	N497K	CLINVAR-H2183289	CLINVAR-H2183289-M01-V01	CLINVAR	1418132.0	False	False	False	False	False	654
PRPF6	ENSG00000101161.6	ENST00000266079.4	chr20	21	+	True	62642823	62642823	C	T	ENST00000266079.4:c.1491C>T	N497delinsN	Silent	E_11	SNP	True	0	Class 0: This mutation can be originally modeled.	496aa	158aa	Prpf6	ENSMUSG00000002455.15	ENSMUST00000002529.7	chr2	21	+	SNP	Silent	E_11	181278871.0	181278871.0	T	T	ENSMUST00000002529.7:c.1491T>T	N497delinsN	181278871.0	181278871.0	T	T	ENSMUST00000002529.7:c.1491T>T	N497delinsN	CLINVAR-H2183290	CLINVAR-H2183290-M01-V01	CLINVAR	1594360.0	False	False	False	False	False	654
PRPF6	ENSG00000101161.6	ENST00000266079.4	chr20	21	+	True	62642824	62642824	G	A	ENST00000266079.4:c.1492G>A	G498S	Missense	E_11	SNP	True	0	Class 0: This mutation can be originally modeled.	497aa	157aa	Prpf6	ENSMUSG00000002455.15	ENSMUST00000002529.7	chr2	21	+	SNP	Missense	E_11	181278872.0	181278872.0	G	A	ENSMUST00000002529.7:c.1492G>A	G498S	181278872.0	181278872.0	G	A	ENSMUST00000002529.7:c.1492G>A	G498S	CLINVAR-H2183291	CLINVAR-H2183291-M01-V01	CLINVAR	339475.0	False	False	False	False	False	654
PRPF6	ENSG00000101161.6	ENST00000266079.4	chr20	21	+	True	62642825	62642825	G	A	ENST00000266079.4:c.1493G>A	G498D	Missense	E_11	SNP	True	0	Class 0: This mutation can be originally modeled.	497aa	157aa	Prpf6	ENSMUSG00000002455.15	ENSMUST00000002529.7	chr2	21	+	SNP	Missense	E_11	181278873.0	181278873.0	G	A	ENSMUST00000002529.7:c.1493G>A	G498D	181278873.0	181278873.0	G	A	ENSMUST00000002529.7:c.1493G>A	G498D	CLINVAR-H2183292	CLINVAR-H2183292-M01-V01	CLINVAR	1466978.0	False	False	False	False	False	654
PRPF6	ENSG00000101161.6	ENST00000266079.4	chr20	21	+	True	62648081	62648081	C	T	ENST00000266079.4:c.1530C>T	A510delinsA	Silent	E_12	SNP	True	0	Class 0: This mutation can be originally modeled.	509aa	145aa	Prpf6	ENSMUSG00000002455.15	ENSMUST00000002529.7	chr2	21	+	SNP	Silent	E_12	181282390.0	181282390.0	T	T	ENSMUST00000002529.7:c.1530T>T	A510delinsA	181282390.0	181282390.0	T	T	ENSMUST00000002529.7:c.1530T>T	A510delinsA	CLINVAR-H2183299	CLINVAR-H2183299-M01-V01	CLINVAR	1139113.0	False	False	False	False	False	654
PRPF6	ENSG00000101161.6	ENST00000266079.4	chr20	21	+	True	62648106	62648106	G	A	ENST00000266079.4:c.1555G>A	V519M	Missense	E_12	SNP	True	0	Class 0: This mutation can be originally modeled.	518aa	136aa	Prpf6	ENSMUSG00000002455.15	ENSMUST00000002529.7	chr2	21	+	SNP	Missense	E_12	181282415.0	181282415.0	G	A	ENSMUST00000002529.7:c.1555G>A	V519M	181282415.0	181282415.0	G	A	ENSMUST00000002529.7:c.1555G>A	V519M	CLINVAR-H2183300	CLINVAR-H2183300-M01-V01	CLINVAR	1522538.0	False	False	False	False	False	654
PRPF6	ENSG00000101161.6	ENST00000266079.4	chr20	21	+	True	62648114	62648114	C	G	ENST00000266079.4:c.1563C>G	T521delinsT	Silent	E_12	SNP	True	0	Class 0: This mutation can be originally modeled.	520aa	134aa	Prpf6	ENSMUSG00000002455.15	ENSMUST00000002529.7	chr2	21	+	SNP	Silent	E_12	181282423.0	181282423.0	G	G	ENSMUST00000002529.7:c.1563G>G	T521delinsT	181282423.0	181282423.0	G	G	ENSMUST00000002529.7:c.1563G>G	T521delinsT	CLINVAR-H2183301	CLINVAR-H2183301-M01-V01	CLINVAR	1556371.0	False	False	False	False	False	654
PRPF6	ENSG00000101161.6	ENST00000266079.4	chr20	21	+	True	62648117	62648117	C	T	ENST00000266079.4:c.1566C>T	C522delinsC	Silent	E_12	SNP	True	0	Class 0: This mutation can be originally modeled.	521aa	133aa	Prpf6	ENSMUSG00000002455.15	ENSMUST00000002529.7	chr2	21	+	SNP	Silent	E_12	181282426.0	181282426.0	C	T	ENSMUST00000002529.7:c.1566C>T	C522delinsC	181282426.0	181282426.0	C	T	ENSMUST00000002529.7:c.1566C>T	C522delinsC	CLINVAR-H2183302	CLINVAR-H2183302-M01-V01	CLINVAR	339477.0	False	False	False	False	False	654
PRPF6	ENSG00000101161.6	ENST00000266079.4	chr20	21	+	True	62648123	62648123	C	T	ENST00000266079.4:c.1572C>T	A524delinsA	Silent	E_12	SNP	True	0	Class 0: This mutation can be originally modeled.	523aa	131aa	Prpf6	ENSMUSG00000002455.15	ENSMUST00000002529.7	chr2	21	+	SNP	Silent	E_12	181282432.0	181282432.0	T	T	ENSMUST00000002529.7:c.1572T>T	A524delinsA	181282432.0	181282432.0	T	T	ENSMUST00000002529.7:c.1572T>T	A524delinsA	CLINVAR-H2183303	CLINVAR-H2183303-M01-V01	CLINVAR	1981134.0	False	False	False	False	False	654
PRPF6	ENSG00000101161.6	ENST00000266079.4	chr20	21	+	True	62648124	62648124	G	A	ENST00000266079.4:c.1573G>A	V525I	Missense	E_12	SNP	True	0	Class 0: This mutation can be originally modeled.	524aa	130aa	Prpf6	ENSMUSG00000002455.15	ENSMUST00000002529.7	chr2	21	+	SNP	Missense	E_12	181282433.0	181282433.0	G	A	ENSMUST00000002529.7:c.1573G>A	V525I	181282433.0	181282433.0	G	A	ENSMUST00000002529.7:c.1573G>A	V525I	CLINVAR-H2183304	CLINVAR-H2183304-M01-V01	CLINVAR	1345787.0	False	False	False	False	False	654
PRPF6	ENSG00000101161.6	ENST00000266079.4	chr20	21	+	True	62648131	62648131	G	T	ENST00000266079.4:c.1580G>T	R527L	Missense	E_12	SNP	True	0	Class 0: This mutation can be originally modeled.	526aa	128aa	Prpf6	ENSMUSG00000002455.15	ENSMUST00000002529.7	chr2	21	+	SNP	Missense	E_12	181282440.0	181282440.0	G	T	ENSMUST00000002529.7:c.1580G>T	R527L	181282440.0	181282440.0	G	T	ENSMUST00000002529.7:c.1580G>T	R527L	CLINVAR-H2183305	CLINVAR-H2183305-M01-V01	CLINVAR	1439235.0	False	False	False	False	False	654
PRPF6	ENSG00000101161.6	ENST00000266079.4	chr20	21	+	True	62648133	62648133	G	A	ENST00000266079.4:c.1582G>A	A528T	Missense	E_12	SNP	True	0	Class 0: This mutation can be originally modeled.	527aa	127aa	Prpf6	ENSMUSG00000002455.15	ENSMUST00000002529.7	chr2	21	+	SNP	Missense	E_12	181282442.0	181282442.0	G	A	ENSMUST00000002529.7:c.1582G>A	A528T	181282442.0	181282442.0	G	A	ENSMUST00000002529.7:c.1582G>A	A528T	CLINVAR-H2183306	CLINVAR-H2183306-M01-V01	CLINVAR	930523.0	False	False	False	False	False	654
PRPF6	ENSG00000101161.6	ENST00000266079.4	chr20	21	+	True	62648135	62648135	C	T	ENST00000266079.4:c.1584C>T	A528delinsA	Silent	E_12	SNP	True	0	Class 0: This mutation can be originally modeled.	527aa	127aa	Prpf6	ENSMUSG00000002455.15	ENSMUST00000002529.7	chr2	21	+	SNP	Silent	E_12	181282444.0	181282444.0	T	T	ENSMUST00000002529.7:c.1584T>T	A528delinsA	181282444.0	181282444.0	T	T	ENSMUST00000002529.7:c.1584T>T	A528delinsA	CLINVAR-H2183307	CLINVAR-H2183307-M01-V01	CLINVAR	1144927.0	False	False	False	False	False	654
PRPF6	ENSG00000101161.6	ENST00000266079.4	chr20	21	+	True	62648144	62648144	G	T	ENST00000266079.4:c.1593G>T	G531delinsG	Silent	E_12	SNP	True	0	Class 0: This mutation can be originally modeled.	530aa	124aa	Prpf6	ENSMUSG00000002455.15	ENSMUST00000002529.7	chr2	21	+	SNP	Silent	E_12	181282453.0	181282453.0	T	T	ENSMUST00000002529.7:c.1593T>T	G531delinsG	181282453.0	181282453.0	T	T	ENSMUST00000002529.7:c.1593T>T	G531delinsG	CLINVAR-H2183308	CLINVAR-H2183308-M01-V01	CLINVAR	1477541.0	False	False	False	False	False	654
PRPF6	ENSG00000101161.6	ENST00000266079.4	chr20	21	+	True	62648147	62648147	T	C	ENST00000266079.4:c.1596T>C	I532delinsI	Silent	E_12	SNP	True	0	Class 0: This mutation can be originally modeled.	531aa	123aa	Prpf6	ENSMUSG00000002455.15	ENSMUST00000002529.7	chr2	21	+	SNP	Silent	E_12	181282456.0	181282456.0	T	C	ENSMUST00000002529.7:c.1596T>C	I532delinsI	181282456.0	181282456.0	T	C	ENSMUST00000002529.7:c.1596T>C	I532delinsI	CLINVAR-H2183309	CLINVAR-H2183309-M01-V01	CLINVAR	1648954.0	False	False	False	False	False	654
PRPF6	ENSG00000101161.6	ENST00000266079.4	chr20	21	+	True	62648147	62648147	T	G	ENST00000266079.4:c.1596T>G	I532M	Missense	E_12	SNP	True	0	Class 0: This mutation can be originally modeled.	531aa	123aa	Prpf6	ENSMUSG00000002455.15	ENSMUST00000002529.7	chr2	21	+	SNP	Missense	E_12	181282456.0	181282456.0	T	G	ENSMUST00000002529.7:c.1596T>G	I532M	181282456.0	181282456.0	T	G	ENSMUST00000002529.7:c.1596T>G	I532M	CLINVAR-H2183310	CLINVAR-H2183310-M01-V01	CLINVAR	1366412.0	False	False	False	False	False	654
PRPF6	ENSG00000101161.6	ENST00000266079.4	chr20	21	+	True	62648153	62648153	T	C	ENST00000266079.4:c.1602T>C	I534delinsI	Silent	E_12	SNP	True	0	Class 0: This mutation can be originally modeled.	533aa	121aa	Prpf6	ENSMUSG00000002455.15	ENSMUST00000002529.7	chr2	21	+	SNP	Silent	E_12	181282462.0	181282462.0	T	C	ENSMUST00000002529.7:c.1602T>C	I534delinsI	181282462.0	181282462.0	T	C	ENSMUST00000002529.7:c.1602T>C	I534delinsI	CLINVAR-H2183311	CLINVAR-H2183311-M01-V01	CLINVAR	755466.0	False	False	False	False	False	654
PRPF6	ENSG00000101161.6	ENST00000266079.4	chr20	21	+	True	62648159	62648159	G	A	ENST00000266079.4:c.1608G>A	E536delinsE	Silent	E_12	SNP	True	0	Class 0: This mutation can be originally modeled.	535aa	119aa	Prpf6	ENSMUSG00000002455.15	ENSMUST00000002529.7	chr2	21	+	SNP	Silent	E_12	181282468.0	181282468.0	G	A	ENSMUST00000002529.7:c.1608G>A	E536delinsE	181282468.0	181282468.0	G	A	ENSMUST00000002529.7:c.1608G>A	E536delinsE	CLINVAR-H2183312	CLINVAR-H2183312-M01-V01	CLINVAR	1105203.0	False	False	False	False	False	654
PRPF6	ENSG00000101161.6	ENST00000266079.4	chr20	21	+	True	62648162	62648162	A	G	ENST00000266079.4:c.1611A>G	E537delinsE	Silent	E_12	SNP	True	0	Class 0: This mutation can be originally modeled.	536aa	118aa	Prpf6	ENSMUSG00000002455.15	ENSMUST00000002529.7	chr2	21	+	SNP	Silent	E_12	181282471.0	181282471.0	A	G	ENSMUST00000002529.7:c.1611A>G	E537delinsE	181282471.0	181282471.0	A	G	ENSMUST00000002529.7:c.1611A>G	E537delinsE	CLINVAR-H2183313	CLINVAR-H2183313-M01-V01	CLINVAR	1638208.0	False	False	False	False	False	654
PRPF6	ENSG00000101161.6	ENST00000266079.4	chr20	21	+	True	62648176	62648176	C	T	ENST00000266079.4:c.1625C>T	T542I	Missense	E_12	SNP	True	0	Class 0: This mutation can be originally modeled.	541aa	113aa	Prpf6	ENSMUSG00000002455.15	ENSMUST00000002529.7	chr2	21	+	SNP	Missense	E_12	181282485.0	181282485.0	C	T	ENSMUST00000002529.7:c.1625C>T	T542I	181282485.0	181282485.0	C	T	ENSMUST00000002529.7:c.1625C>T	T542I	CLINVAR-H2183315	CLINVAR-H2183315-M01-V01	CLINVAR	1446148.0	False	False	False	False	False	654
PRPF6	ENSG00000101161.6	ENST00000266079.4	chr20	21	+	True	62654117	62654117	C	T	ENST00000266079.4:c.1655C>T	A552V	Missense	E_13	SNP	True	0	Class 0: This mutation can be originally modeled.	551aa	103aa	Prpf6	ENSMUSG00000002455.15	ENSMUST00000002529.7	chr2	21	+	SNP	Missense	E_13	181287271.0	181287271.0	C	T	ENSMUST00000002529.7:c.1655C>T	A552V	181287271.0	181287271.0	C	T	ENSMUST00000002529.7:c.1655C>T	A552V	CLINVAR-H2183324	CLINVAR-H2183324-M01-V01	CLINVAR	1478099.0	False	False	False	False	False	654
PRPF6	ENSG00000101161.6	ENST00000266079.4	chr20	21	+	True	62654151	62654151	C	T	ENST00000266079.4:c.1689C>T	Y563delinsY	Silent	E_13	SNP	True	0	Class 0: This mutation can be originally modeled.	562aa	92aa	Prpf6	ENSMUSG00000002455.15	ENSMUST00000002529.7	chr2	21	+	SNP	Silent	E_13	181287305.0	181287305.0	T	T	ENSMUST00000002529.7:c.1689T>T	Y563delinsY	181287305.0	181287305.0	T	T	ENSMUST00000002529.7:c.1689T>T	Y563delinsY	CLINVAR-H2183325	CLINVAR-H2183325-M01-V01	CLINVAR	1940488.0	False	False	False	False	False	654
PRPF6	ENSG00000101161.6	ENST00000266079.4	chr20	21	+	True	62654152	62654152	G	A	ENST00000266079.4:c.1690G>A	A564T	Missense	E_13	SNP	True	0	Class 0: This mutation can be originally modeled.	563aa	91aa	Prpf6	ENSMUSG00000002455.15	ENSMUST00000002529.7	chr2	21	+	SNP	Missense	E_13	181287306.0	181287306.0	G	A	ENSMUST00000002529.7:c.1690G>A	A564T	181287306.0	181287306.0	G	A	ENSMUST00000002529.7:c.1690G>A	A564T	CLINVAR-H2183326	CLINVAR-H2183326-M01-V01	CLINVAR	849782.0	False	False	False	False	False	654
PRPF6	ENSG00000101161.6	ENST00000266079.4	chr20	21	+	True	62654154	62654154	C	T	ENST00000266079.4:c.1692C>T	A564delinsA	Silent	E_13	SNP	True	0	Class 0: This mutation can be originally modeled.	563aa	91aa	Prpf6	ENSMUSG00000002455.15	ENSMUST00000002529.7	chr2	21	+	SNP	Silent	E_13	181287308.0	181287308.0	C	T	ENSMUST00000002529.7:c.1692C>T	A564delinsA	181287308.0	181287308.0	C	T	ENSMUST00000002529.7:c.1692C>T	A564delinsA	CLINVAR-H2183327	CLINVAR-H2183327-M01-V01	CLINVAR	1933771.0	False	False	False	False	False	654
PRPF6	ENSG00000101161.6	ENST00000266079.4	chr20	21	+	True	62654156	62654156	A	G	ENST00000266079.4:c.1694A>G	Y565C	Missense	E_13	SNP	True	0	Class 0: This mutation can be originally modeled.	564aa	90aa	Prpf6	ENSMUSG00000002455.15	ENSMUST00000002529.7	chr2	21	+	SNP	Missense	E_13	181287310.0	181287310.0	A	G	ENSMUST00000002529.7:c.1694A>G	Y565C	181287310.0	181287310.0	A	G	ENSMUST00000002529.7:c.1694A>G	Y565C	CLINVAR-H2183328	CLINVAR-H2183328-M01-V01	CLINVAR	1485428.0	False	False	False	False	False	654
PRPF6	ENSG00000101161.6	ENST00000266079.4	chr20	21	+	True	62654157	62654157	C	T	ENST00000266079.4:c.1695C>T	Y565delinsY	Silent	E_13	SNP	True	0	Class 0: This mutation can be originally modeled.	564aa	90aa	Prpf6	ENSMUSG00000002455.15	ENSMUST00000002529.7	chr2	21	+	SNP	Silent	E_13	181287311.0	181287311.0	T	T	ENSMUST00000002529.7:c.1695T>T	Y565delinsY	181287311.0	181287311.0	T	T	ENSMUST00000002529.7:c.1695T>T	Y565delinsY	CLINVAR-H2183329	CLINVAR-H2183329-M01-V01	CLINVAR	1169462.0	False	False	False	False	False	654
PRPF6	ENSG00000101161.6	ENST00000266079.4	chr20	21	+	True	62654158	62654158	G	T	ENST00000266079.4:c.1696G>T	A566S	Missense	E_13	SNP	True	0	Class 0: This mutation can be originally modeled.	565aa	89aa	Prpf6	ENSMUSG00000002455.15	ENSMUST00000002529.7	chr2	21	+	SNP	Missense	E_13	181287312.0	181287312.0	G	T	ENSMUST00000002529.7:c.1696G>T	A566S	181287312.0	181287312.0	G	T	ENSMUST00000002529.7:c.1696G>T	A566S	CLINVAR-H2183330	CLINVAR-H2183330-M01-V01	CLINVAR	1472246.0	False	False	False	False	False	654
PRPF6	ENSG00000101161.6	ENST00000266079.4	chr20	21	+	True	62654176	62654176	A	T	ENST00000266079.4:c.1714A>T	S572C	Missense	E_13	SNP	True	0	Class 0: This mutation can be originally modeled.	571aa	83aa	Prpf6	ENSMUSG00000002455.15	ENSMUST00000002529.7	chr2	21	+	SNP	Missense	E_13	181287330.0	181287330.0	A	T	ENSMUST00000002529.7:c.1714A>T	S572C	181287330.0	181287330.0	A	T	ENSMUST00000002529.7:c.1714A>T	S572C	CLINVAR-H2183331	CLINVAR-H2183331-M01-V01	CLINVAR	933800.0	False	False	False	False	False	654
PRPF6	ENSG00000101161.6	ENST00000266079.4	chr20	21	+	True	62654194	62654194	C	T	ENST00000266079.4:c.1732C>T	L578delinsL	Silent	E_13	SNP	True	0	Class 0: This mutation can be originally modeled.	577aa	77aa	Prpf6	ENSMUSG00000002455.15	ENSMUST00000002529.7	chr2	21	+	SNP	Silent	E_13	181287348.0	181287348.0	T	T	ENSMUST00000002529.7:c.1732T>T	L578delinsL	181287348.0	181287348.0	T	T	ENSMUST00000002529.7:c.1732T>T	L578delinsL	CLINVAR-H2183332	CLINVAR-H2183332-M01-V01	CLINVAR	1082664.0	False	False	False	False	False	654
PRPF6	ENSG00000101161.6	ENST00000266079.4	chr20	21	+	True	62654199	62654199	C	T	ENST00000266079.4:c.1737C>T	R579delinsR	Silent	E_13	SNP	True	0	Class 0: This mutation can be originally modeled.	578aa	76aa	Prpf6	ENSMUSG00000002455.15	ENSMUST00000002529.7	chr2	21	+	SNP	Silent	E_13	181287353.0	181287353.0	A	T	ENSMUST00000002529.7:c.1737A>T	R579delinsR	181287353.0	181287353.0	A	T	ENSMUST00000002529.7:c.1737A>T	R579delinsR	CLINVAR-H2183334	CLINVAR-H2183334-M01-V01	CLINVAR	1110700.0	False	False	False	False	False	654
PRPF6	ENSG00000101161.6	ENST00000266079.4	chr20	21	+	True	62654202	62654202	C	T	ENST00000266079.4:c.1740C>T	A580delinsA	Silent	E_13	SNP	True	0	Class 0: This mutation can be originally modeled.	579aa	75aa	Prpf6	ENSMUSG00000002455.15	ENSMUST00000002529.7	chr2	21	+	SNP	Silent	E_13	181287356.0	181287356.0	T	T	ENSMUST00000002529.7:c.1740T>T	A580delinsA	181287356.0	181287356.0	T	T	ENSMUST00000002529.7:c.1740T>T	A580delinsA	CLINVAR-H2183335	CLINVAR-H2183335-M01-V01	CLINVAR	1077291.0	False	False	False	False	False	654
PRPF6	ENSG00000101161.6	ENST00000266079.4	chr20	21	+	True	62654205	62654205	G	A	ENST00000266079.4:c.1743G>A	A581delinsA	Silent	E_13	SNP	True	0	Class 0: This mutation can be originally modeled.	580aa	74aa	Prpf6	ENSMUSG00000002455.15	ENSMUST00000002529.7	chr2	21	+	SNP	Silent	E_13	181287359.0	181287359.0	C	A	ENSMUST00000002529.7:c.1743C>A	A581delinsA	181287359.0	181287359.0	C	A	ENSMUST00000002529.7:c.1743C>A	A581delinsA	CLINVAR-H2183336	CLINVAR-H2183336-M01-V01	CLINVAR	2055950.0	False	False	False	False	False	654
PRPF6	ENSG00000101161.6	ENST00000266079.4	chr20	21	+	True	62654226	62654226	C	T	ENST00000266079.4:c.1764C>T	G588delinsG	Silent	E_13	SNP	True	0	Class 0: This mutation can be originally modeled.	587aa	67aa	Prpf6	ENSMUSG00000002455.15	ENSMUST00000002529.7	chr2	21	+	SNP	Silent	E_13	181287380.0	181287380.0	T	T	ENSMUST00000002529.7:c.1764T>T	G588delinsG	181287380.0	181287380.0	T	T	ENSMUST00000002529.7:c.1764T>T	G588delinsG	CLINVAR-H2183337	CLINVAR-H2183337-M01-V01	CLINVAR	1514832.0	False	False	False	False	False	654
PRPF6	ENSG00000101161.6	ENST00000266079.4	chr20	21	+	True	62655917	62655917	G	C	ENST00000266079.4:c.1779G>C	L593delinsL	Silent	E_14	SNP	True	0	Class 0: This mutation can be originally modeled.	592aa	62aa	Prpf6	ENSMUSG00000002455.15	ENSMUST00000002529.7	chr2	21	+	SNP	Silent	E_14	181289091.0	181289091.0	G	C	ENSMUST00000002529.7:c.1779G>C	L593delinsL	181289091.0	181289091.0	G	C	ENSMUST00000002529.7:c.1779G>C	L593delinsL	CLINVAR-H2183350	CLINVAR-H2183350-M01-V01	CLINVAR	2012294.0	False	False	False	False	False	654
PRPF6	ENSG00000101161.6	ENST00000266079.4	chr20	21	+	True	62655932	62655932	G	A	ENST00000266079.4:c.1794G>A	Q598delinsQ	Silent	E_14	SNP	True	0	Class 0: This mutation can be originally modeled.	597aa	57aa	Prpf6	ENSMUSG00000002455.15	ENSMUST00000002529.7	chr2	21	+	SNP	Silent	E_14	181289106.0	181289106.0	G	A	ENSMUST00000002529.7:c.1794G>A	Q598delinsQ	181289106.0	181289106.0	G	A	ENSMUST00000002529.7:c.1794G>A	Q598delinsQ	CLINVAR-H2183351	CLINVAR-H2183351-M01-V01	CLINVAR	2088902.0	False	False	False	False	False	654
PRPF6	ENSG00000101161.6	ENST00000266079.4	chr20	21	+	True	62655935	62655935	G	A	ENST00000266079.4:c.1797G>A	R599delinsR	Silent	E_14	SNP	True	0	Class 0: This mutation can be originally modeled.	598aa	56aa	Prpf6	ENSMUSG00000002455.15	ENSMUST00000002529.7	chr2	21	+	SNP	Silent	E_14	181289109.0	181289109.0	G	A	ENSMUST00000002529.7:c.1797G>A	R599delinsR	181289109.0	181289109.0	G	A	ENSMUST00000002529.7:c.1797G>A	R599delinsR	CLINVAR-H2183352	CLINVAR-H2183352-M01-V01	CLINVAR	281807.0	False	False	False	False	False	654
PRPF6	ENSG00000101161.6	ENST00000266079.4	chr20	21	+	True	62655965	62655965	G	A	ENST00000266079.4:c.1827G>A	V609delinsV	Silent	E_14	SNP	True	0	Class 0: This mutation can be originally modeled.	608aa	46aa	Prpf6	ENSMUSG00000002455.15	ENSMUST00000002529.7	chr2	21	+	SNP	Silent	E_14	181289139.0	181289139.0	G	A	ENSMUST00000002529.7:c.1827G>A	V609delinsV	181289139.0	181289139.0	G	A	ENSMUST00000002529.7:c.1827G>A	V609delinsV	CLINVAR-H2183353	CLINVAR-H2183353-M01-V01	CLINVAR	1581797.0	False	False	False	False	False	654
PRPF6	ENSG00000101161.6	ENST00000266079.4	chr20	21	+	True	62655974	62655974	C	T	ENST00000266079.4:c.1836C>T	L612delinsL	Silent	E_14	SNP	True	0	Class 0: This mutation can be originally modeled.	611aa	43aa	Prpf6	ENSMUSG00000002455.15	ENSMUST00000002529.7	chr2	21	+	SNP	Silent	E_14	181289148.0	181289148.0	C	T	ENSMUST00000002529.7:c.1836C>T	L612delinsL	181289148.0	181289148.0	C	T	ENSMUST00000002529.7:c.1836C>T	L612delinsL	CLINVAR-H2183354	CLINVAR-H2183354-M01-V01	CLINVAR	2001952.0	False	False	False	False	False	654
PRPF6	ENSG00000101161.6	ENST00000266079.4	chr20	21	+	True	62655980	62655980	C	T	ENST00000266079.4:c.1842C>T	G614delinsG	Silent	E_14	SNP	True	0	Class 0: This mutation can be originally modeled.	613aa	41aa	Prpf6	ENSMUSG00000002455.15	ENSMUST00000002529.7	chr2	21	+	SNP	Silent	E_14	181289154.0	181289154.0	T	T	ENSMUST00000002529.7:c.1842T>T	G614delinsG	181289154.0	181289154.0	T	T	ENSMUST00000002529.7:c.1842T>T	G614delinsG	CLINVAR-H2183355	CLINVAR-H2183355-M01-V01	CLINVAR	1121829.0	False	False	False	False	False	654
PRPF6	ENSG00000101161.6	ENST00000266079.4	chr20	21	+	True	62655983	62655983	C	G	ENST00000266079.4:c.1845C>G	A615delinsA	Silent	E_14	SNP	True	0	Class 0: This mutation can be originally modeled.	614aa	40aa	Prpf6	ENSMUSG00000002455.15	ENSMUST00000002529.7	chr2	21	+	SNP	Silent	E_14	181289157.0	181289157.0	C	G	ENSMUST00000002529.7:c.1845C>G	A615delinsA	181289157.0	181289157.0	C	G	ENSMUST00000002529.7:c.1845C>G	A615delinsA	CLINVAR-H2183356	CLINVAR-H2183356-M01-V01	CLINVAR	1541799.0	False	False	False	False	False	654
PRPF6	ENSG00000101161.6	ENST00000266079.4	chr20	21	+	True	62655999	62655999	G	A	ENST00000266079.4:c.1861G>A	A621T	Missense	E_14	SNP	True	0	Class 0: This mutation can be originally modeled.	620aa	34aa	Prpf6	ENSMUSG00000002455.15	ENSMUST00000002529.7	chr2	21	+	SNP	Missense	E_14	181289173.0	181289173.0	G	A	ENSMUST00000002529.7:c.1861G>A	A621T	181289173.0	181289173.0	G	A	ENSMUST00000002529.7:c.1861G>A	A621T	CLINVAR-H2183357	CLINVAR-H2183357-M01-V01	CLINVAR	1487682.0	False	False	False	False	False	654
PRPF6	ENSG00000101161.6	ENST00000266079.4	chr20	21	+	True	62656028	62656028	C	T	ENST00000266079.4:c.1890C>T	I630delinsI	Silent	E_14	SNP	True	0	Class 0: This mutation can be originally modeled.	629aa	25aa	Prpf6	ENSMUSG00000002455.15	ENSMUST00000002529.7	chr2	21	+	SNP	Silent	E_14	181289202.0	181289202.0	C	T	ENSMUST00000002529.7:c.1890C>T	I630delinsI	181289202.0	181289202.0	C	T	ENSMUST00000002529.7:c.1890C>T	I630delinsI	CLINVAR-H2183358	CLINVAR-H2183358-M01-V01	CLINVAR	1113253.0	False	False	False	False	False	654
PRPF6	ENSG00000101161.6	ENST00000266079.4	chr20	21	+	True	62657294	62657294	C	G	ENST00000266079.4:c.1911C>G	A637delinsA	Silent	E_15	SNP	True	0	Class 0: This mutation can be originally modeled.	636aa	18aa	Prpf6	ENSMUSG00000002455.15	ENSMUST00000002529.7	chr2	21	+	SNP	Silent	E_15	181290821.0	181290821.0	C	G	ENSMUST00000002529.7:c.1911C>G	A637delinsA	181290821.0	181290821.0	C	G	ENSMUST00000002529.7:c.1911C>G	A637delinsA	CLINVAR-H2183365	CLINVAR-H2183365-M01-V01	CLINVAR	1168318.0	False	False	False	False	False	654
PRPF6	ENSG00000101161.6	ENST00000266079.4	chr20	21	+	True	62657306	62657306	T	C	ENST00000266079.4:c.1923T>C	S641delinsS	Silent	E_15	SNP	True	0	Class 0: This mutation can be originally modeled.	640aa	14aa	Prpf6	ENSMUSG00000002455.15	ENSMUST00000002529.7	chr2	21	+	SNP	Silent	E_15	181290833.0	181290833.0	C	C	ENSMUST00000002529.7:c.1923C>C	S641delinsS	181290833.0	181290833.0	C	C	ENSMUST00000002529.7:c.1923C>C	S641delinsS	CLINVAR-H2183366	CLINVAR-H2183366-M01-V01	CLINVAR	1951794.0	False	False	False	False	False	654
PRPF6	ENSG00000101161.6	ENST00000266079.4	chr20	21	+	True	62657327	62657327	C	T	ENST00000266079.4:c.1944C>T	A648delinsA	Silent	E_15	SNP	True	0	Class 0: This mutation can be originally modeled.	647aa	7aa	Prpf6	ENSMUSG00000002455.15	ENSMUST00000002529.7	chr2	21	+	SNP	Silent	E_15	181290854.0	181290854.0	T	T	ENSMUST00000002529.7:c.1944T>T	A648delinsA	181290854.0	181290854.0	T	T	ENSMUST00000002529.7:c.1944T>T	A648delinsA	CLINVAR-H2183367	CLINVAR-H2183367-M01-V01	CLINVAR	339480.0	False	False	False	False	False	654
PRPF6	ENSG00000101161.6	ENST00000266079.4	chr20	21	+	True	62657333	62657333	G	A	ENST00000266079.4:c.1950G>A	K650delinsK	Silent	E_15	SNP	True	0	Class 0: This mutation can be originally modeled.	649aa	5aa	Prpf6	ENSMUSG00000002455.15	ENSMUST00000002529.7	chr2	21	+	SNP	Silent	E_15	181290860.0	181290860.0	G	A	ENSMUST00000002529.7:c.1950G>A	K650delinsK	181290860.0	181290860.0	G	A	ENSMUST00000002529.7:c.1950G>A	K650delinsK	CLINVAR-H2183368	CLINVAR-H2183368-M01-V01	CLINVAR	1545258.0	False	False	False	False	False	654
PRPF6	ENSG00000101161.6	ENST00000266079.4	chr20	21	+	True	62657342	62657342	C	T	ENST00000266079.4:c.1959C>T	S653delinsS	Silent	E_15	SNP	True	0	Class 0: This mutation can be originally modeled.	652aa	2aa	Prpf6	ENSMUSG00000002455.15	ENSMUST00000002529.7	chr2	21	+	SNP	Silent	E_15	181290869.0	181290869.0	A	T	ENSMUST00000002529.7:c.1959A>T	S653delinsS	181290869.0	181290869.0	A	T	ENSMUST00000002529.7:c.1959A>T	S653delinsS	CLINVAR-H2183369	CLINVAR-H2183369-M01-V01	CLINVAR	1643142.0	False	False	False	False	False	654
PRPF6	ENSG00000101161.6	ENST00000266079.4	chr20	21	+	True	62657357	62657357	C	T	ENST00000266079.4:c.1974C>T	Y658delinsY	Silent	E_15	SNP	True	0	Class 0: This mutation can be originally modeled.	1aa	29aa	Prpf6	ENSMUSG00000002455.15	ENSMUST00000002529.7	chr2	21	+	SNP	Silent	E_15	181290884.0	181290884.0	C	T	ENSMUST00000002529.7:c.1974C>T	Y658delinsY	181290884.0	181290884.0	C	T	ENSMUST00000002529.7:c.1974C>T	Y658delinsY	CLINVAR-H2183370	CLINVAR-H2183370-M01-V01	CLINVAR	743761.0	False	False	False	False	False	30
PRPF6	ENSG00000101161.6	ENST00000266079.4	chr20	21	+	True	62657376	62657376	C	T	ENST00000266079.4:c.1993C>T	L665delinsL	Silent	E_15	SNP	True	0	Class 0: This mutation can be originally modeled.	8aa	22aa	Prpf6	ENSMUSG00000002455.15	ENSMUST00000002529.7	chr2	21	+	SNP	Silent	E_15	181290903.0	181290903.0	C	T	ENSMUST00000002529.7:c.1993C>T	L665delinsL	181290903.0	181290903.0	C	T	ENSMUST00000002529.7:c.1993C>T	L665delinsL	CLINVAR-H2183371	CLINVAR-H2183371-M01-V01	CLINVAR	1169121.0	False	False	False	False	False	30
PRPF6	ENSG00000101161.6	ENST00000266079.4	chr20	21	+	True	62657387	62657387	G	A	ENST00000266079.4:c.2004G>A	A668delinsA	Silent	E_15	SNP	True	0	Class 0: This mutation can be originally modeled.	11aa	19aa	Prpf6	ENSMUSG00000002455.15	ENSMUST00000002529.7	chr2	21	+	SNP	Silent	E_15	181290914.0	181290914.0	T	A	ENSMUST00000002529.7:c.2004T>A	A668delinsA	181290914.0	181290914.0	T	A	ENSMUST00000002529.7:c.2004T>A	A668delinsA	CLINVAR-H2183372	CLINVAR-H2183372-M01-V01	CLINVAR	1102883.0	False	False	False	False	False	30
PRPF6	ENSG00000101161.6	ENST00000266079.4	chr20	21	+	True	62657390	62657390	G	C	ENST00000266079.4:c.2007G>C	R669delinsR	Silent	E_15	SNP	True	0	Class 0: This mutation can be originally modeled.	12aa	18aa	Prpf6	ENSMUSG00000002455.15	ENSMUST00000002529.7	chr2	21	+	SNP	Silent	E_15	181290917.0	181290917.0	G	C	ENSMUST00000002529.7:c.2007G>C	R669delinsR	181290917.0	181290917.0	G	C	ENSMUST00000002529.7:c.2007G>C	R669delinsR	CLINVAR-H2183373	CLINVAR-H2183373-M01-V01	CLINVAR	1633629.0	False	False	False	False	False	30
PRPF6	ENSG00000101161.6	ENST00000266079.4	chr20	21	+	True	62657405	62657405	C	T	ENST00000266079.4:c.2022C>T	T674delinsT	Silent	E_15	SNP	True	0	Class 0: This mutation can be originally modeled.	17aa	13aa	Prpf6	ENSMUSG00000002455.15	ENSMUST00000002529.7	chr2	21	+	SNP	Silent	E_15	181290932.0	181290932.0	T	T	ENSMUST00000002529.7:c.2022T>T	T674delinsT	181290932.0	181290932.0	T	T	ENSMUST00000002529.7:c.2022T>T	T674delinsT	CLINVAR-H2183374	CLINVAR-H2183374-M01-V01	CLINVAR	1108406.0	False	False	False	False	False	30
PRPF6	ENSG00000101161.6	ENST00000266079.4	chr20	21	+	True	62657406	62657406	G	T	ENST00000266079.4:c.2023G>T	A675S	Missense	E_15	SNP	True	0	Class 0: This mutation can be originally modeled.	18aa	12aa	Prpf6	ENSMUSG00000002455.15	ENSMUST00000002529.7	chr2	21	+	SNP	Missense	E_15	181290933.0	181290933.0	G	T	ENSMUST00000002529.7:c.2023G>T	A675S	181290933.0	181290933.0	G	T	ENSMUST00000002529.7:c.2023G>T	A675S	CLINVAR-H2183375	CLINVAR-H2183375-M01-V01	CLINVAR	1363599.0	False	False	False	False	False	30
PRPF6	ENSG00000101161.6	ENST00000266079.4	chr20	21	+	True	62658358	62658358	G	A	ENST00000266079.4:c.2052G>A	L684delinsL	Silent	E_16	SNP	True	0	Class 0: This mutation can be originally modeled.	27aa	3aa	Prpf6	ENSMUSG00000002455.15	ENSMUST00000002529.7	chr2	21	+	SNP	Silent	E_16	181291238.0	181291238.0	G	A	ENSMUST00000002529.7:c.2052G>A	L684delinsL	181291238.0	181291238.0	G	A	ENSMUST00000002529.7:c.2052G>A	L684delinsL	CLINVAR-H2183381	CLINVAR-H2183381-M01-V01	CLINVAR	2011216.0	False	False	False	False	False	30
PRPF6	ENSG00000101161.6	ENST00000266079.4	chr20	21	+	True	62658383	62658383	G	T	ENST00000266079.4:c.2077G>T	A693S	Missense	E_16	SNP	True	0	Class 0: This mutation can be originally modeled.	0aa	2aa	Prpf6	ENSMUSG00000002455.15	ENSMUST00000002529.7	chr2	21	+	SNP	Missense	E_16	181291263.0	181291263.0	G	T	ENSMUST00000002529.7:c.2077G>T	A693S	181291263.0	181291263.0	G	T	ENSMUST00000002529.7:c.2077G>T	A693S	CLINVAR-H2183383	CLINVAR-H2183383-M01-V01	CLINVAR	898397.0	False	False	False	False	False	2
PRPF6	ENSG00000101161.6	ENST00000266079.4	chr20	21	+	True	62658384	62658384	C	T	ENST00000266079.4:c.2078C>T	A693V	Missense	E_16	SNP	True	0	Class 0: This mutation can be originally modeled.	0aa	2aa	Prpf6	ENSMUSG00000002455.15	ENSMUST00000002529.7	chr2	21	+	SNP	Missense	E_16	181291264.0	181291264.0	C	T	ENSMUST00000002529.7:c.2078C>T	A693V	181291264.0	181291264.0	C	T	ENSMUST00000002529.7:c.2078C>T	A693V	CLINVAR-H2183384	CLINVAR-H2183384-M01-V01	CLINVAR	1901491.0	False	False	False	False	False	2
PRPF6	ENSG00000101161.6	ENST00000266079.4	chr20	21	+	True	62658388	62658388	C	G	ENST00000266079.4:c.2082C>G	A694delinsA	Silent	E_16	SNP	True	0	Class 0: This mutation can be originally modeled.	1aa	1aa	Prpf6	ENSMUSG00000002455.15	ENSMUST00000002529.7	chr2	21	+	SNP	Silent	E_16	181291268.0	181291268.0	G	G	ENSMUST00000002529.7:c.2082G>G	A694delinsA	181291268.0	181291268.0	G	G	ENSMUST00000002529.7:c.2082G>G	A694delinsA	CLINVAR-H2183385	CLINVAR-H2183385-M01-V01	CLINVAR	2020866.0	False	False	False	False	False	2
PRPF6	ENSG00000101161.6	ENST00000266079.4	chr20	21	+	True	62658395	62658395	C	A	ENST00000266079.4:c.2089C>A	L697M	Missense	E_16	SNP	True	0	Class 0: This mutation can be originally modeled.	0aa	24aa	Prpf6	ENSMUSG00000002455.15	ENSMUST00000002529.7	chr2	21	+	SNP	Missense	E_16	181291275.0	181291275.0	C	A	ENSMUST00000002529.7:c.2089C>A	L697M	181291275.0	181291275.0	C	A	ENSMUST00000002529.7:c.2089C>A	L697M	CLINVAR-H2183386	CLINVAR-H2183386-M01-V01	CLINVAR	1510028.0	False	False	False	False	False	24
PRPF6	ENSG00000101161.6	ENST00000266079.4	chr20	21	+	True	62658397	62658397	G	C	ENST00000266079.4:c.2091G>C	L697delinsL	Silent	E_16	SNP	True	0	Class 0: This mutation can be originally modeled.	0aa	24aa	Prpf6	ENSMUSG00000002455.15	ENSMUST00000002529.7	chr2	21	+	SNP	Silent	E_16	181291277.0	181291277.0	G	C	ENSMUST00000002529.7:c.2091G>C	L697delinsL	181291277.0	181291277.0	G	C	ENSMUST00000002529.7:c.2091G>C	L697delinsL	CLINVAR-H2183387	CLINVAR-H2183387-M01-V01	CLINVAR	1104393.0	False	False	False	False	False	24
PRPF6	ENSG00000101161.6	ENST00000266079.4	chr20	21	+	True	62658401	62658401	G	A	ENST00000266079.4:c.2095G>A	E699K	Missense	E_16	SNP	True	0	Class 0: This mutation can be originally modeled.	2aa	22aa	Prpf6	ENSMUSG00000002455.15	ENSMUST00000002529.7	chr2	21	+	SNP	Missense	E_16	181291281.0	181291281.0	G	A	ENSMUST00000002529.7:c.2095G>A	E699K	181291281.0	181291281.0	G	A	ENSMUST00000002529.7:c.2095G>A	E699K	CLINVAR-H2183388	CLINVAR-H2183388-M01-V01	CLINVAR	1041590.0	False	False	False	False	False	24
PRPF6	ENSG00000101161.6	ENST00000266079.4	chr20	21	+	True	62658409	62658409	C	G	ENST00000266079.4:c.2103C>G	A701delinsA	Silent	E_16	SNP	True	0	Class 0: This mutation can be originally modeled.	4aa	20aa	Prpf6	ENSMUSG00000002455.15	ENSMUST00000002529.7	chr2	21	+	SNP	Silent	E_16	181291289.0	181291289.0	T	G	ENSMUST00000002529.7:c.2103T>G	A701delinsA	181291289.0	181291289.0	T	G	ENSMUST00000002529.7:c.2103T>G	A701delinsA	CLINVAR-H2183389	CLINVAR-H2183389-M01-V01	CLINVAR	1578607.0	False	False	False	False	False	24
PRPF6	ENSG00000101161.6	ENST00000266079.4	chr20	21	+	True	62658413	62658413	C	T	ENST00000266079.4:c.2107C>T	R703W	Missense	E_16	SNP	True	0	Class 0: This mutation can be originally modeled.	6aa	18aa	Prpf6	ENSMUSG00000002455.15	ENSMUST00000002529.7	chr2	21	+	SNP	Missense	E_16	181291293.0	181291293.0	A	T	ENSMUST00000002529.7:c.2107A>T	R703W	181291293.0	181291293.0	A	T	ENSMUST00000002529.7:c.2107A>T	R703W	CLINVAR-H2183390	CLINVAR-H2183390-M01-V01	CLINVAR	898398.0	False	False	False	False	False	24
PRPF6	ENSG00000101161.6	ENST00000266079.4	chr20	21	+	True	62658456	62658456	A	C	ENST00000266079.4:c.2150A>C	Q717P	Missense	E_16	SNP	True	0	Class 0: This mutation can be originally modeled.	20aa	4aa	Prpf6	ENSMUSG00000002455.15	ENSMUST00000002529.7	chr2	21	+	SNP	Missense	E_16	181291336.0	181291336.0	A	C	ENSMUST00000002529.7:c.2150A>C	Q717P	181291336.0	181291336.0	A	C	ENSMUST00000002529.7:c.2150A>C	Q717P	CLINVAR-H2183392	CLINVAR-H2183392-M01-V01	CLINVAR	1501674.0	False	False	False	False	False	24
PRPF6	ENSG00000101161.6	ENST00000266079.4	chr20	21	+	True	62658460	62658460	C	G	ENST00000266079.4:c.2154C>G	I718M	Missense	E_16	SNP	True	0	Class 0: This mutation can be originally modeled.	21aa	3aa	Prpf6	ENSMUSG00000002455.15	ENSMUST00000002529.7	chr2	21	+	SNP	Missense	E_16	181291340.0	181291340.0	T	G	ENSMUST00000002529.7:c.2154T>G	I718M	181291340.0	181291340.0	T	G	ENSMUST00000002529.7:c.2154T>G	I718M	CLINVAR-H2183393	CLINVAR-H2183393-M01-V01	CLINVAR	1925747.0	False	False	False	False	False	24
PRPF6	ENSG00000101161.6	ENST00000266079.4	chr20	21	+	True	62658460	62658460	C	T	ENST00000266079.4:c.2154C>T	I718delinsI	Silent	E_16	SNP	True	0	Class 0: This mutation can be originally modeled.	21aa	3aa	Prpf6	ENSMUSG00000002455.15	ENSMUST00000002529.7	chr2	21	+	SNP	Silent	E_16	181291340.0	181291340.0	T	T	ENSMUST00000002529.7:c.2154T>T	I718delinsI	181291340.0	181291340.0	T	T	ENSMUST00000002529.7:c.2154T>T	I718delinsI	CLINVAR-H2183394	CLINVAR-H2183394-M01-V01	CLINVAR	1588747.0	False	False	False	False	False	24
PRPF6	ENSG00000101161.6	ENST00000266079.4	chr20	21	+	True	62658461	62658461	G	A	ENST00000266079.4:c.2155G>A	E719K	Missense	E_16	SNP	True	0	Class 0: This mutation can be originally modeled.	22aa	2aa	Prpf6	ENSMUSG00000002455.15	ENSMUST00000002529.7	chr2	21	+	SNP	Missense	E_16	181291341.0	181291341.0	G	A	ENSMUST00000002529.7:c.2155G>A	E719K	181291341.0	181291341.0	G	A	ENSMUST00000002529.7:c.2155G>A	E719K	CLINVAR-H2183395	CLINVAR-H2183395-M01-V01	CLINVAR	1461591.0	False	False	False	False	False	24
PRPF6	ENSG00000101161.6	ENST00000266079.4	chr20	21	+	True	62658466	62658466	G	A	ENST00000266079.4:c.2160G>A	E720delinsE	Silent	E_16	SNP	True	0	Class 0: This mutation can be originally modeled.	23aa	1aa	Prpf6	ENSMUSG00000002455.15	ENSMUST00000002529.7	chr2	21	+	SNP	Silent	E_16	181291346.0	181291346.0	G	A	ENSMUST00000002529.7:c.2160G>A	E720delinsE	181291346.0	181291346.0	G	A	ENSMUST00000002529.7:c.2160G>A	E720delinsE	CLINVAR-H2183396	CLINVAR-H2183396-M01-V01	CLINVAR	1627016.0	False	False	False	False	False	24
PRPF6	ENSG00000101161.6	ENST00000266079.4	chr20	21	+	True	62658482	62658482	G	A	ENST00000266079.4:c.2176G>A	E726K	Missense	E_16	SNP	True	0	Class 0: This mutation can be originally modeled.	1aa	91aa	Prpf6	ENSMUSG00000002455.15	ENSMUST00000002529.7	chr2	21	+	SNP	Missense	E_16	181291362.0	181291362.0	G	A	ENSMUST00000002529.7:c.2176G>A	E726K	181291362.0	181291362.0	G	A	ENSMUST00000002529.7:c.2176G>A	E726K	CLINVAR-H2183399	CLINVAR-H2183399-M01-V01	CLINVAR	2125054.0	False	False	False	False	False	92
PRPF6	ENSG00000101161.6	ENST00000266079.4	chr20	21	+	True	62658491	62658491	C	T	ENST00000266079.4:c.2185C>T	R729W	Missense	E_16	SNP	True	0	Class 0: This mutation can be originally modeled.	4aa	88aa	Prpf6	ENSMUSG00000002455.15	ENSMUST00000002529.7	chr2	21	+	SNP	Missense	E_16	181291371.0	181291371.0	C	T	ENSMUST00000002529.7:c.2185C>T	R729W	181291371.0	181291371.0	C	T	ENSMUST00000002529.7:c.2185C>T	R729W	CLINVAR-H2183400	CLINVAR-H2183400-M01-V01	CLINVAR	31089.0	False	False	False	False	False	92
PRPF6	ENSG00000101161.6	ENST00000266079.4	chr20	21	+	True	62658492	62658492	G	A	ENST00000266079.4:c.2186G>A	R729Q	Missense	E_16	SNP	True	0	Class 0: This mutation can be originally modeled.	4aa	88aa	Prpf6	ENSMUSG00000002455.15	ENSMUST00000002529.7	chr2	21	+	SNP	Missense	E_16	181291372.0	181291372.0	G	A	ENSMUST00000002529.7:c.2186G>A	R729Q	181291372.0	181291372.0	G	A	ENSMUST00000002529.7:c.2186G>A	R729Q	CLINVAR-H2183401	CLINVAR-H2183401-M01-V01	CLINVAR	1052808.0	False	False	False	False	False	92
PRPF6	ENSG00000101161.6	ENST00000266079.4	chr20	21	+	True	62658506	62658506	C	G	ENST00000266079.4:c.2200C>G	Q734E	Missense	E_16	SNP	True	0	Class 0: This mutation can be originally modeled.	9aa	83aa	Prpf6	ENSMUSG00000002455.15	ENSMUST00000002529.7	chr2	21	+	SNP	Missense	E_16	181291386.0	181291386.0	C	G	ENSMUST00000002529.7:c.2200C>G	Q734E	181291386.0	181291386.0	C	G	ENSMUST00000002529.7:c.2200C>G	Q734E	CLINVAR-H2183402	CLINVAR-H2183402-M01-V01	CLINVAR	1938857.0	False	False	False	False	False	92
PRPF6	ENSG00000101161.6	ENST00000266079.4	chr20	21	+	True	62658978	62658978	C	T	ENST00000266079.4:c.2228C>T	T743I	Missense	E_17	SNP	True	0	Class 0: This mutation can be originally modeled.	18aa	74aa	Prpf6	ENSMUSG00000002455.15	ENSMUST00000002529.7	chr2	21	+	SNP	Missense	E_17	181291912.0	181291912.0	C	T	ENSMUST00000002529.7:c.2228C>T	T743I	181291912.0	181291912.0	C	T	ENSMUST00000002529.7:c.2228C>T	T743I	CLINVAR-H2183410	CLINVAR-H2183410-M01-V01	CLINVAR	971218.0	False	False	False	False	False	92
PRPF6	ENSG00000101161.6	ENST00000266079.4	chr20	21	+	True	62658997	62658997	C	T	ENST00000266079.4:c.2247C>T	L749delinsL	Silent	E_17	SNP	True	0	Class 0: This mutation can be originally modeled.	24aa	68aa	Prpf6	ENSMUSG00000002455.15	ENSMUST00000002529.7	chr2	21	+	SNP	Silent	E_17	181291931.0	181291931.0	T	T	ENSMUST00000002529.7:c.2247T>T	L749delinsL	181291931.0	181291931.0	T	T	ENSMUST00000002529.7:c.2247T>T	L749delinsL	CLINVAR-H2183411	CLINVAR-H2183411-M01-V01	CLINVAR	1146669.0	False	False	False	False	False	92
PRPF6	ENSG00000101161.6	ENST00000266079.4	chr20	21	+	True	62659002	62659002	G	A	ENST00000266079.4:c.2252G>A	R751Q	Missense	E_17	SNP	True	0	Class 0: This mutation can be originally modeled.	26aa	66aa	Prpf6	ENSMUSG00000002455.15	ENSMUST00000002529.7	chr2	21	+	SNP	Missense	E_17	181291936.0	181291936.0	G	A	ENSMUST00000002529.7:c.2252G>A	R751Q	181291936.0	181291936.0	G	A	ENSMUST00000002529.7:c.2252G>A	R751Q	CLINVAR-H2183412	CLINVAR-H2183412-M01-V01	CLINVAR	2038084.0	False	False	False	False	False	92
PRPF6	ENSG00000101161.6	ENST00000266079.4	chr20	21	+	True	62659003	62659003	G	A	ENST00000266079.4:c.2253G>A	R751delinsR	Silent	E_17	SNP	True	0	Class 0: This mutation can be originally modeled.	26aa	66aa	Prpf6	ENSMUSG00000002455.15	ENSMUST00000002529.7	chr2	21	+	SNP	Silent	E_17	181291937.0	181291937.0	A	A	ENSMUST00000002529.7:c.2253A>A	R751delinsR	181291937.0	181291937.0	A	A	ENSMUST00000002529.7:c.2253A>A	R751delinsR	CLINVAR-H2183413	CLINVAR-H2183413-M01-V01	CLINVAR	1114320.0	False	False	False	False	False	92
PRPF6	ENSG00000101161.6	ENST00000266079.4	chr20	21	+	True	62659003	62659003	G	T	ENST00000266079.4:c.2253G>T	R751delinsR	Silent	E_17	SNP	True	0	Class 0: This mutation can be originally modeled.	26aa	66aa	Prpf6	ENSMUSG00000002455.15	ENSMUST00000002529.7	chr2	21	+	SNP	Silent	E_17	181291937.0	181291937.0	A	T	ENSMUST00000002529.7:c.2253A>T	R751delinsR	181291937.0	181291937.0	A	T	ENSMUST00000002529.7:c.2253A>T	R751delinsR	CLINVAR-H2183414	CLINVAR-H2183414-M01-V01	CLINVAR	1666640.0	False	False	False	False	False	92
PRPF6	ENSG00000101161.6	ENST00000266079.4	chr20	21	+	True	62659058	62659058	C	T	ENST00000266079.4:c.2308C>T	R770C	Missense	E_17	SNP	True	0	Class 0: This mutation can be originally modeled.	45aa	47aa	Prpf6	ENSMUSG00000002455.15	ENSMUST00000002529.7	chr2	21	+	SNP	Missense	E_17	181291992.0	181291992.0	C	T	ENSMUST00000002529.7:c.2308C>T	R770C	181291992.0	181291992.0	C	T	ENSMUST00000002529.7:c.2308C>T	R770C	CLINVAR-H2183415	CLINVAR-H2183415-M01-V01	CLINVAR	2017027.0	False	False	False	False	False	92
PRPF6	ENSG00000101161.6	ENST00000266079.4	chr20	21	+	True	62659059	62659059	G	A	ENST00000266079.4:c.2309G>A	R770H	Missense	E_17	SNP	True	0	Class 0: This mutation can be originally modeled.	45aa	47aa	Prpf6	ENSMUSG00000002455.15	ENSMUST00000002529.7	chr2	21	+	SNP	Missense	E_17	181291993.0	181291993.0	G	A	ENSMUST00000002529.7:c.2309G>A	R770H	181291993.0	181291993.0	G	A	ENSMUST00000002529.7:c.2309G>A	R770H	CLINVAR-H2183416	CLINVAR-H2183416-M01-V01	CLINVAR	2192648.0	False	False	False	False	False	92
PRPF6	ENSG00000101161.6	ENST00000266079.4	chr20	21	+	True	62659072	62659072	A	G	ENST00000266079.4:c.2322A>G	P774delinsP	Silent	E_17	SNP	True	0	Class 0: This mutation can be originally modeled.	49aa	43aa	Prpf6	ENSMUSG00000002455.15	ENSMUST00000002529.7	chr2	21	+	SNP	Silent	E_17	181292006.0	181292006.0	A	G	ENSMUST00000002529.7:c.2322A>G	P774delinsP	181292006.0	181292006.0	A	G	ENSMUST00000002529.7:c.2322A>G	P774delinsP	CLINVAR-H2183418	CLINVAR-H2183418-M01-V01	CLINVAR	1102496.0	False	False	False	False	False	92
PRPF6	ENSG00000101161.6	ENST00000266079.4	chr20	21	+	True	62659078	62659078	C	T	ENST00000266079.4:c.2328C>T	N776delinsN	Silent	E_17	SNP	True	0	Class 0: This mutation can be originally modeled.	51aa	41aa	Prpf6	ENSMUSG00000002455.15	ENSMUST00000002529.7	chr2	21	+	SNP	Silent	E_17	181292012.0	181292012.0	C	T	ENSMUST00000002529.7:c.2328C>T	N776delinsN	181292012.0	181292012.0	C	T	ENSMUST00000002529.7:c.2328C>T	N776delinsN	CLINVAR-H2183419	CLINVAR-H2183419-M01-V01	CLINVAR	339481.0	False	False	False	False	False	92
PRPF6	ENSG00000101161.6	ENST00000266079.4	chr20	21	+	True	62659079	62659079	C	G	ENST00000266079.4:c.2329C>G	P777A	Missense	E_17	SNP	True	0	Class 0: This mutation can be originally modeled.	52aa	40aa	Prpf6	ENSMUSG00000002455.15	ENSMUST00000002529.7	chr2	21	+	SNP	Missense	E_17	181292013.0	181292013.0	C	G	ENSMUST00000002529.7:c.2329C>G	P777A	181292013.0	181292013.0	C	G	ENSMUST00000002529.7:c.2329C>G	P777A	CLINVAR-H2183420	CLINVAR-H2183420-M01-V01	CLINVAR	2532624.0	False	False	False	False	False	92
PRPF6	ENSG00000101161.6	ENST00000266079.4	chr20	21	+	True	62659840	62659840	C	T	ENST00000266079.4:c.2349C>T	S783delinsS	Silent	E_18	SNP	True	0	Class 0: This mutation can be originally modeled.	58aa	34aa	Prpf6	ENSMUSG00000002455.15	ENSMUST00000002529.7	chr2	21	+	SNP	Silent	E_18	181292888.0	181292888.0	A	T	ENSMUST00000002529.7:c.2349A>T	S783delinsS	181292888.0	181292888.0	A	T	ENSMUST00000002529.7:c.2349A>T	S783delinsS	CLINVAR-H2183431	CLINVAR-H2183431-M01-V01	CLINVAR	895409.0	False	False	False	False	False	92
PRPF6	ENSG00000101161.6	ENST00000266079.4	chr20	21	+	True	62659841	62659841	G	A	ENST00000266079.4:c.2350G>A	V784M	Missense	E_18	SNP	True	0	Class 0: This mutation can be originally modeled.	59aa	33aa	Prpf6	ENSMUSG00000002455.15	ENSMUST00000002529.7	chr2	21	+	SNP	Missense	E_18	181292889.0	181292889.0	G	A	ENSMUST00000002529.7:c.2350G>A	V784M	181292889.0	181292889.0	G	A	ENSMUST00000002529.7:c.2350G>A	V784M	CLINVAR-H2183432	CLINVAR-H2183432-M01-V01	CLINVAR	1418419.0	False	False	False	False	False	92
PRPF6	ENSG00000101161.6	ENST00000266079.4	chr20	21	+	True	62659845	62659845	G	A	ENST00000266079.4:c.2354G>A	R785Q	Missense	E_18	SNP	True	0	Class 0: This mutation can be originally modeled.	60aa	32aa	Prpf6	ENSMUSG00000002455.15	ENSMUST00000002529.7	chr2	21	+	SNP	Missense	E_18	181292893.0	181292893.0	G	A	ENSMUST00000002529.7:c.2354G>A	R785Q	181292893.0	181292893.0	G	A	ENSMUST00000002529.7:c.2354G>A	R785Q	CLINVAR-H2183433	CLINVAR-H2183433-M01-V01	CLINVAR	1953751.0	False	False	False	False	False	92
PRPF6	ENSG00000101161.6	ENST00000266079.4	chr20	21	+	True	62659861	62659861	G	A	ENST00000266079.4:c.2370G>A	A790delinsA	Silent	E_18	SNP	True	0	Class 0: This mutation can be originally modeled.	65aa	27aa	Prpf6	ENSMUSG00000002455.15	ENSMUST00000002529.7	chr2	21	+	SNP	Silent	E_18	181292909.0	181292909.0	A	A	ENSMUST00000002529.7:c.2370A>A	A790delinsA	181292909.0	181292909.0	A	A	ENSMUST00000002529.7:c.2370A>A	A790delinsA	CLINVAR-H2183436	CLINVAR-H2183436-M01-V01	CLINVAR	1635545.0	False	False	False	False	False	92
PRPF6	ENSG00000101161.6	ENST00000266079.4	chr20	21	+	True	62659876	62659876	C	T	ENST00000266079.4:c.2385C>T	I795delinsI	Silent	E_18	SNP	True	0	Class 0: This mutation can be originally modeled.	70aa	22aa	Prpf6	ENSMUSG00000002455.15	ENSMUST00000002529.7	chr2	21	+	SNP	Silent	E_18	181292924.0	181292924.0	T	T	ENSMUST00000002529.7:c.2385T>T	I795delinsI	181292924.0	181292924.0	T	T	ENSMUST00000002529.7:c.2385T>T	I795delinsI	CLINVAR-H2183437	CLINVAR-H2183437-M01-V01	CLINVAR	1603643.0	False	False	False	False	False	92
PRPF6	ENSG00000101161.6	ENST00000266079.4	chr20	21	+	True	62659879	62659879	A	G	ENST00000266079.4:c.2388A>G	A796delinsA	Silent	E_18	SNP	True	0	Class 0: This mutation can be originally modeled.	71aa	21aa	Prpf6	ENSMUSG00000002455.15	ENSMUST00000002529.7	chr2	21	+	SNP	Silent	E_18	181292927.0	181292927.0	C	G	ENSMUST00000002529.7:c.2388C>G	A796delinsA	181292927.0	181292927.0	C	G	ENSMUST00000002529.7:c.2388C>G	A796delinsA	CLINVAR-H2183438	CLINVAR-H2183438-M01-V01	CLINVAR	2046731.0	False	False	False	False	False	92
PRPF6	ENSG00000101161.6	ENST00000266079.4	chr20	21	+	True	62659888	62659888	C	T	ENST00000266079.4:c.2397C>T	L799delinsL	Silent	E_18	SNP	True	0	Class 0: This mutation can be originally modeled.	74aa	18aa	Prpf6	ENSMUSG00000002455.15	ENSMUST00000002529.7	chr2	21	+	SNP	Silent	E_18	181292936.0	181292936.0	C	T	ENSMUST00000002529.7:c.2397C>T	L799delinsL	181292936.0	181292936.0	C	T	ENSMUST00000002529.7:c.2397C>T	L799delinsL	CLINVAR-H2183439	CLINVAR-H2183439-M01-V01	CLINVAR	1639368.0	False	False	False	False	False	92
PRPF6	ENSG00000101161.6	ENST00000266079.4	chr20	21	+	True	62659894	62659894	C	G	ENST00000266079.4:c.2403C>G	A801delinsA	Silent	E_18	SNP	True	0	Class 0: This mutation can be originally modeled.	76aa	16aa	Prpf6	ENSMUSG00000002455.15	ENSMUST00000002529.7	chr2	21	+	SNP	Silent	E_18	181292942.0	181292942.0	C	G	ENSMUST00000002529.7:c.2403C>G	A801delinsA	181292942.0	181292942.0	C	G	ENSMUST00000002529.7:c.2403C>G	A801delinsA	CLINVAR-H2183440	CLINVAR-H2183440-M01-V01	CLINVAR	1674224.0	False	False	False	False	False	92
PRPF6	ENSG00000101161.6	ENST00000266079.4	chr20	21	+	True	62659912	62659912	C	T	ENST00000266079.4:c.2421C>T	C807delinsC	Silent	E_18	SNP	True	0	Class 0: This mutation can be originally modeled.	82aa	10aa	Prpf6	ENSMUSG00000002455.15	ENSMUST00000002529.7	chr2	21	+	SNP	Silent	E_18	181292960.0	181292960.0	C	T	ENSMUST00000002529.7:c.2421C>T	C807delinsC	181292960.0	181292960.0	C	T	ENSMUST00000002529.7:c.2421C>T	C807delinsC	CLINVAR-H2183441	CLINVAR-H2183441-M01-V01	CLINVAR	796622.0	False	False	False	False	False	92
PRPF6	ENSG00000101161.6	ENST00000266079.4	chr20	21	+	True	62659916	62659916	A	G	ENST00000266079.4:c.2425A>G	N809D	Missense	E_18	SNP	True	0	Class 0: This mutation can be originally modeled.	84aa	8aa	Prpf6	ENSMUSG00000002455.15	ENSMUST00000002529.7	chr2	21	+	SNP	Missense	E_18	181292964.0	181292964.0	A	G	ENSMUST00000002529.7:c.2425A>G	N809D	181292964.0	181292964.0	A	G	ENSMUST00000002529.7:c.2425A>G	N809D	CLINVAR-H2183444	CLINVAR-H2183444-M01-V01	CLINVAR	857795.0	False	False	False	False	False	92
PRPF6	ENSG00000101161.6	ENST00000266079.4	chr20	21	+	True	62659921	62659921	C	T	ENST00000266079.4:c.2430C>T	S810delinsS	Silent	E_18	SNP	True	0	Class 0: This mutation can be originally modeled.	85aa	7aa	Prpf6	ENSMUSG00000002455.15	ENSMUST00000002529.7	chr2	21	+	SNP	Silent	E_18	181292969.0	181292969.0	T	T	ENSMUST00000002529.7:c.2430T>T	S810delinsS	181292969.0	181292969.0	T	T	ENSMUST00000002529.7:c.2430T>T	S810delinsS	CLINVAR-H2183447	CLINVAR-H2183447-M01-V01	CLINVAR	1061690.0	False	False	False	False	False	92
PRPF6	ENSG00000101161.6	ENST00000266079.4	chr20	21	+	True	62660732	62660732	A	G	ENST00000266079.4:c.2434A>G	I812V	Missense	E_19	SNP	True	0	Class 0: This mutation can be originally modeled.	87aa	5aa	Prpf6	ENSMUSG00000002455.15	ENSMUST00000002529.7	chr2	21	+	SNP	Missense	E_19	181294229.0	181294229.0	A	G	ENSMUST00000002529.7:c.2434A>G	I812V	181294229.0	181294229.0	A	G	ENSMUST00000002529.7:c.2434A>G	I812V	CLINVAR-H2183459	CLINVAR-H2183459-M01-V01	CLINVAR	2132421.0	False	False	False	False	False	92
PRPF6	ENSG00000101161.6	ENST00000266079.4	chr20	21	+	True	62660754	62660754	T	G	ENST00000266079.4:c.2456T>G	F819C	Missense	E_19	SNP	True	0	Class 0: This mutation can be originally modeled.	0aa	6aa	Prpf6	ENSMUSG00000002455.15	ENSMUST00000002529.7	chr2	21	+	SNP	Missense	E_19	181294251.0	181294251.0	T	G	ENSMUST00000002529.7:c.2456T>G	F819C	181294251.0	181294251.0	T	G	ENSMUST00000002529.7:c.2456T>G	F819C	CLINVAR-H2183460	CLINVAR-H2183460-M01-V01	CLINVAR	1307732.0	False	False	False	False	False	6
PRPF6	ENSG00000101161.6	ENST00000266079.4	chr20	21	+	True	62660758	62660758	C	T	ENST00000266079.4:c.2460C>T	L820delinsL	Silent	E_19	SNP	True	0	Class 0: This mutation can be originally modeled.	1aa	5aa	Prpf6	ENSMUSG00000002455.15	ENSMUST00000002529.7	chr2	21	+	SNP	Silent	E_19	181294255.0	181294255.0	T	T	ENSMUST00000002529.7:c.2460T>T	L820delinsL	181294255.0	181294255.0	T	T	ENSMUST00000002529.7:c.2460T>T	L820delinsL	CLINVAR-H2183461	CLINVAR-H2183461-M01-V01	CLINVAR	339484.0	False	False	False	False	False	6
PRPF6	ENSG00000101161.6	ENST00000266079.4	chr20	21	+	True	62660761	62660761	G	T	ENST00000266079.4:c.2463G>T	E821D	Missense	E_19	SNP	True	0	Class 0: This mutation can be originally modeled.	2aa	4aa	Prpf6	ENSMUSG00000002455.15	ENSMUST00000002529.7	chr2	21	+	SNP	Missense	E_19	181294258.0	181294258.0	G	T	ENSMUST00000002529.7:c.2463G>T	E821D	181294258.0	181294258.0	G	T	ENSMUST00000002529.7:c.2463G>T	E821D	CLINVAR-H2183462	CLINVAR-H2183462-M01-V01	CLINVAR	958401.0	False	False	False	False	False	6
PRPF6	ENSG00000101161.6	ENST00000266079.4	chr20	21	+	True	62660782	62660782	C	G	ENST00000266079.4:c.2484C>G	T828delinsT	Silent	E_19	SNP	True	0	Class 0: This mutation can be originally modeled.	0aa	25aa	Prpf6	ENSMUSG00000002455.15	ENSMUST00000002529.7	chr2	21	+	SNP	Silent	E_19	181294279.0	181294279.0	C	G	ENSMUST00000002529.7:c.2484C>G	T828delinsT	181294279.0	181294279.0	C	G	ENSMUST00000002529.7:c.2484C>G	T828delinsT	CLINVAR-H2183463	CLINVAR-H2183463-M01-V01	CLINVAR	729366.0	False	False	False	False	False	25
PRPF6	ENSG00000101161.6	ENST00000266079.4	chr20	21	+	True	62660788	62660788	C	T	ENST00000266079.4:c.2490C>T	S830delinsS	Silent	E_19	SNP	True	0	Class 0: This mutation can be originally modeled.	2aa	23aa	Prpf6	ENSMUSG00000002455.15	ENSMUST00000002529.7	chr2	21	+	SNP	Silent	E_19	181294285.0	181294285.0	T	T	ENSMUST00000002529.7:c.2490T>T	S830delinsS	181294285.0	181294285.0	T	T	ENSMUST00000002529.7:c.2490T>T	S830delinsS	CLINVAR-H2183464	CLINVAR-H2183464-M01-V01	CLINVAR	1152390.0	False	False	False	False	False	25
PRPF6	ENSG00000101161.6	ENST00000266079.4	chr20	21	+	True	62660794	62660794	T	C	ENST00000266079.4:c.2496T>C	D832delinsD	Silent	E_19	SNP	True	0	Class 0: This mutation can be originally modeled.	4aa	21aa	Prpf6	ENSMUSG00000002455.15	ENSMUST00000002529.7	chr2	21	+	SNP	Silent	E_19	181294291.0	181294291.0	T	C	ENSMUST00000002529.7:c.2496T>C	D832delinsD	181294291.0	181294291.0	T	C	ENSMUST00000002529.7:c.2496T>C	D832delinsD	CLINVAR-H2183465	CLINVAR-H2183465-M01-V01	CLINVAR	339485.0	False	False	False	False	False	25
PRPF6	ENSG00000101161.6	ENST00000266079.4	chr20	21	+	True	62660813	62660813	C	G	ENST00000266079.4:c.2515C>G	H839D	Missense	E_19	SNP	True	0	Class 0: This mutation can be originally modeled.	11aa	14aa	Prpf6	ENSMUSG00000002455.15	ENSMUST00000002529.7	chr2	21	+	SNP	Missense	E_19	181294310.0	181294310.0	C	G	ENSMUST00000002529.7:c.2515C>G	H839D	181294310.0	181294310.0	C	G	ENSMUST00000002529.7:c.2515C>G	H839D	CLINVAR-H2183466	CLINVAR-H2183466-M01-V01	CLINVAR	2128600.0	False	False	False	False	False	25
PRPF6	ENSG00000101161.6	ENST00000266079.4	chr20	21	+	True	62660821	62660821	C	A	ENST00000266079.4:c.2523C>A	P841delinsP	Silent	E_19	SNP	True	0	Class 0: This mutation can be originally modeled.	13aa	12aa	Prpf6	ENSMUSG00000002455.15	ENSMUST00000002529.7	chr2	21	+	SNP	Silent	E_19	181294318.0	181294318.0	C	A	ENSMUST00000002529.7:c.2523C>A	P841delinsP	181294318.0	181294318.0	C	A	ENSMUST00000002529.7:c.2523C>A	P841delinsP	CLINVAR-H2183467	CLINVAR-H2183467-M01-V01	CLINVAR	1567045.0	False	False	False	False	False	25
PRPF6	ENSG00000101161.6	ENST00000266079.4	chr20	21	+	True	62660836	62660836	C	T	ENST00000266079.4:c.2538C>T	A846delinsA	Silent	E_19	SNP	True	0	Class 0: This mutation can be originally modeled.	18aa	7aa	Prpf6	ENSMUSG00000002455.15	ENSMUST00000002529.7	chr2	21	+	SNP	Silent	E_19	181294333.0	181294333.0	T	T	ENSMUST00000002529.7:c.2538T>T	A846delinsA	181294333.0	181294333.0	T	T	ENSMUST00000002529.7:c.2538T>T	A846delinsA	CLINVAR-H2183468	CLINVAR-H2183468-M01-V01	CLINVAR	1568299.0	False	False	False	False	False	25
PRPF6	ENSG00000101161.6	ENST00000266079.4	chr20	21	+	True	62663272	62663272	C	T	ENST00000266079.4:c.2548C>T	L850delinsL	Silent	E_20	SNP	True	0	Class 0: This mutation can be originally modeled.	22aa	3aa	Prpf6	ENSMUSG00000002455.15	ENSMUST00000002529.7	chr2	21	+	SNP	Silent	E_20	181296630.0	181296630.0	T	T	ENSMUST00000002529.7:c.2548T>T	L850delinsL	181296630.0	181296630.0	T	T	ENSMUST00000002529.7:c.2548T>T	L850delinsL	CLINVAR-H2183474	CLINVAR-H2183474-M01-V01	CLINVAR	1375845.0	False	False	False	False	False	25
PRPF6	ENSG00000101161.6	ENST00000266079.4	chr20	21	+	True	62663295	62663295	C	T	ENST00000266079.4:c.2571C>T	I857delinsI	Silent	E_20	SNP	True	0	Class 0: This mutation can be originally modeled.	2aa	45aa	Prpf6	ENSMUSG00000002455.15	ENSMUST00000002529.7	chr2	21	+	SNP	Silent	E_20	181296653.0	181296653.0	C	T	ENSMUST00000002529.7:c.2571C>T	I857delinsI	181296653.0	181296653.0	C	T	ENSMUST00000002529.7:c.2571C>T	I857delinsI	CLINVAR-H2183476	CLINVAR-H2183476-M01-V01	CLINVAR	1570047.0	False	False	False	False	False	47
PRPF6	ENSG00000101161.6	ENST00000266079.4	chr20	21	+	True	62663296	62663296	A	G	ENST00000266079.4:c.2572A>G	T858A	Missense	E_20	SNP	True	0	Class 0: This mutation can be originally modeled.	3aa	44aa	Prpf6	ENSMUSG00000002455.15	ENSMUST00000002529.7	chr2	21	+	SNP	Missense	E_20	181296654.0	181296654.0	A	G	ENSMUST00000002529.7:c.2572A>G	T858A	181296654.0	181296654.0	A	G	ENSMUST00000002529.7:c.2572A>G	T858A	CLINVAR-H2183477	CLINVAR-H2183477-M01-V01	CLINVAR	1347829.0	False	False	False	False	False	47
PRPF6	ENSG00000101161.6	ENST00000266079.4	chr20	21	+	True	62663296	62663296	A	T	ENST00000266079.4:c.2572A>T	T858S	Missense	E_20	SNP	True	0	Class 0: This mutation can be originally modeled.	3aa	44aa	Prpf6	ENSMUSG00000002455.15	ENSMUST00000002529.7	chr2	21	+	SNP	Missense	E_20	181296654.0	181296654.0	A	T	ENSMUST00000002529.7:c.2572A>T	T858S	181296654.0	181296654.0	A	T	ENSMUST00000002529.7:c.2572A>T	T858S	CLINVAR-H2183478	CLINVAR-H2183478-M01-V01	CLINVAR	1926373.0	False	False	False	False	False	47
PRPF6	ENSG00000101161.6	ENST00000266079.4	chr20	21	+	True	62663302	62663302	G	A	ENST00000266079.4:c.2578G>A	A860T	Missense	E_20	SNP	True	0	Class 0: This mutation can be originally modeled.	5aa	42aa	Prpf6	ENSMUSG00000002455.15	ENSMUST00000002529.7	chr2	21	+	SNP	Missense	E_20	181296660.0	181296660.0	G	A	ENSMUST00000002529.7:c.2578G>A	A860T	181296660.0	181296660.0	G	A	ENSMUST00000002529.7:c.2578G>A	A860T	CLINVAR-H2183479	CLINVAR-H2183479-M01-V01	CLINVAR	2265508.0	False	False	False	False	False	47
PRPF6	ENSG00000101161.6	ENST00000266079.4	chr20	21	+	True	62663317	62663317	C	T	ENST00000266079.4:c.2593C>T	H865Y	Missense	E_20	SNP	True	0	Class 0: This mutation can be originally modeled.	10aa	37aa	Prpf6	ENSMUSG00000002455.15	ENSMUST00000002529.7	chr2	21	+	SNP	Missense	E_20	181296675.0	181296675.0	C	T	ENSMUST00000002529.7:c.2593C>T	H865Y	181296675.0	181296675.0	C	T	ENSMUST00000002529.7:c.2593C>T	H865Y	CLINVAR-H2183480	CLINVAR-H2183480-M01-V01	CLINVAR	803627.0	False	False	False	False	False	47
PRPF6	ENSG00000101161.6	ENST00000266079.4	chr20	21	+	True	62663320	62663320	C	T	ENST00000266079.4:c.2596C>T	R866C	Missense	E_20	SNP	True	0	Class 0: This mutation can be originally modeled.	11aa	36aa	Prpf6	ENSMUSG00000002455.15	ENSMUST00000002529.7	chr2	21	+	SNP	Missense	E_20	181296678.0	181296678.0	C	T	ENSMUST00000002529.7:c.2596C>T	R866C	181296678.0	181296678.0	C	T	ENSMUST00000002529.7:c.2596C>T	R866C	CLINVAR-H2183481	CLINVAR-H2183481-M01-V01	CLINVAR	1478995.0	False	False	False	False	False	47
PRPF6	ENSG00000101161.6	ENST00000266079.4	chr20	21	+	True	62663322	62663322	C	T	ENST00000266079.4:c.2598C>T	R866delinsR	Silent	E_20	SNP	True	0	Class 0: This mutation can be originally modeled.	11aa	36aa	Prpf6	ENSMUSG00000002455.15	ENSMUST00000002529.7	chr2	21	+	SNP	Silent	E_20	181296680.0	181296680.0	C	T	ENSMUST00000002529.7:c.2598C>T	R866delinsR	181296680.0	181296680.0	C	T	ENSMUST00000002529.7:c.2598C>T	R866delinsR	CLINVAR-H2183482	CLINVAR-H2183482-M01-V01	CLINVAR	1658963.0	False	False	False	False	False	47
PRPF6	ENSG00000101161.6	ENST00000266079.4	chr20	21	+	True	62663323	62663323	A	G	ENST00000266079.4:c.2599A>G	T867A	Missense	E_20	SNP	True	0	Class 0: This mutation can be originally modeled.	12aa	35aa	Prpf6	ENSMUSG00000002455.15	ENSMUST00000002529.7	chr2	21	+	SNP	Missense	E_20	181296681.0	181296681.0	A	G	ENSMUST00000002529.7:c.2599A>G	T867A	181296681.0	181296681.0	A	G	ENSMUST00000002529.7:c.2599A>G	T867A	CLINVAR-H2183484	CLINVAR-H2183484-M01-V01	CLINVAR	1471901.0	False	False	False	False	False	47
PRPF6	ENSG00000101161.6	ENST00000266079.4	chr20	21	+	True	62663331	62663331	G	A	ENST00000266079.4:c.2607G>A	K869delinsK	Silent	E_20	SNP	True	0	Class 0: This mutation can be originally modeled.	14aa	33aa	Prpf6	ENSMUSG00000002455.15	ENSMUST00000002529.7	chr2	21	+	SNP	Silent	E_20	181296689.0	181296689.0	G	A	ENSMUST00000002529.7:c.2607G>A	K869delinsK	181296689.0	181296689.0	G	A	ENSMUST00000002529.7:c.2607G>A	K869delinsK	CLINVAR-H2183485	CLINVAR-H2183485-M01-V01	CLINVAR	895410.0	False	False	False	False	False	47
PRPF6	ENSG00000101161.6	ENST00000266079.4	chr20	21	+	True	62663339	62663339	C	T	ENST00000266079.4:c.2615C>T	S872L	Missense	E_20	SNP	True	0	Class 0: This mutation can be originally modeled.	17aa	30aa	Prpf6	ENSMUSG00000002455.15	ENSMUST00000002529.7	chr2	21	+	SNP	Missense	E_20	181296697.0	181296697.0	C	T	ENSMUST00000002529.7:c.2615C>T	S872L	181296697.0	181296697.0	C	T	ENSMUST00000002529.7:c.2615C>T	S872L	CLINVAR-H2183486	CLINVAR-H2183486-M01-V01	CLINVAR	1500690.0	False	False	False	False	False	47
PRPF6	ENSG00000101161.6	ENST00000266079.4	chr20	21	+	True	62663340	62663340	G	A	ENST00000266079.4:c.2616G>A	S872delinsS	Silent	E_20	SNP	True	0	Class 0: This mutation can be originally modeled.	17aa	30aa	Prpf6	ENSMUSG00000002455.15	ENSMUST00000002529.7	chr2	21	+	SNP	Silent	E_20	181296698.0	181296698.0	A	A	ENSMUST00000002529.7:c.2616A>A	S872delinsS	181296698.0	181296698.0	A	A	ENSMUST00000002529.7:c.2616A>A	S872delinsS	CLINVAR-H2183487	CLINVAR-H2183487-M01-V01	CLINVAR	708849.0	False	False	False	False	False	47
PRPF6	ENSG00000101161.6	ENST00000266079.4	chr20	21	+	True	62663361	62663361	C	A	ENST00000266079.4:c.2637C>A	A879delinsA	Silent	E_20	SNP	True	0	Class 0: This mutation can be originally modeled.	24aa	23aa	Prpf6	ENSMUSG00000002455.15	ENSMUST00000002529.7	chr2	21	+	SNP	Silent	E_20	181296719.0	181296719.0	C	A	ENSMUST00000002529.7:c.2637C>A	A879delinsA	181296719.0	181296719.0	C	A	ENSMUST00000002529.7:c.2637C>A	A879delinsA	CLINVAR-H2183488	CLINVAR-H2183488-M01-V01	CLINVAR	1924427.0	False	False	False	False	False	47
PRPF6	ENSG00000101161.6	ENST00000266079.4	chr20	21	+	True	62663364	62663364	C	T	ENST00000266079.4:c.2640C>T	F880delinsF	Silent	E_20	SNP	True	0	Class 0: This mutation can be originally modeled.	25aa	22aa	Prpf6	ENSMUSG00000002455.15	ENSMUST00000002529.7	chr2	21	+	SNP	Silent	E_20	181296722.0	181296722.0	C	T	ENSMUST00000002529.7:c.2640C>T	F880delinsF	181296722.0	181296722.0	C	T	ENSMUST00000002529.7:c.2640C>T	F880delinsF	CLINVAR-H2183490	CLINVAR-H2183490-M01-V01	CLINVAR	1661399.0	False	False	False	False	False	47
PRPF6	ENSG00000101161.6	ENST00000266079.4	chr20	21	+	True	62663373	62663373	G	A	ENST00000266079.4:c.2649G>A	K883delinsK	Silent	E_20	SNP	True	0	Class 0: This mutation can be originally modeled.	28aa	19aa	Prpf6	ENSMUSG00000002455.15	ENSMUST00000002529.7	chr2	21	+	SNP	Silent	E_20	181296731.0	181296731.0	A	A	ENSMUST00000002529.7:c.2649A>A	K883delinsK	181296731.0	181296731.0	A	A	ENSMUST00000002529.7:c.2649A>A	K883delinsK	CLINVAR-H2183491	CLINVAR-H2183491-M01-V01	CLINVAR	1117629.0	False	False	False	False	False	47
PRPF6	ENSG00000101161.6	ENST00000266079.4	chr20	21	+	True	62663380	62663380	C	T	ENST00000266079.4:c.2656C>T	L886delinsL	Silent	E_20	SNP	True	0	Class 0: This mutation can be originally modeled.	31aa	16aa	Prpf6	ENSMUSG00000002455.15	ENSMUST00000002529.7	chr2	21	+	SNP	Silent	E_20	181296738.0	181296738.0	C	T	ENSMUST00000002529.7:c.2656C>T	L886delinsL	181296738.0	181296738.0	C	T	ENSMUST00000002529.7:c.2656C>T	L886delinsL	CLINVAR-H2183492	CLINVAR-H2183492-M01-V01	CLINVAR	1962069.0	False	False	False	False	False	47
PRPF6	ENSG00000101161.6	ENST00000266079.4	chr20	21	+	True	62663384	62663384	A	C	ENST00000266079.4:c.2660A>C	Q887P	Missense	E_20	SNP	True	0	Class 0: This mutation can be originally modeled.	32aa	15aa	Prpf6	ENSMUSG00000002455.15	ENSMUST00000002529.7	chr2	21	+	SNP	Missense	E_20	181296742.0	181296742.0	A	C	ENSMUST00000002529.7:c.2660A>C	Q887P	181296742.0	181296742.0	A	C	ENSMUST00000002529.7:c.2660A>C	Q887P	CLINVAR-H2183493	CLINVAR-H2183493-M01-V01	CLINVAR	1948776.0	False	False	False	False	False	47
PRPF6	ENSG00000101161.6	ENST00000266079.4	chr20	21	+	True	62664196	62664196	G	A	ENST00000266079.4:c.2676G>A	E892delinsE	Silent	E_21	SNP	True	0	Class 0: This mutation can be originally modeled.	37aa	10aa	Prpf6	ENSMUSG00000002455.15	ENSMUST00000002529.7	chr2	21	+	SNP	Silent	E_21	181297217.0	181297217.0	G	A	ENSMUST00000002529.7:c.2676G>A	E892delinsE	181297217.0	181297217.0	G	A	ENSMUST00000002529.7:c.2676G>A	E892delinsE	CLINVAR-H2183508	CLINVAR-H2183508-M01-V01	CLINVAR	1542720.0	False	False	False	False	False	47
PRPF6	ENSG00000101161.6	ENST00000266079.4	chr20	21	+	True	62664198	62664198	A	T	ENST00000266079.4:c.2678A>T	Q893L	Missense	E_21	SNP	True	0	Class 0: This mutation can be originally modeled.	38aa	9aa	Prpf6	ENSMUSG00000002455.15	ENSMUST00000002529.7	chr2	21	+	SNP	Missense	E_21	181297219.0	181297219.0	A	T	ENSMUST00000002529.7:c.2678A>T	Q893L	181297219.0	181297219.0	A	T	ENSMUST00000002529.7:c.2678A>T	Q893L	CLINVAR-H2183509	CLINVAR-H2183509-M01-V01	CLINVAR	1437349.0	False	False	False	False	False	47
PRPF6	ENSG00000101161.6	ENST00000266079.4	chr20	21	+	True	62664204	62664204	A	G	ENST00000266079.4:c.2684A>G	E895G	Missense	E_21	SNP	True	0	Class 0: This mutation can be originally modeled.	40aa	7aa	Prpf6	ENSMUSG00000002455.15	ENSMUST00000002529.7	chr2	21	+	SNP	Missense	E_21	181297225.0	181297225.0	A	G	ENSMUST00000002529.7:c.2684A>G	E895G	181297225.0	181297225.0	A	G	ENSMUST00000002529.7:c.2684A>G	E895G	CLINVAR-H2183510	CLINVAR-H2183510-M01-V01	CLINVAR	955361.0	False	False	False	False	False	47
PRPF6	ENSG00000101161.6	ENST00000266079.4	chr20	21	+	True	62664208	62664208	G	T	ENST00000266079.4:c.2688G>T	E896D	Missense	E_21	SNP	True	0	Class 0: This mutation can be originally modeled.	41aa	6aa	Prpf6	ENSMUSG00000002455.15	ENSMUST00000002529.7	chr2	21	+	SNP	Missense	E_21	181297229.0	181297229.0	G	T	ENSMUST00000002529.7:c.2688G>T	E896D	181297229.0	181297229.0	G	T	ENSMUST00000002529.7:c.2688G>T	E896D	CLINVAR-H2183511	CLINVAR-H2183511-M01-V01	CLINVAR	339487.0	False	False	False	False	False	47
PRPF6	ENSG00000101161.6	ENST00000266079.4	chr20	21	+	True	62664211	62664211	G	A	ENST00000266079.4:c.2691G>A	V897delinsV	Silent	E_21	SNP	True	0	Class 0: This mutation can be originally modeled.	42aa	5aa	Prpf6	ENSMUSG00000002455.15	ENSMUST00000002529.7	chr2	21	+	SNP	Silent	E_21	181297232.0	181297232.0	G	A	ENSMUST00000002529.7:c.2691G>A	V897delinsV	181297232.0	181297232.0	G	A	ENSMUST00000002529.7:c.2691G>A	V897delinsV	CLINVAR-H2183512	CLINVAR-H2183512-M01-V01	CLINVAR	1542015.0	False	False	False	False	False	47
PRPF6	ENSG00000101161.6	ENST00000266079.4	chr20	21	+	True	62664219	62664219	G	A	ENST00000266079.4:c.2699G>A	R900H	Missense	E_21	SNP	True	0	Class 0: This mutation can be originally modeled.	45aa	2aa	Prpf6	ENSMUSG00000002455.15	ENSMUST00000002529.7	chr2	21	+	SNP	Missense	E_21	181297240.0	181297240.0	G	A	ENSMUST00000002529.7:c.2699G>A	R900H	181297240.0	181297240.0	G	A	ENSMUST00000002529.7:c.2699G>A	R900H	CLINVAR-H2183513	CLINVAR-H2183513-M01-V01	CLINVAR	842292.0	False	False	False	False	False	47
PRPF6	ENSG00000101161.6	ENST00000266079.4	chr20	21	+	True	62664224	62664224	G	A	ENST00000266079.4:c.2704G>A	E902K	Missense	E_21	SNP	True	0	Class 0: This mutation can be originally modeled.	47aa	0aa	Prpf6	ENSMUSG00000002455.15	ENSMUST00000002529.7	chr2	21	+	SNP	Missense	E_21	181297245.0	181297245.0	G	A	ENSMUST00000002529.7:c.2704G>A	E902K	181297245.0	181297245.0	G	A	ENSMUST00000002529.7:c.2704G>A	E902K	CLINVAR-H2183514	CLINVAR-H2183514-M01-V01	CLINVAR	2145606.0	False	False	False	False	False	47
PRPF6	ENSG00000101161.6	ENST00000266079.4	chr20	21	+	True	62664225	62664225	A	G	ENST00000266079.4:c.2705A>G	E902G	Missense	E_21	SNP	True	0	Class 0: This mutation can be originally modeled.	47aa	0aa	Prpf6	ENSMUSG00000002455.15	ENSMUST00000002529.7	chr2	21	+	SNP	Missense	E_21	181297246.0	181297246.0	A	G	ENSMUST00000002529.7:c.2705A>G	E902G	181297246.0	181297246.0	A	G	ENSMUST00000002529.7:c.2705A>G	E902G	CLINVAR-H2183515	CLINVAR-H2183515-M01-V01	CLINVAR	2066693.0	False	False	False	False	False	47
PRPF6	ENSG00000101161.6	ENST00000266079.4	chr20	21	+	True	62664231	62664231	C	T	ENST00000266079.4:c.2711C>T	A904V	Missense	E_21	SNP	True	0	Class 0: This mutation can be originally modeled.	0aa	15aa	Prpf6	ENSMUSG00000002455.15	ENSMUST00000002529.7	chr2	21	+	SNP	Missense	E_21	181297252.0	181297252.0	C	T	ENSMUST00000002529.7:c.2711C>T	A904V	181297252.0	181297252.0	C	T	ENSMUST00000002529.7:c.2711C>T	A904V	CLINVAR-H2183517	CLINVAR-H2183517-M01-V01	CLINVAR	1465440.0	False	False	False	False	False	15
PRPF6	ENSG00000101161.6	ENST00000266079.4	chr20	21	+	True	62664240	62664240	G	A	ENST00000266079.4:c.2720G>A	R907Q	Missense	E_21	SNP	True	0	Class 0: This mutation can be originally modeled.	3aa	12aa	Prpf6	ENSMUSG00000002455.15	ENSMUST00000002529.7	chr2	21	+	SNP	Missense	E_21	181297261.0	181297261.0	G	A	ENSMUST00000002529.7:c.2720G>A	R907Q	181297261.0	181297261.0	G	A	ENSMUST00000002529.7:c.2720G>A	R907Q	CLINVAR-H2183518	CLINVAR-H2183518-M01-V01	CLINVAR	2124354.0	False	False	False	False	False	15
PRPF6	ENSG00000101161.6	ENST00000266079.4	chr20	21	+	True	62664259	62664259	C	T	ENST00000266079.4:c.2739C>T	C913delinsC	Silent	E_21	SNP	True	0	Class 0: This mutation can be originally modeled.	9aa	6aa	Prpf6	ENSMUSG00000002455.15	ENSMUST00000002529.7	chr2	21	+	SNP	Silent	E_21	181297280.0	181297280.0	T	T	ENSMUST00000002529.7:c.2739T>T	C913delinsC	181297280.0	181297280.0	T	T	ENSMUST00000002529.7:c.2739T>T	C913delinsC	CLINVAR-H2183519	CLINVAR-H2183519-M01-V01	CLINVAR	1528958.0	False	False	False	False	False	15
PRPF6	ENSG00000101161.6	ENST00000266079.4	chr20	21	+	True	62664260	62664260	G	A	ENST00000266079.4:c.2740G>A	A914T	Missense	E_21	SNP	True	0	Class 0: This mutation can be originally modeled.	10aa	5aa	Prpf6	ENSMUSG00000002455.15	ENSMUST00000002529.7	chr2	21	+	SNP	Missense	E_21	181297281.0	181297281.0	G	A	ENSMUST00000002529.7:c.2740G>A	A914T	181297281.0	181297281.0	G	A	ENSMUST00000002529.7:c.2740G>A	A914T	CLINVAR-H2183520	CLINVAR-H2183520-M01-V01	CLINVAR	958716.0	False	False	False	False	False	15
PRPF6	ENSG00000101161.6	ENST00000266079.4	chr20	21	+	True	62664260	62664260	G	T	ENST00000266079.4:c.2740G>T	A914S	Missense	E_21	SNP	True	0	Class 0: This mutation can be originally modeled.	10aa	5aa	Prpf6	ENSMUSG00000002455.15	ENSMUST00000002529.7	chr2	21	+	SNP	Missense	E_21	181297281.0	181297281.0	G	T	ENSMUST00000002529.7:c.2740G>T	A914S	181297281.0	181297281.0	G	T	ENSMUST00000002529.7:c.2740G>T	A914S	CLINVAR-H2183521	CLINVAR-H2183521-M01-V01	CLINVAR	1925511.0	False	False	False	False	False	15
PRPF6	ENSG00000101161.6	ENST00000266079.4	chr20	21	+	True	62664262	62664262	C	T	ENST00000266079.4:c.2742C>T	A914delinsA	Silent	E_21	SNP	True	0	Class 0: This mutation can be originally modeled.	10aa	5aa	Prpf6	ENSMUSG00000002455.15	ENSMUST00000002529.7	chr2	21	+	SNP	Silent	E_21	181297283.0	181297283.0	T	T	ENSMUST00000002529.7:c.2742T>T	A914delinsA	181297283.0	181297283.0	T	T	ENSMUST00000002529.7:c.2742T>T	A914delinsA	CLINVAR-H2183522	CLINVAR-H2183522-M01-V01	CLINVAR	748487.0	False	False	False	False	False	15
PRPF6	ENSG00000101161.6	ENST00000266079.4	chr20	21	+	True	62664263	62664263	G	A	ENST00000266079.4:c.2743G>A	V915M	Missense	E_21	SNP	True	0	Class 0: This mutation can be originally modeled.	11aa	4aa	Prpf6	ENSMUSG00000002455.15	ENSMUST00000002529.7	chr2	21	+	SNP	Missense	E_21	181297284.0	181297284.0	G	A	ENSMUST00000002529.7:c.2743G>A	V915M	181297284.0	181297284.0	G	A	ENSMUST00000002529.7:c.2743G>A	V915M	CLINVAR-H2183523	CLINVAR-H2183523-M01-V01	CLINVAR	339488.0	False	False	False	False	False	15
PRPF6	ENSG00000101161.6	ENST00000266079.4	chr20	21	+	True	62664264	62664264	T	C	ENST00000266079.4:c.2744T>C	V915A	Missense	E_21	SNP	True	0	Class 0: This mutation can be originally modeled.	11aa	4aa	Prpf6	ENSMUSG00000002455.15	ENSMUST00000002529.7	chr2	21	+	SNP	Missense	E_21	181297285.0	181297285.0	T	C	ENSMUST00000002529.7:c.2744T>C	V915A	181297285.0	181297285.0	T	C	ENSMUST00000002529.7:c.2744T>C	V915A	CLINVAR-H2183524	CLINVAR-H2183524-M01-V01	CLINVAR	2313705.0	False	False	False	False	False	15
PRPF6	ENSG00000101161.6	ENST00000266079.4	chr20	21	+	True	62664272	62664272	G	A	ENST00000266079.4:c.2752G>A	D918N	Missense	E_21	SNP	True	0	Class 0: This mutation can be originally modeled.	14aa	1aa	Prpf6	ENSMUSG00000002455.15	ENSMUST00000002529.7	chr2	21	+	SNP	Missense	E_21	181297293.0	181297293.0	G	A	ENSMUST00000002529.7:c.2752G>A	D918N	181297293.0	181297293.0	G	A	ENSMUST00000002529.7:c.2752G>A	D918N	CLINVAR-H2183525	CLINVAR-H2183525-M01-V01	CLINVAR	1065749.0	False	False	False	False	False	15
PRPF6	ENSG00000101161.6	ENST00000266079.4	chr20	21	+	True	62664272	62664272	G	C	ENST00000266079.4:c.2752G>C	D918H	Missense	E_21	SNP	True	0	Class 0: This mutation can be originally modeled.	14aa	1aa	Prpf6	ENSMUSG00000002455.15	ENSMUST00000002529.7	chr2	21	+	SNP	Missense	E_21	181297293.0	181297293.0	G	C	ENSMUST00000002529.7:c.2752G>C	D918H	181297293.0	181297293.0	G	C	ENSMUST00000002529.7:c.2752G>C	D918H	CLINVAR-H2183526	CLINVAR-H2183526-M01-V01	CLINVAR	953277.0	False	False	False	False	False	15
PRPF6	ENSG00000101161.6	ENST00000266079.4	chr20	21	+	True	62664274	62664274	C	T	ENST00000266079.4:c.2754C>T	D918delinsD	Silent	E_21	SNP	True	0	Class 0: This mutation can be originally modeled.	14aa	1aa	Prpf6	ENSMUSG00000002455.15	ENSMUST00000002529.7	chr2	21	+	SNP	Silent	E_21	181297295.0	181297295.0	T	T	ENSMUST00000002529.7:c.2754T>T	D918delinsD	181297295.0	181297295.0	T	T	ENSMUST00000002529.7:c.2754T>T	D918delinsD	CLINVAR-H2183527	CLINVAR-H2183527-M01-V01	CLINVAR	2019660.0	False	False	False	False	False	15
PRPF6	ENSG00000101161.6	ENST00000266079.4	chr20	21	+	True	62664275	62664275	A	G	ENST00000266079.4:c.2755A>G	I919V	Missense	E_21	SNP	True	0	Class 0: This mutation can be originally modeled.	15aa	0aa	Prpf6	ENSMUSG00000002455.15	ENSMUST00000002529.7	chr2	21	+	SNP	Missense	E_21	181297296.0	181297296.0	A	G	ENSMUST00000002529.7:c.2755A>G	I919V	181297296.0	181297296.0	A	G	ENSMUST00000002529.7:c.2755A>G	I919V	CLINVAR-H2183528	CLINVAR-H2183528-M01-V01	CLINVAR	930421.0	False	False	False	False	False	15
PRPF6	ENSG00000101161.6	ENST00000266079.4	chr20	21	+	True	62664276	62664276	T	C	ENST00000266079.4:c.2756T>C	I919T	Missense	E_21	SNP	True	0	Class 0: This mutation can be originally modeled.	15aa	0aa	Prpf6	ENSMUSG00000002455.15	ENSMUST00000002529.7	chr2	21	+	SNP	Missense	E_21	181297297.0	181297297.0	T	C	ENSMUST00000002529.7:c.2756T>C	I919T	181297297.0	181297297.0	T	C	ENSMUST00000002529.7:c.2756T>C	I919T	CLINVAR-H2183529	CLINVAR-H2183529-M01-V01	CLINVAR	339489.0	False	False	False	False	False	15
PRPF6	ENSG00000101161.6	ENST00000266079.4	chr20	21	+	True	62664299	62664299	G	A	ENST00000266079.4:c.2779G>A	G927R	Missense	E_21	SNP	True	0	Class 0: This mutation can be originally modeled.	2aa	0aa	Prpf6	ENSMUSG00000002455.15	ENSMUST00000002529.7	chr2	21	+	SNP	Missense	E_21	181297320.0	181297320.0	G	A	ENSMUST00000002529.7:c.2779G>A	G927R	181297320.0	181297320.0	G	A	ENSMUST00000002529.7:c.2779G>A	G927R	CLINVAR-H2183531	CLINVAR-H2183531-M01-V01	CLINVAR	339490.0	False	False	False	False	False	2
PRPF6	ENSG00000101161.6	ENST00000266079.4	chr20	21	+	True	62664300	62664300	G	A	ENST00000266079.4:c.2780G>A	G927E	Missense	E_21	SNP	True	0	Class 0: This mutation can be originally modeled.	2aa	0aa	Prpf6	ENSMUSG00000002455.15	ENSMUST00000002529.7	chr2	21	+	SNP	Missense	E_21	181297321.0	181297321.0	G	A	ENSMUST00000002529.7:c.2780G>A	G927E	181297321.0	181297321.0	G	A	ENSMUST00000002529.7:c.2780G>A	G927E	CLINVAR-H2183532	CLINVAR-H2183532-M01-V01	CLINVAR	1039586.0	False	False	False	False	False	2
PRPF6	ENSG00000101161.6	ENST00000266079.4	chr20	21	+	True	62664306	62664306	T	A	ENST00000266079.4:c.2786T>A	I929N	Missense	E_21	SNP	True	0	Class 0: This mutation can be originally modeled.	0aa	1aa	Prpf6	ENSMUSG00000002455.15	ENSMUST00000002529.7	chr2	21	+	SNP	Missense	E_21	181297327.0	181297327.0	T	A	ENSMUST00000002529.7:c.2786T>A	I929N	181297327.0	181297327.0	T	A	ENSMUST00000002529.7:c.2786T>A	I929N	CLINVAR-H2183533	CLINVAR-H2183533-M01-V01	CLINVAR	1442235.0	False	False	False	False	False	1
PRPF6	ENSG00000101161.6	ENST00000266079.4	chr20	21	+	True	62664310	62664310	T	C	ENST00000266079.4:c.2790T>C	L930delinsL	Silent	E_21	SNP	True	0	Class 0: This mutation can be originally modeled.	1aa	0aa	Prpf6	ENSMUSG00000002455.15	ENSMUST00000002529.7	chr2	21	+	SNP	Silent	E_21	181297331.0	181297331.0	A	C	ENSMUST00000002529.7:c.2790A>C	L930delinsL	181297331.0	181297331.0	A	C	ENSMUST00000002529.7:c.2790A>C	L930delinsL	CLINVAR-H2183534	CLINVAR-H2183534-M01-V01	CLINVAR	1105022.0	False	False	False	False	False	1
PRPF6	ENSG00000101161.6	ENST00000266079.4	chr20	21	+	True	62664322	62664322	C	T	ENST00000266079.4:c.2802C>T	A934delinsA	Silent	E_21	SNP	True	0	Class 0: This mutation can be originally modeled.	2aa	0aa	Prpf6	ENSMUSG00000002455.15	ENSMUST00000002529.7	chr2	21	+	SNP	Silent	E_21	181297343.0	181297343.0	C	T	ENSMUST00000002529.7:c.2802C>T	A934delinsA	181297343.0	181297343.0	C	T	ENSMUST00000002529.7:c.2802C>T	A934delinsA	CLINVAR-H2183535	CLINVAR-H2183535-M01-V01	CLINVAR	1635982.0	False	False	False	False	False	2
PRPF6	ENSG00000101161.6	ENST00000266079.4	chr20	21	+	True	62664326	62664326	C	T	ENST00000266079.4:c.2806C>T	R936C	Missense	E_21	SNP	True	0	Class 0: This mutation can be originally modeled.	0aa	6aa	Prpf6	ENSMUSG00000002455.15	ENSMUST00000002529.7	chr2	21	+	SNP	Missense	E_21	181297347.0	181297347.0	C	T	ENSMUST00000002529.7:c.2806C>T	R936C	181297347.0	181297347.0	C	T	ENSMUST00000002529.7:c.2806C>T	R936C	CLINVAR-H2183536	CLINVAR-H2183536-M01-V01	CLINVAR	1085653.0	False	False	False	False	False	6
PRPF6	ENSG00000101161.6	ENST00000266079.4	chr20	21	+	True	62664327	62664327	G	A	ENST00000266079.4:c.2807G>A	R936H	Missense	E_21	SNP	True	0	Class 0: This mutation can be originally modeled.	0aa	6aa	Prpf6	ENSMUSG00000002455.15	ENSMUST00000002529.7	chr2	21	+	SNP	Missense	E_21	181297348.0	181297348.0	G	A	ENSMUST00000002529.7:c.2807G>A	R936H	181297348.0	181297348.0	G	A	ENSMUST00000002529.7:c.2807G>A	R936H	CLINVAR-H2183537	CLINVAR-H2183537-M01-V01	CLINVAR	1434018.0	False	False	False	False	False	6
PRPF6	ENSG00000101161.6	ENST00000266079.4	chr20	21	+	True	62664333	62664333	A	C	ENST00000266079.4:c.2813A>C	K938T	Missense	E_21	SNP	True	0	Class 0: This mutation can be originally modeled.	2aa	4aa	Prpf6	ENSMUSG00000002455.15	ENSMUST00000002529.7	chr2	21	+	SNP	Missense	E_21	181297354.0	181297354.0	A	C	ENSMUST00000002529.7:c.2813A>C	K938T	181297354.0	181297354.0	A	C	ENSMUST00000002529.7:c.2813A>C	K938T	CLINVAR-H2183538	CLINVAR-H2183538-M01-V01	CLINVAR	2092280.0	False	False	False	False	False	6
PRPF6	ENSG00000101161.6	ENST00000266079.4	chr20	21	+	True	62664339	62664339	C	G	ENST00000266079.4:c.2819C>G	T940S	Missense	E_21	SNP	True	0	Class 0: This mutation can be originally modeled.	4aa	2aa	Prpf6	ENSMUSG00000002455.15	ENSMUST00000002529.7	chr2	21	+	SNP	Missense	E_21	181297360.0	181297360.0	C	G	ENSMUST00000002529.7:c.2819C>G	T940S	181297360.0	181297360.0	C	G	ENSMUST00000002529.7:c.2819C>G	T940S	CLINVAR-H2183539	CLINVAR-H2183539-M01-V01	CLINVAR	1445915.0	False	False	False	False	False	6
